## Supplementary material for "Lifelong restriction of dietary valine has sex-specific benefits for health and lifespan in mice": Source Data 1 (part 14 of 25)

### Sheet: 7B (continued)
	Gene_ID	geneSymbol	LocusLinkID	moduleColor	GS.BW.Change	p.GS.BW.Change	MM.turquoise	p.MM.turquoise	MM.blue	p.MM.blue	MM.salmon	p.MM.salmon	MM.yellow	p.MM.yellow	MM.green	p.MM.green	MM.greenyellow	p.MM.greenyellow	MM.black	p.MM.black	MM.red	p.MM.red	MM.brown	p.MM.brown	MM.pink	p.MM.pink	MM.tan	p.MM.tan	MM.cyan	p.MM.cyan	MM.grey	p.MM.grey	MM.purple	p.MM.purple	MM.magenta	p.MM.magenta
ENSMUSG00000022831.Liver	ENSMUSG00000022831.Liver	Hcls1	15163	turquoise	0.771826	0.00199563	0.860823	0.000157906	-0.54421	0.0545114	0.198194	0.516285	-0.109375	0.722072	-0.191669	0.530464	0.386774	0.191707	-0.0247189	0.936113	0.584273	0.0360029	0.0483901	0.875258	-0.116095	0.70566	0.0597863	0.846165	0.00530119	0.986287	0.0823026	0.789239	0.251767	0.406661	0.130178	0.671653
ENSMUSG00000028967.Liver	ENSMUSG00000028967.Liver	Errfi1	74155	turquoise	-0.771815	0.00199612	-0.739039	0.00389836	0.365987	0.21875	-0.21758	0.47518	0.43117	0.14129	0.158887	0.604134	-0.17429	0.56903	0.130324	0.671302	-0.519182	0.069036	-0.244674	0.420442	0.195012	0.523179	0.136475	0.656625	0.0909828	0.767534	-0.010396	0.973111	0.220008	0.470143	-0.315812	0.293188
ENSMUSG00000046688.Liver	ENSMUSG00000046688.Liver	Tifa	211550	turquoise	0.771757	0.00199864	0.856709	0.000183818	-0.396357	0.179986	0.553953	0.049496	-0.167931	0.583421	-0.265664	0.38034	0.354969	0.233985	0.00688647	0.982187	0.194434	0.524435	0.317446	0.290561	-0.044587	0.885001	-0.22815	0.453439	-0.0904498	0.768862	0.450387	0.122483	0.479839	0.0970349	0.112878	0.713502
ENSMUSG00000028664.BAT	ENSMUSG00000028664.BAT	Ephb2	13844	turquoise	-0.771722	0.00200019	-0.772858	0.00195068	0.200744	0.510789	-0.302974	0.314305	0.191371	0.531115	0.295201	0.327494	-0.283047	0.348721	-0.011962	0.969062	-0.318559	0.288779	-0.13108	0.669492	0.0809941	0.792524	-0.0113635	0.97061	0.427895	0.144675	-0.136089	0.657543	0.139873	0.648565	0.0903316	0.769157
ENSMUSG00000025950.Muscle	ENSMUSG00000025950.Muscle	Idh1	15926	turquoise	-0.771231	0.00202191	-0.621631	0.0233215	0.621241	0.0234338	0.0548507	0.858745	0.626213	0.0220327	0.220357	0.469421	0.0572988	0.852501	0.358233	0.229406	-0.221434	0.467197	-0.316495	0.292089	0.163278	0.594042	0.0380276	0.901839	0.10079	0.743198	0.409905	0.164207	0.215358	0.479811	0.0809925	0.792528
ENSMUSG00000039457.Muscle	ENSMUSG00000039457.Muscle	Ppl	19041	turquoise	-0.771189	0.00202379	-0.690785	0.00894117	0.40182	0.173511	-0.401797	0.173538	0.169982	0.578763	0.33554	0.262375	0.0783905	0.799069	0.0551939	0.857869	-0.0556744	0.856643	-0.0305053	0.921196	0.0509859	0.868617	0.123411	0.687926	0.455834	0.117473	-0.0121994	0.968448	0.108397	0.724471	0.244474	0.420835
ENSMUSG00000045930.Muscle	ENSMUSG00000045930.Muscle	Clec14a	66864	turquoise	-0.771147	0.00202566	-0.73794	0.00398024	0.621319	0.0234112	-0.0146416	0.962136	0.376401	0.204925	-0.103697	0.736026	-0.193281	0.526945	0.247999	0.413952	-0.433168	0.139252	-0.350072	0.240958	0.270269	0.371822	-0.0674314	0.826746	-0.134146	0.66217	0.307127	0.307382	0.0827135	0.788209	-0.0186657	0.951739
ENSMUSG00000027962.Liver	ENSMUSG00000027962.Liver	Vcam1	22329	turquoise	0.771122	0.00202674	0.895943	3.42154e-05	-0.317336	0.290738	0.124121	0.686213	-0.380055	0.200207	-0.154135	0.615127	0.229246	0.451213	0.0804928	0.793783	0.319039	0.288012	0.28365	0.347651	0.143921	0.63901	-0.148755	0.627665	-0.298367	0.322085	0.15951	0.602697	0.0644099	0.83441	0.242771	0.42418
ENSMUSG00000020400.Liver	ENSMUSG00000020400.Liver	Tnip1	57783	turquoise	0.771072	0.00202896	0.872206	0.000101041	-0.463092	0.111014	0.0682632	0.824638	-0.204551	0.502635	-0.205973	0.499603	0.396718	0.179553	-0.128235	0.676312	0.557153	0.0479234	0.230201	0.449278	-0.017479	0.954804	-0.114322	0.709978	-0.1944	0.524508	0.176334	0.564435	0.202099	0.507879	0.139952	0.648378
ENSMUSG00000025213.Muscle	ENSMUSG00000025213.Muscle	Kazald1	107250	turquoise	0.771042	0.00203029	0.842779	0.000297692	-0.713019	0.00622138	0.170029	0.578657	-0.18271	0.550202	-0.0429583	0.889178	0.525968	0.0648565	-0.101978	0.740264	0.274934	0.363295	0.285113	0.345061	0.158132	0.605875	0.0312696	0.919227	0.21352	0.483659	-0.206864	0.497708	0.284216	0.346648	0.107469	0.726747
ENSMUSG00000092060.Liver	ENSMUSG00000092060.Liver	Bend4	666938	turquoise	0.770955	0.00203418	0.813154	0.000724266	-0.547523	0.052767	0.211495	0.487914	-0.127267	0.678636	-0.298652	0.321601	0.495612	0.0850156	-0.456755	0.11664	0.299134	0.320783	0.202827	0.506319	0.310123	0.302442	-0.263987	0.383467	-0.109538	0.721673	-0.0183069	0.952666	0.213028	0.484691	0.111181	0.71765
ENSMUSG00000024074.Liver	ENSMUSG00000024074.Liver	Crim1	50766	turquoise	0.770863	0.00203829	0.855357	0.000193037	-0.210574	0.489855	0.0225689	0.941661	-0.534837	0.0596677	-0.393597	0.183314	0.200993	0.510255	-0.416247	0.157138	0.304593	0.311595	0.22593	0.457965	0.118264	0.700387	-0.237069	0.435476	-0.300009	0.3193	0.172782	0.572429	0.189492	0.53523	0.208887	0.493419
ENSMUSG00000040855.Liver	ENSMUSG00000040855.Liver	Reps2	194590	turquoise	0.770782	0.00204191	0.925609	5.72812e-06	-0.575676	0.0395172	0.305036	0.310857	-0.142544	0.642254	0.0114304	0.970437	0.309019	0.304258	-0.0424448	0.890496	0.193366	0.526759	0.408533	0.165763	0.199326	0.513842	-0.280169	0.353855	-0.0786507	0.798414	0.215721	0.479054	0.429196	0.143324	0.143782	0.639336
ENSMUSG00000022765.Muscle	ENSMUSG00000022765.Muscle	Snap29	67474	turquoise	-0.770663	0.00204724	-0.635273	0.0196412	0.450555	0.122327	-0.0433066	0.888285	0.313163	0.297477	0.354078	0.235245	-0.0726759	0.813476	0.741058	0.0037513	-0.304636	0.311524	0.0829642	0.78758	0.110348	0.71969	0.226551	0.456698	0.0929346	0.762674	0.314762	0.294884	0.207296	0.496792	-0.0409146	0.894423
ENSMUSG00000041845.Liver	ENSMUSG00000041845.Liver	Rhod	11854	turquoise	0.770605	0.00204983	0.814047	0.000706709	-0.127357	0.678421	0.197877	0.516968	-0.400921	0.174567	-0.313003	0.297737	0.164546	0.59114	-0.0426983	0.889845	-0.0502374	0.870531	0.254044	0.402286	0.0548188	0.858826	-0.229766	0.450158	-0.434781	0.137621	0.218751	0.472748	0.0654298	0.831822	0.00017613	0.999544
ENSMUSG00000074342.Liver	ENSMUSG00000074342.Liver	I830077J02Rik	433638	turquoise	0.770547	0.00205246	0.716669	0.00584387	-0.473262	0.102373	0.227719	0.454317	-0.158225	0.605662	-0.544036	0.0546038	0.225725	0.458384	-0.0774498	0.801437	0.0910483	0.767371	-0.10517	0.732398	-0.126939	0.679425	-0.234554	0.440506	-0.169917	0.57891	0.113564	0.711828	0.214003	0.482646	0.0108506	0.971936
ENSMUSG00000026069.BAT	ENSMUSG00000026069.BAT	NA	NA	turquoise	0.770373	0.00206027	0.893771	3.81678e-05	-0.454036	0.119111	0.0282258	0.92707	-0.449298	0.123502	0.137365	0.65451	0.268588	0.37492	-0.199253	0.513999	0.290313	0.335943	0.501602	0.0807342	0.0917395	0.765649	-0.183762	0.547868	0.0225886	0.94161	-0.0358529	0.907431	0.130126	0.671777	0.282231	0.350173
ENSMUSG00000054855.Liver	ENSMUSG00000054855.Liver	Rnd1	223881	turquoise	0.770277	0.00206461	0.704011	0.00723325	-0.247276	0.415359	0.44295	0.129552	-0.243739	0.422278	-0.403986	0.170987	0.301102	0.317454	0.0506265	0.869537	-0.191254	0.531372	0.0175616	0.954591	-0.156203	0.610335	-0.318725	0.288514	-0.0110449	0.971433	0.160466	0.600496	0.0960392	0.75496	0.198359	0.515927
ENSMUSG00000024197.Muscle	ENSMUSG00000024197.Muscle	Plin3	66905	turquoise	-0.770189	0.00206856	-0.647139	0.016808	0.878388	7.78815e-05	-0.146076	0.633944	0.202724	0.506542	0.113679	0.711547	-0.308979	0.304324	-0.0260384	0.93271	-0.366853	0.217579	-0.275025	0.363131	0.0962987	0.754317	-0.0206734	0.946554	-0.0557875	0.856355	0.382262	0.197389	0.167013	0.58551	0.0355864	0.908116
ENSMUSG00000001151.Liver	ENSMUSG00000001151.Liver	Pcnt	18541	turquoise	0.770052	0.00207477	0.815103	0.000686415	-0.292858	0.331529	0.192264	0.529163	-0.589083	0.0341389	-0.201598	0.508955	-0.107515	0.726634	-0.26862	0.37486	0.144886	0.63674	0.387109	0.19129	-0.119403	0.697623	-0.18639	0.542057	-0.264634	0.382259	0.201347	0.509494	0.237452	0.434713	0.00967902	0.974965
ENSMUSG00000030643.Muscle	ENSMUSG00000030643.Muscle	Rab30	75985	turquoise	0.769656	0.00209275	0.624758	0.022436	-0.134377	0.661619	0.317754	0.290067	-0.321218	0.284547	-0.319413	0.287415	0.110635	0.718986	-0.313391	0.297106	0.177916	0.56089	0.135084	0.659935	-0.18645	0.541924	-0.110134	0.720213	-0.419321	0.153783	-0.0587581	0.848783	-0.439151	0.133263	-0.131096	0.669453
ENSMUSG00000054499.Liver	ENSMUSG00000054499.Liver	Dedd2	67379	turquoise	0.769656	0.00209277	0.562122	0.0455531	-0.627961	0.0215553	-0.0657839	0.830923	-0.429859	0.142639	-0.405633	0.169082	0.15995	0.601684	-0.270746	0.370944	0.377891	0.202993	0.241602	0.426483	-0.142162	0.643157	-0.0900558	0.769845	-0.318181	0.289383	-0.346278	0.246444	-0.414511	0.159053	-0.130309	0.671339
ENSMUSG00000059013.BAT	ENSMUSG00000059013.BAT	Sh2d3c	27387	turquoise	0.769619	0.00209445	0.798373	0.00106794	-0.263414	0.384539	0.517452	0.0701307	-0.316092	0.292738	-0.171907	0.574405	0.298738	0.321455	-0.0927021	0.763252	0.131522	0.668434	0.559188	0.0469423	-0.034893	0.9099	-0.042391	0.890634	-0.303984	0.312613	0.28881	0.338564	0.198429	0.515778	-0.193126	0.527282
ENSMUSG00000113769.Liver	ENSMUSG00000113769.Liver	5033406O09Rik	77675	turquoise	0.769515	0.00209921	0.524638	0.0656614	-0.53324	0.0605794	0.373738	0.208407	-0.309495	0.303475	-0.500128	0.0817739	0.19411	0.52514	-0.465628	0.108815	0.105852	0.730721	0.173188	0.571514	-0.380716	0.19936	-0.0864007	0.778973	-0.0404721	0.89556	-0.128644	0.675329	-0.00656252	0.983025	-0.284435	0.34626
ENSMUSG00000041132.BAT	ENSMUSG00000041132.BAT	N4bp2l1	100637	turquoise	0.769308	0.00210868	0.635045	0.0196988	-0.220007	0.470144	0.20909	0.492989	-0.558734	0.04716	-0.327668	0.274431	0.205619	0.500359	-0.216839	0.476722	0.119791	0.696684	0.46115	0.112718	-0.0901053	0.769721	-0.160111	0.601313	-0.383587	0.19571	-0.0367527	0.905117	-0.343166	0.251	-0.0481662	0.875831
ENSMUSG00000039997.Liver	ENSMUSG00000039997.Liver	Ifi203	15950	turquoise	0.769255	0.00211109	0.857606	0.000177899	-0.721187	0.00540118	0.0336109	0.913199	-0.287046	0.341656	0.0832955	0.786749	0.207783	0.495758	0.0152931	0.960452	0.343926	0.249883	0.505267	0.0781891	0.247997	0.413956	-0.126693	0.680018	-0.21836	0.473559	-0.126636	0.680154	0.045034	0.883855	0.0432597	0.888405
ENSMUSG00000048965.Liver	ENSMUSG00000048965.Liver	Mrgpre	244238	turquoise	0.76922	0.00211273	0.789397	0.00133208	-0.366404	0.218186	0.153249	0.617186	-0.412551	0.161233	-0.0581882	0.850235	0.178217	0.560215	0.201096	0.510033	0.19073	0.532517	0.30571	0.309734	-0.276043	0.361285	-0.123083	0.688718	-0.0438905	0.886787	0.0986638	0.748456	0.0103801	0.973152	0.208724	0.493763
ENSMUSG00000016758.BAT	ENSMUSG00000016758.BAT	NA	NA	turquoise	0.769151	0.00211592	0.728709	0.0047218	-0.258339	0.3941	0.607401	0.0276805	-0.46486	0.109477	-0.248472	0.413033	-0.038704	0.900101	-0.206487	0.498511	0.183498	0.548453	0.452051	0.120938	-0.199355	0.513779	-0.176338	0.564426	-0.277007	0.359542	0.31758	0.290346	0.105239	0.732228	-0.0415881	0.892694
ENSMUSG00000029299.Liver	ENSMUSG00000029299.Liver	Abcg3	27405	turquoise	0.76915	0.00211596	0.795817	0.00113854	-0.59202	0.0330359	0.231721	0.446204	-0.0732169	0.81211	-0.371805	0.210958	0.561066	0.0460495	-0.0970605	0.752427	0.598642	0.0306451	0.0941428	0.75967	-0.131987	0.667323	0.0404221	0.895688	-0.00900197	0.976716	0.117694	0.701773	0.289038	0.338167	0.0465264	0.880031
ENSMUSG00000008035.Muscle	ENSMUSG00000008035.Muscle	Mid1ip1	68041	turquoise	-0.769101	0.00211821	-0.723923	0.00514585	0.657046	0.0146868	0.108018	0.725401	0.396055	0.180348	-0.105776	0.730906	-0.0578337	0.851138	0.19563	0.521836	-0.128244	0.676291	-0.225043	0.459779	0.122888	0.68919	0.0116488	0.969872	-0.10828	0.724756	0.491247	0.0882327	0.13586	0.658087	0.00218066	0.994359
ENSMUSG00000069170.Liver	ENSMUSG00000069170.Liver	Adgrv1	110789	turquoise	0.769098	0.00211832	0.80122	0.000993417	-0.274119	0.364777	0.288508	0.339094	-0.313042	0.297674	-0.37209	0.210581	0.211368	0.488181	-0.324269	0.279735	-0.0869431	0.777617	0.201702	0.508732	0.0521656	0.865602	-0.512155	0.073559	-0.178964	0.558547	0.306832	0.307871	0.341958	0.252782	0.180913	0.554198
ENSMUSG00000030774.Liver	ENSMUSG00000030774.Liver	Pak1	18479	turquoise	0.769065	0.00211988	0.943922	1.25469e-06	-0.524313	0.065859	0.0308276	0.920366	-0.280864	0.352611	-0.00408889	0.989423	0.375709	0.205826	-0.0990589	0.747478	0.336397	0.261082	0.375202	0.206489	0.148095	0.62921	-0.137838	0.653389	-0.0405767	0.895291	0.0943803	0.75908	0.372379	0.210198	0.189254	0.535754
ENSMUSG00000033952.Liver	ENSMUSG00000033952.Liver	Aspm	12316	turquoise	0.76891	0.00212698	0.783771	0.00152208	-0.525805	0.064955	0.418562	0.154607	-0.0445328	0.88514	-0.21776	0.474807	0.505492	0.0780352	0.107093	0.72767	0.392222	0.184986	0.388718	0.189292	0.0248525	0.935769	-0.210341	0.490347	-0.260957	0.389152	0.2633	0.384753	0.0797464	0.795659	0.0518747	0.866346
ENSMUSG00000074622.BAT	ENSMUSG00000074622.BAT	Mafb	16658	turquoise	0.768806	0.0021318	0.790232	0.00130554	-0.427787	0.144787	0.239826	0.429996	-0.488583	0.0902371	0.237274	0.435067	-0.0562933	0.855065	-0.252031	0.406152	0.168499	0.58213	0.526595	0.0644797	-0.0724869	0.813954	-0.0483334	0.875403	-0.048099	0.876003	-0.172092	0.573989	-0.0821269	0.78968	-0.00182992	0.995266
ENSMUSG00000054863.Muscle	ENSMUSG00000054863.Muscle	Tafa5	106014	turquoise	0.7686	0.00214135	0.847897	0.000250732	-0.687399	0.00942405	0.207146	0.497111	-0.0173048	0.955254	-0.105685	0.731131	0.563982	0.0446879	0.0314526	0.918756	0.204205	0.503374	0.152979	0.617814	0.15705	0.608375	-0.196012	0.521008	0.152571	0.618762	-0.0372149	0.903928	0.29849	0.321877	0.233751	0.442117
ENSMUSG00000093916.Liver	ENSMUSG00000093916.Liver	NA	NA	turquoise	-0.768513	0.00214542	-0.608026	0.0274773	0.698976	0.00785106	0.0192716	0.950174	0.17803	0.560635	0.266357	0.379052	-0.392624	0.184496	0.181944	0.551904	-0.194239	0.524859	-0.330907	0.269433	0.0473654	0.877882	0.123672	0.687295	0.273242	0.366377	0.305486	0.310107	0.239793	0.430062	0.276297	0.360826
ENSMUSG00000006519.Liver	ENSMUSG00000006519.Liver	Cyba	13057	turquoise	0.768232	0.00215849	0.837502	0.000353165	-0.631925	0.0205013	0.198072	0.516548	0.00510402	0.986797	-0.141694	0.64426	0.469732	0.105319	0.0802428	0.794411	0.487201	0.0912894	0.0563661	0.854879	-0.0876059	0.77596	-0.0393709	0.898388	0.0466524	0.879708	0.048875	0.874017	0.216037	0.478393	0.153222	0.617249
ENSMUSG00000022623.BAT	ENSMUSG00000022623.BAT	Shank3	58234	turquoise	0.767847	0.00217656	0.817262	0.000646324	-0.207713	0.495906	0.536766	0.0585794	-0.332768	0.266584	-0.227397	0.454971	0.367053	0.21731	-0.0618649	0.840877	0.0481708	0.87582	0.469524	0.105494	-0.0180645	0.953292	-0.0394031	0.898305	-0.187679	0.539216	0.305764	0.309645	0.292959	0.331355	-0.0899876	0.770015
ENSMUSG00000041132.Liver	ENSMUSG00000041132.Liver	N4bp2l1	100637	turquoise	0.767815	0.00217805	0.696065	0.00822617	-0.401103	0.174353	-0.0800135	0.794987	-0.354546	0.234582	-0.331451	0.268598	0.417047	0.15626	-0.0742315	0.809549	-0.0129491	0.966511	0.0941753	0.759589	-0.0907776	0.768045	-0.00364476	0.990572	-0.0608595	0.843434	-0.269826	0.372636	-0.0667662	0.828432	-0.0509139	0.868802
ENSMUSG00000022297.Liver	ENSMUSG00000022297.Liver	Fzd6	14368	turquoise	0.767796	0.00217894	0.832204	0.000416802	-0.31738	0.290666	0.306841	0.307857	-0.383343	0.196019	-0.240834	0.428	0.228684	0.452353	-0.325787	0.27736	0.00486491	0.987415	0.298252	0.322281	0.10898	0.723039	-0.0283745	0.926687	-0.11923	0.698043	0.0576795	0.851531	0.362334	0.223733	-0.11375	0.711374
ENSMUSG00000019986.Liver	ENSMUSG00000019986.Liver	Ahi1	52906	turquoise	-0.767705	0.00218324	-0.675373	0.0113003	0.5042	0.0789246	-0.323291	0.281272	0.330938	0.269385	0.359664	0.227416	-0.210334	0.49036	0.100005	0.745137	-0.185667	0.543653	-0.565145	0.0441528	-0.0270988	0.929975	0.394649	0.182041	0.495911	0.0847986	-0.225884	0.458059	0.0478826	0.876557	0.0839223	0.785178
ENSMUSG00000003484.Liver	ENSMUSG00000003484.Liver	NA	NA	turquoise	0.767647	0.00218594	0.783323	0.00153806	-0.338122	0.25849	0.115046	0.708214	-0.248747	0.4125	-0.470986	0.104266	0.387664	0.190599	0.00162105	0.995807	0.539278	0.0571831	0.100209	0.744634	-0.0485444	0.874863	-0.041799	0.892153	-0.398611	0.177296	0.17724	0.562404	-0.0246628	0.936258	0.0688718	0.823097
ENSMUSG00000036362.Liver	ENSMUSG00000036362.Liver	P2ry13	74191	turquoise	0.767627	0.0021869	0.856023	0.000188446	-0.557365	0.0478205	0.147036	0.631691	0.0127986	0.966899	-0.213436	0.483835	0.52239	0.0670375	0.0112654	0.970863	0.512599	0.0732671	0.0745103	0.808845	0.130478	0.670933	-0.0358967	0.907318	-0.177911	0.5609	0.0329979	0.914777	0.116253	0.705276	0.0862302	0.7794
ENSMUSG00000041147.BAT	ENSMUSG00000041147.BAT	Brca2	12190	turquoise	0.767581	0.00218905	0.756386	0.00276982	-0.546536	0.0532824	0.161791	0.597452	-0.18208	0.551601	-0.0916944	0.765761	0.332685	0.266712	-0.344059	0.249687	0.454495	0.118692	0.0112534	0.970894	0.0176413	0.954385	0.2859	0.343673	0.0808833	0.792802	-0.443606	0.128917	-0.0959433	0.755198	-0.0810849	0.792296
ENSMUSG00000103731.BAT	ENSMUSG00000103731.BAT	NA	NA	turquoise	-0.767544	0.00219083	-0.714288	0.0060881	0.477217	0.0991397	-0.250525	0.409056	0.607375	0.0276888	0.108698	0.723732	-0.159022	0.603821	0.144443	0.637781	-0.116095	0.705659	-0.62103	0.0234946	0.206759	0.497931	-0.114381	0.709835	0.0232246	0.939969	0.0843805	0.78403	-0.132628	0.665791	0.190568	0.532872
ENSMUSG00000026728.Liver	ENSMUSG00000026728.Liver	Vim	22352	turquoise	0.767522	0.00219185	0.88952	4.69634e-05	-0.577782	0.0386344	0.215496	0.479523	-0.0303987	0.92147	-0.121163	0.693359	0.394321	0.182437	-0.192446	0.528766	0.542309	0.0555302	0.0444755	0.885287	0.0658618	0.830726	-0.0492561	0.873042	0.0201927	0.947795	0.0436035	0.887523	0.294798	0.328186	0.166123	0.587538
ENSMUSG00000019278.Muscle	ENSMUSG00000019278.Muscle	Dpep1	13479	turquoise	-0.767268	0.00220387	-0.628606	0.0213812	0.280814	0.352701	-0.153748	0.616027	0.699878	0.00773748	0.29694	0.324517	0.197237	0.518354	0.305977	0.309291	-0.191101	0.531705	-0.374068	0.207974	0.119294	0.697889	0.168612	0.581873	0.447255	0.125428	0.115892	0.706154	0.39619	0.180186	0.031193	0.919425
ENSMUSG00000021336.Liver	ENSMUSG00000021336.Liver	NA	NA	turquoise	0.767229	0.00220576	0.836627	0.000363103	-0.575596	0.0395511	0.382265	0.197386	-0.00187363	0.995153	0.115249	0.707719	0.179245	0.557918	-0.114684	0.709096	0.0920484	0.76488	0.180757	0.554545	0.0619531	0.840653	-0.389358	0.1885	0.0484506	0.875104	0.0479444	0.876399	0.177616	0.56156	0.209788	0.491513
ENSMUSG00000022665.Liver	ENSMUSG00000022665.Liver	Ccdc80	67896	turquoise	0.767227	0.00220583	0.891584	4.25106e-05	-0.573339	0.0405141	0.194617	0.524036	-0.187055	0.540589	-0.0629889	0.83802	0.304592	0.311598	-0.275639	0.362017	0.599467	0.0303564	0.204491	0.502763	0.129153	0.674109	-0.172467	0.573141	-0.00401867	0.989604	0.058691	0.848954	0.21502	0.480519	0.314034	0.296062
ENSMUSG00000026395.Liver	ENSMUSG00000026395.Liver	Ptprc	19264	turquoise	0.767201	0.0022071	0.901696	2.53117e-05	-0.335162	0.262948	0.289548	0.337277	-0.246944	0.416007	-0.309233	0.303905	0.452453	0.120567	-0.0234573	0.939368	0.469846	0.105223	0.23598	0.43765	0.0915331	0.766163	-0.0230807	0.94034	-0.200107	0.51216	0.296487	0.325291	0.314998	0.294502	0.156734	0.609105
ENSMUSG00000043895.Liver	ENSMUSG00000043895.Liver	S1pr2	14739	turquoise	0.767042	0.00221463	0.889997	4.59023e-05	-0.514884	0.0717787	0.123053	0.688791	-0.304206	0.312243	-0.0150306	0.96113	0.274457	0.364162	0.034811	0.910111	0.316318	0.292374	0.34138	0.253637	-0.124492	0.685319	-0.137817	0.653438	0.0416349	0.892574	0.175688	0.565885	0.364367	0.22095	0.205372	0.500884
ENSMUSG00000041827.Liver	ENSMUSG00000041827.Liver	Oasl1	231655	turquoise	-0.766981	0.00221753	-0.79586	0.00113733	0.108706	0.723711	-0.0658096	0.830858	0.456362	0.116995	0.444451	0.128103	-0.316435	0.292185	0.178612	0.559332	-0.293129	0.331062	-0.125053	0.683966	-0.0661166	0.830079	0.161982	0.597013	0.372899	0.209512	-0.123401	0.687951	0.0958775	0.755362	-0.214984	0.480593
ENSMUSG00000018819.Liver	ENSMUSG00000018819.Liver	Lsp1	16985	turquoise	0.766978	0.0022177	0.93106	3.80947e-06	-0.350246	0.240707	0.244566	0.420655	-0.237673	0.434272	-0.121077	0.693569	0.307753	0.306347	0.0844412	0.783878	0.229077	0.451555	0.246992	0.415913	0.194071	0.525225	-0.110511	0.719289	-0.208592	0.494043	0.202121	0.507833	0.266704	0.378408	0.166089	0.587617
ENSMUSG00000085566.Liver	ENSMUSG00000085566.Liver	A730017L22Rik	A730017L22Rik	turquoise	0.766972	0.002218	0.929918	4.16045e-06	-0.501171	0.0810369	0.0358028	0.90756	-0.472431	0.103061	0.0337399	0.912867	0.293936	0.329669	-0.0439581	0.886614	0.342413	0.25211	0.490066	0.0891178	0.102062	0.740055	-0.0604745	0.844414	0.0101692	0.973697	0.0515552	0.867162	0.317903	0.289828	0.239203	0.431231
ENSMUSG00000018008.Liver	ENSMUSG00000018008.Liver	Cyth4	72318	turquoise	0.766871	0.00222279	0.890787	4.41876e-05	-0.282889	0.349002	0.327838	0.274169	-0.238881	0.43187	-0.257616	0.395472	0.368483	0.215386	-0.000436059	0.998872	0.434066	0.138342	0.11815	0.700664	-0.00358908	0.990716	-0.0265927	0.93128	-0.113171	0.712786	0.263043	0.385234	0.249555	0.410933	0.234343	0.440928
ENSMUSG00000028522.Liver	ENSMUSG00000028522.Liver	Mier1	71148	turquoise	0.766808	0.00222584	0.831051	0.000431784	-0.40184	0.173488	0.0152753	0.960498	-0.504445	0.0787555	0.0415507	0.89279	0.0175386	0.95465	0.0186383	0.95181	0.0779024	0.800297	0.412249	0.16157	-0.0681264	0.824985	-0.153294	0.617082	-0.156901	0.60872	-0.0132908	0.965627	0.0590902	0.847937	0.0902482	0.769365
ENSMUSG00000034610.Liver	ENSMUSG00000034610.Liver	Tut4	230594	turquoise	0.766688	0.00223155	0.832514	0.000412852	-0.491541	0.0880135	-0.0254165	0.934314	-0.430325	0.142159	-0.182803	0.549996	0.427725	0.144852	-0.0311084	0.919642	0.0877763	0.775535	0.466018	0.108479	0.0642015	0.83494	-0.306244	0.308847	-0.0533586	0.862555	0.102214	0.739681	0.278426	0.356984	0.22193	0.466174
ENSMUSG00000036966.Liver	ENSMUSG00000036966.Liver	Spryd3	223918	turquoise	0.766635	0.00223412	0.888088	5.02664e-05	-0.345759	0.2472	0.216555	0.477314	-0.366906	0.217507	-0.167377	0.584681	-0.0390365	0.899247	-0.364891	0.220238	0.309549	0.303385	0.225012	0.459843	0.177625	0.561541	-0.199951	0.512496	-0.339299	0.256731	0.154221	0.614929	0.225719	0.458396	0.0684863	0.824073
ENSMUSG00000036882.Liver	ENSMUSG00000036882.Liver	Arhgap33	233071	turquoise	0.766597	0.00223592	0.730866	0.0045397	-0.532019	0.0612835	-0.0565063	0.854522	-0.328088	0.273781	-0.195256	0.522647	0.0728681	0.812991	-0.0725606	0.813767	0.498432	0.0829806	0.0655141	0.831608	-0.224257	0.46139	-0.148138	0.62911	-0.175884	0.565447	-0.0998586	0.7455	-0.183627	0.548167	0.18183	0.552158
ENSMUSG00000056019.BAT	ENSMUSG00000056019.BAT	Zfp709	236193	turquoise	0.76654	0.00223865	0.710974	0.0064409	-0.406289	0.168327	-0.0403132	0.895968	-0.454697	0.118507	-0.311766	0.299753	0.44399	0.128547	-0.0720836	0.814972	-0.0588594	0.848525	0.305415	0.310225	0.0287995	0.925591	-0.239353	0.430934	-0.0699614	0.820339	-0.137576	0.654009	-0.0351871	0.909143	0.146274	0.63348
ENSMUSG00000028270.Liver	ENSMUSG00000028270.Liver	Gbp2	14469	turquoise	0.766452	0.00224289	0.712512	0.00627527	-0.63445	0.0198501	0.153619	0.616327	-0.406623	0.167944	-0.0738914	0.810407	0.00146586	0.996208	-0.0655028	0.831637	0.116393	0.704936	0.338963	0.257233	-0.0456529	0.882269	-0.367628	0.216535	-0.0618807	0.840837	-0.0996317	0.746061	-0.0635659	0.836554	0.215682	0.479135
ENSMUSG00000039789.Liver	ENSMUSG00000039789.Liver	Zfp597	71063	turquoise	0.766276	0.00225139	0.796905	0.00110805	-0.201292	0.509611	0.0514041	0.867548	-0.618177	0.0243291	-0.121894	0.691592	-0.144041	0.638727	-0.480242	0.0967142	0.342611	0.251818	0.26861	0.374879	0.068071	0.825125	-0.0815751	0.791065	-0.377916	0.20296	-0.113693	0.711514	-0.203728	0.504392	0.0663466	0.829496
ENSMUSG00000042385.Liver	ENSMUSG00000042385.Liver	NA	NA	turquoise	0.766259	0.00225222	0.841302	0.000312467	-0.34933	0.242024	0.0815805	0.791052	-0.670172	0.0121941	-0.0583762	0.849756	0.0734954	0.811406	-0.193946	0.525497	0.316075	0.292764	0.483919	0.0938211	0.122329	0.690539	-0.172409	0.573271	-0.147468	0.630679	-0.0122748	0.968253	-0.018509	0.952144	0.325518	0.27778
ENSMUSG00000062209.Liver	ENSMUSG00000062209.Liver	Erbb4	13869	turquoise	0.766243	0.002253	0.792844	0.00122521	-0.464817	0.109515	-0.0344358	0.911076	-0.207713	0.495907	-0.15571	0.611477	0.0840736	0.784799	-0.186042	0.542824	0.32003	0.286433	-0.0940378	0.759931	-0.0136047	0.964816	-0.231604	0.446441	-0.150821	0.62284	-0.135981	0.657801	-0.0946918	0.758306	0.222933	0.464109
ENSMUSG00000048249.BAT	ENSMUSG00000048249.BAT	Crebrf	77128	turquoise	0.766225	0.00225385	0.807681	0.000839423	-0.314477	0.295345	-0.0528259	0.863915	-0.43924	0.133176	-0.282157	0.350305	0.519899	0.0685855	-0.143076	0.641001	0.267467	0.376992	0.327941	0.274009	0.0444102	0.885454	-0.255894	0.398748	-0.112862	0.713542	0.0700544	0.820104	0.0426205	0.890045	0.321596	0.283948
ENSMUSG00000034501.Liver	ENSMUSG00000034501.Liver	Pcnx4	67708	turquoise	0.766175	0.00225628	0.856586	0.000184639	-0.3558	0.232814	0.162297	0.59629	-0.459411	0.114259	-0.201446	0.509281	0.306268	0.308807	-0.153397	0.616842	0.517108	0.0703497	0.212704	0.485372	-0.233877	0.441864	0.145348	0.635653	0.10614	0.730012	0.104981	0.732862	0.312097	0.299212	0.185013	0.545099
ENSMUSG00000078675.Liver	ENSMUSG00000078675.Liver	NA	NA	turquoise	-0.766164	0.0022568	-0.83517	0.000380149	0.57941	0.0379617	-0.127481	0.678122	0.050769	0.869172	0.29692	0.324552	-0.458615	0.114969	-0.00316656	0.991809	-0.207254	0.49688	-0.259254	0.392367	-0.154892	0.613371	0.358158	0.229512	0.289959	0.336559	-0.233646	0.442329	-0.301446	0.316874	-0.049087	0.873475
ENSMUSG00000061780.Liver	ENSMUSG00000061780.Liver	NA	NA	turquoise	0.766075	0.00226111	0.680134	0.0105265	-0.404508	0.170382	0.285653	0.344108	-0.205228	0.501191	-0.461808	0.112139	0.260315	0.390362	-0.632271	0.020411	0.536995	0.0584512	-0.0485861	0.874757	-0.0578497	0.851097	-0.183256	0.54899	-0.139827	0.648674	-0.0452854	0.883211	-0.0855482	0.781106	0.120502	0.69496
ENSMUSG00000036249.BAT	ENSMUSG00000036249.BAT	Rbm43	71684	turquoise	0.766035	0.00226306	0.859552	0.000165577	-0.403502	0.171549	0.494486	0.0858375	-0.224942	0.459986	-0.0124518	0.967796	0.21302	0.484708	-0.196945	0.518984	0.126603	0.680235	0.461734	0.112204	0.0607286	0.843767	0.0154675	0.960001	-0.142784	0.641689	0.154288	0.614773	0.366083	0.218621	-0.207963	0.495376
ENSMUSG00000045482.Liver	ENSMUSG00000045482.Liver	Trrap	100683	turquoise	0.766024	0.00226359	0.902345	2.44382e-05	-0.407689	0.166725	0.174655	0.568208	-0.46409	0.110145	0.100616	0.743627	0.131564	0.668336	-0.178071	0.560543	0.28919	0.337901	0.496262	0.0845434	-0.0353318	0.908771	-0.118386	0.700092	-0.00425912	0.988982	0.123982	0.686548	0.293283	0.330796	0.17761	0.561575
ENSMUSG00000041737.Liver	ENSMUSG00000041737.Liver	NA	NA	turquoise	0.765748	0.002277	0.690058	0.0090433	-0.441564	0.130897	0.00418242	0.989181	-0.292445	0.332244	-0.432811	0.139615	0.465758	0.108702	0.0372591	0.903815	0.322398	0.28268	0.329583	0.27147	-0.061669	0.841375	-0.243574	0.422601	-0.411537	0.162369	0.0932979	0.76177	-0.162565	0.595675	0.0311072	0.919646
ENSMUSG00000022139.Liver	ENSMUSG00000022139.Liver	Mbnl2	105559	turquoise	0.765659	0.00228133	0.841219	0.000313311	-0.386912	0.191536	0.150761	0.62298	-0.298933	0.321124	-0.405097	0.169701	0.438963	0.133449	-0.288815	0.338557	0.450185	0.122672	0.248612	0.412763	0.0242166	0.937409	0.0100815	0.973924	-0.214644	0.481305	0.186505	0.541804	0.351379	0.239085	-0.0399068	0.897011
ENSMUSG00000005873.Liver	ENSMUSG00000005873.Liver	Reep5	13476	turquoise	0.765598	0.00228429	0.725175	0.00503217	-0.449851	0.122984	0.163355	0.593866	-0.228851	0.452016	-0.4248	0.147921	0.677368	0.010971	0.0734944	0.811409	0.36977	0.213664	0.35085	0.239842	-0.0786346	0.798455	0.0385395	0.900524	-0.22437	0.461158	0.0882287	0.774404	0.0413709	0.893252	-0.0807682	0.793091
ENSMUSG00000021822.Muscle	ENSMUSG00000021822.Muscle	Plau	18792	turquoise	-0.765534	0.00228741	-0.890828	4.41003e-05	0.401814	0.173518	0.0198609	0.948652	0.568843	0.0424825	-0.0929211	0.762708	-0.0345981	0.910659	0.18694	0.540844	-0.431093	0.14137	-0.365066	0.22	-0.130657	0.670505	-0.00480182	0.987579	0.118753	0.699201	0.161598	0.597894	0.043298	0.888307	-0.244436	0.420909
ENSMUSG00000037808.Liver	ENSMUSG00000037808.Liver	Fam76b	72826	turquoise	0.765377	0.00229509	0.8795	7.42103e-05	-0.337628	0.259232	0.332656	0.266756	-0.16573	0.588435	-0.0172937	0.955283	0.315138	0.294276	-0.0643358	0.834598	0.0412782	0.89349	0.0951103	0.757266	-0.0233318	0.939692	0.00757141	0.980415	0.131178	0.669259	0.0230874	0.940323	0.330216	0.270495	0.0800767	0.794829
ENSMUSG00000041794.BAT	ENSMUSG00000041794.BAT	Myrip	245049	turquoise	-0.765353	0.00229628	-0.803916	0.000926667	0.225168	0.459523	-0.399394	0.176368	0.237468	0.434681	0.322411	0.282661	-0.283157	0.348526	0.430981	0.141485	-0.1797	0.556904	0.127433	0.678239	0.110684	0.718866	0.0730057	0.812643	-0.163434	0.593685	-0.0654719	0.831715	-0.300877	0.317834	-0.201966	0.508165
ENSMUSG00000074874.BAT	ENSMUSG00000074874.BAT	Ctla2b	13025	turquoise	0.765339	0.00229699	0.779671	0.00167342	-0.507495	0.0766701	0.634465	0.0198462	-0.147722	0.630084	-0.0889685	0.772557	0.229798	0.450094	0.119496	0.6974	0.172979	0.571984	0.534241	0.060007	-0.0484178	0.875187	-0.123772	0.687055	-0.241109	0.427457	0.297998	0.322713	0.216939	0.476514	-0.149276	0.626448
ENSMUSG00000054945.BAT	ENSMUSG00000054945.BAT	Gm9958	791294	turquoise	0.765321	0.00229787	0.771576	0.00200665	-0.307271	0.307144	0.407416	0.167036	-0.496988	0.0840188	-0.174177	0.569285	0.0354315	0.908515	-0.054076	0.860722	-0.0831801	0.787039	0.561856	0.0456775	0.045633	0.88232	-0.376502	0.204794	-0.314559	0.295212	0.269268	0.373664	0.125156	0.683717	0.0660333	0.830291
ENSMUSG00000041966.Liver	ENSMUSG00000041966.Liver	Dcaf17	75763	turquoise	0.765162	0.00230566	0.846246	0.00026519	-0.45997	0.113763	0.234366	0.440884	-0.302593	0.314945	0.00224414	0.994195	-0.0324769	0.916118	-0.224397	0.461104	0.388103	0.190054	0.26618	0.37938	-0.00876747	0.977322	-0.349897	0.241208	-0.164589	0.591042	0.152177	0.619679	0.0871179	0.77718	0.279388	0.355255
ENSMUSG00000062181.Liver	ENSMUSG00000062181.Liver	NA	NA	turquoise	-0.765044	0.00231146	-0.789379	0.00133265	0.541532	0.055951	-0.0901311	0.769657	0.196561	0.519817	0.393609	0.183299	-0.545851	0.053642	0.00936278	0.975783	-0.423799	0.14898	-0.263556	0.384273	0.0233247	0.93971	0.348417	0.243342	0.153924	0.615617	-0.258904	0.393029	-0.204325	0.503118	-0.275994	0.361374
ENSMUSG00000005220.Liver	ENSMUSG00000005220.Liver	Corin	53419	turquoise	0.765003	0.00231347	0.768736	0.00213507	-0.260614	0.389799	-0.0201439	0.947922	-0.373348	0.208921	-0.313705	0.296597	0.331255	0.268899	0.0954105	0.756521	0.106132	0.73003	0.188929	0.536468	-0.00823044	0.978711	-0.159942	0.601702	-0.330117	0.270648	0.0296666	0.923357	-0.113187	0.712748	0.0988518	0.74799
ENSMUSG00000118662.Liver	ENSMUSG00000118662.Liver	Tctn2	67978	turquoise	0.764988	0.00231422	0.676199	0.0111632	-0.0232	0.940032	0.306745	0.308015	-0.473341	0.102307	-0.61928	0.024004	0.209333	0.492477	-0.266126	0.379481	0.221969	0.466093	-0.0100316	0.974053	-0.415868	0.157555	-0.04575	0.88202	-0.201957	0.508186	0.241116	0.427444	0.0343261	0.911359	0.0373641	0.903545
ENSMUSG00000071551.Liver	ENSMUSG00000071551.Liver	NA	NA	turquoise	0.764922	0.0023175	0.666724	0.0128153	-0.567157	0.0432384	0.205159	0.501337	-0.271179	0.370149	-0.437757	0.134644	0.453445	0.119654	-0.498105	0.0832152	0.170151	0.57838	0.178484	0.559619	0.0598292	0.846056	-0.249067	0.41188	0.0380176	0.901865	-0.139478	0.649501	0.115798	0.706383	0.0762515	0.804455
ENSMUSG00000038260.BAT	ENSMUSG00000038260.BAT	Trpm4	68667	turquoise	-0.764884	0.00231936	-0.710223	0.00652304	0.401126	0.174326	-0.257727	0.39526	0.26295	0.385408	0.642301	0.0179234	-0.3258	0.277339	0.158626	0.604736	-0.426819	0.145797	0.00510171	0.986803	0.32018	0.286195	0.197254	0.518316	0.134917	0.660332	-0.317739	0.290091	-0.261961	0.387265	-0.13419	0.662064
ENSMUSG00000004612.Liver	ENSMUSG00000004612.Liver	NA	NA	turquoise	0.764777	0.00232466	0.746629	0.00336773	-0.267584	0.376775	0.37541	0.206217	-0.511524	0.073975	-0.187556	0.539487	-0.0266797	0.931056	0.00133458	0.996548	0.274201	0.364628	0.307217	0.307234	-0.0211201	0.945401	0.0367846	0.905035	-0.331579	0.268402	-0.0005382	0.998608	-0.210134	0.490784	0.0289725	0.925145
ENSMUSG00000070873.BAT	ENSMUSG00000070873.BAT	Lilra5	232801	turquoise	0.764766	0.00232522	0.908909	1.68845e-05	-0.27607	0.361235	0.240008	0.429635	-0.436228	0.136168	0.0546803	0.85918	0.197777	0.517185	-0.214716	0.481153	0.289708	0.336997	0.36112	0.225403	-0.0387322	0.900029	-0.0397154	0.897503	0.0455207	0.882608	0.114398	0.709795	0.26584	0.380012	0.217462	0.475425
ENSMUSG00000048865.Liver	ENSMUSG00000048865.Liver	Arhgap30	226652	turquoise	0.764637	0.00233158	0.873052	9.75849e-05	-0.47939	0.0973929	0.196879	0.519128	-0.162059	0.596837	-0.100807	0.743155	0.261187	0.38872	0.165036	0.590021	0.364371	0.220946	0.104189	0.734813	-0.0215881	0.944193	0.0336257	0.913161	-0.106481	0.729175	0.064982	0.832958	0.174315	0.568973	0.0997187	0.745846
ENSMUSG00000028480.Liver	ENSMUSG00000028480.Liver	Glipr2	384009	turquoise	0.764594	0.00233373	0.836693	0.000362344	-0.537124	0.0583793	0.0497958	0.871661	-0.476773	0.099499	-0.132458	0.666197	0.385738	0.193003	-0.00464415	0.987986	0.302538	0.315036	0.427891	0.144679	-0.175089	0.567232	0.0805825	0.793558	0.136772	0.655919	0.0321532	0.916952	0.39036	0.187267	0.0838722	0.785304
ENSMUSG00000021384.Liver	ENSMUSG00000021384.Liver	Susd3	66329	turquoise	0.764472	0.00233979	0.896824	3.27102e-05	-0.658966	0.0143001	0.0942846	0.759317	-0.202596	0.506814	0.00358923	0.990715	0.35638	0.232	0.00842976	0.978195	0.423165	0.149655	0.334445	0.264034	0.270648	0.371124	0.142047	0.643429	-0.130955	0.669792	-0.158113	0.605918	0.177393	0.56206	-0.040049	0.896646
ENSMUSG00000020589.Liver	ENSMUSG00000020589.Liver	Cyria	76820	turquoise	0.764415	0.00234262	0.811597	0.000755672	-0.269096	0.373982	0.185327	0.544405	-0.411387	0.162537	-0.244754	0.420287	0.399956	0.175704	-0.141655	0.644352	0.34145	0.253534	0.284743	0.345715	-0.28322	0.348414	0.000579099	0.998502	0.027328	0.929384	0.201785	0.508553	0.271474	0.369609	0.12703	0.679206
ENSMUSG00000103756.Muscle	ENSMUSG00000103756.Muscle	NA	NA	turquoise	0.764403	0.00234325	0.694935	0.00837541	-0.323336	0.281202	0.620468	0.0236573	-0.317359	0.2907	-0.207193	0.497011	-0.063869	0.835784	-0.0910762	0.767301	-0.103646	0.736151	0.269729	0.372815	0.0157527	0.959264	-0.0287484	0.925723	-0.308487	0.305135	-0.00704154	0.981786	-0.0426	0.890097	-0.256439	0.39771
ENSMUSG00000051980.Muscle	ENSMUSG00000051980.Muscle	Casr	12374	turquoise	0.764139	0.0023564	0.794791	0.00116789	-0.467931	0.106843	0.509094	0.0755924	-0.265841	0.38001	-0.109878	0.720839	0.350396	0.240492	-0.185038	0.545044	0.173501	0.570808	0.311714	0.299838	0.0242909	0.937218	-0.175528	0.566246	0.177964	0.560782	0.0755699	0.806173	0.253324	0.403666	0.246296	0.417271
ENSMUSG00000028228.Liver	ENSMUSG00000028228.Liver	Cpne3	70568	turquoise	0.764073	0.00235971	0.839572	0.000330505	-0.606911	0.0278405	0.286034	0.343437	-0.313843	0.296372	0.0124028	0.967923	0.0868838	0.777765	-0.0554649	0.857178	0.334405	0.264094	0.398425	0.177517	-0.133464	0.663797	-0.17134	0.575687	0.0200216	0.948237	0.156812	0.608924	0.326216	0.27669	0.13919	0.650184
ENSMUSG00000059994.Liver	ENSMUSG00000059994.Liver	Fcrl1	229499	turquoise	0.763996	0.00236354	0.806598	0.000863815	-0.746935	0.00334757	0.241642	0.426404	-0.208505	0.494227	-0.0878627	0.775319	0.349601	0.241635	-0.141711	0.64422	0.266106	0.379518	0.474265	0.101546	0.299873	0.319531	0.0304764	0.92127	-0.149037	0.627007	-0.163626	0.593245	0.203661	0.504536	-0.181917	0.551965
ENSMUSG00000007476.BAT	ENSMUSG00000007476.BAT	Lrrc8a	241296	turquoise	0.763861	0.00237035	0.811698	0.000753599	-0.252878	0.404523	0.373615	0.208569	-0.447686	0.12502	0.0162831	0.957894	0.0173587	0.955115	-0.315769	0.293258	0.128603	0.675429	0.405836	0.168849	0.196828	0.519238	0.00681376	0.982375	-0.261493	0.388145	-0.106159	0.729964	-0.0840865	0.784767	-0.0646697	0.833751
ENSMUSG00000033767.Muscle	ENSMUSG00000033767.Muscle	Tmem131l	229473	turquoise	-0.763814	0.00237268	-0.781425	0.00160731	0.780401	0.00164563	-0.0752626	0.806948	0.185908	0.54312	0.166804	0.585986	-0.604535	0.0286262	0.0798037	0.795515	-0.331556	0.268437	-0.361553	0.224806	-0.0340615	0.912039	0.188198	0.538074	-0.172588	0.572866	0.0634602	0.836822	-0.284639	0.345899	-0.194521	0.524246
ENSMUSG00000034121.Liver	ENSMUSG00000034121.Liver	Mks1	380718	turquoise	-0.763406	0.00239327	-0.727029	0.00486742	0.581904	0.0369477	-0.145004	0.636462	0.237421	0.434774	-0.0128426	0.966786	0.014433	0.962675	0.467718	0.107025	-0.450724	0.122169	-0.0422738	0.890935	-0.0849477	0.78261	-0.0866694	0.778301	0.0992624	0.746974	0.488958	0.0899534	0.295206	0.327486	0.0551537	0.857972
ENSMUSG00000026849.Liver	ENSMUSG00000026849.Liver	Tor1a	30931	turquoise	0.763325	0.0023974	0.649043	0.0163835	-0.321914	0.283445	0.00345439	0.991064	-0.464559	0.109738	-0.531039	0.0618526	0.370498	0.212693	-0.167891	0.583512	0.153033	0.617689	0.306952	0.307673	-0.0144398	0.962657	-0.0228017	0.94106	-0.443717	0.12881	-0.0918009	0.765496	-0.178285	0.560065	-0.208399	0.494453
ENSMUSG00000025170.BAT	ENSMUSG00000025170.BAT	Rab40b	217371	turquoise	-0.76327	0.0024002	-0.81612	0.000667292	0.536546	0.0587028	-0.379475	0.20095	0.167645	0.584072	0.223972	0.461975	-0.330329	0.27032	-0.0212213	0.94514	0.0960656	0.754895	-0.340888	0.254368	-0.150364	0.623905	0.313935	0.296224	0.108264	0.724796	-0.204039	0.503728	-0.41648	0.156882	-0.0210892	0.945481
ENSMUSG00000067071.Muscle	ENSMUSG00000067071.Muscle	Hes6	55927	turquoise	-0.763266	0.00240038	-0.910455	1.54148e-05	0.399572	0.176157	-0.0555247	0.857025	0.429138	0.143384	-0.0989798	0.747673	-0.155323	0.612372	-0.0288665	0.925418	-0.305072	0.310797	-0.426309	0.146332	-0.139523	0.649395	0.124571	0.685126	0.173963	0.569765	-0.0267721	0.930818	-0.0522861	0.865294	-0.242838	0.424047
ENSMUSG00000029458.Liver	ENSMUSG00000029458.Liver	Brap	72399	turquoise	0.763179	0.00240481	0.524813	0.0655554	-0.505643	0.0779315	0.0623884	0.839546	-0.475087	0.100872	-0.504515	0.0787067	0.171298	0.575782	-0.294041	0.329489	0.109857	0.72089	0.322595	0.282369	-0.259984	0.390988	-0.246488	0.416896	-0.29383	0.329851	-0.136746	0.655982	-0.242615	0.424487	-0.160557	0.600287
ENSMUSG00000038024.Liver	ENSMUSG00000038024.Liver	Dennd4c	329877	turquoise	0.763021	0.00241284	0.911544	1.44424e-05	-0.310122	0.302444	0.239869	0.429912	-0.43042	0.142061	0.00511245	0.986775	0.115337	0.707506	0.0671821	0.827378	0.124856	0.684439	0.430021	0.142472	0.0392897	0.898596	-0.131142	0.669345	-0.165378	0.589239	0.22374	0.462451	0.277947	0.357845	0.1426	0.642122
ENSMUSG00000023913.Liver	ENSMUSG00000023913.Liver	Pla2g7	27226	turquoise	0.762993	0.00241428	0.871901	0.000102315	-0.59457	0.0320998	0.161394	0.598363	-0.0675729	0.826387	-0.248237	0.413491	0.534822	0.0596764	0.0338776	0.912513	0.531729	0.0614515	0.104195	0.734798	0.0635077	0.836702	0.0548779	0.858676	-0.0463791	0.880408	0.0738146	0.810601	0.310354	0.302065	0.0963434	0.754206
ENSMUSG00000044748.Liver	ENSMUSG00000044748.Liver	Defb1	13214	turquoise	0.76298	0.00241494	0.731235	0.00450908	-0.525638	0.0650559	0.319641	0.287053	-0.261602	0.387939	0.123326	0.688131	-0.107303	0.727153	-0.0580215	0.85066	-0.0168851	0.956339	0.351458	0.238971	-0.162294	0.596297	-0.310028	0.302599	-0.10271	0.738457	-0.0261677	0.932376	-0.0329975	0.914778	0.00162304	0.995801
ENSMUSG00000046080.Liver	ENSMUSG00000046080.Liver	NA	NA	turquoise	0.762975	0.00241518	0.828038	0.000472964	-0.560925	0.046116	0.0562915	0.855069	-0.153258	0.617166	-0.271907	0.368816	0.568666	0.0425615	0.0649246	0.833104	0.569249	0.042302	0.131591	0.66827	0.0835335	0.786153	0.104079	0.735085	-0.115961	0.705988	-0.056511	0.85451	0.0721424	0.814824	0.107043	0.727793
ENSMUSG00000028597.Liver	ENSMUSG00000028597.Liver	Gpx7	67305	turquoise	0.762917	0.00241815	0.760013	0.00256994	-0.484873	0.0930804	0.447826	0.124887	0.169078	0.580815	-0.429552	0.142956	0.505333	0.0781438	-0.172841	0.572297	0.111656	0.716489	0.0560278	0.855742	0.101091	0.742454	-0.264212	0.383047	-0.282263	0.350116	0.235171	0.43927	0.300693	0.318144	-0.177979	0.560748
ENSMUSG00000044026.Liver	ENSMUSG00000044026.Liver	Slc35g1	240660	turquoise	0.762859	0.0024211	0.848359	0.000246804	-0.512742	0.073173	0.0291566	0.924671	-0.186356	0.542131	0.022809	0.941042	0.153118	0.617492	0.0134265	0.965276	0.311979	0.299406	0.182661	0.55031	0.0816251	0.79094	-0.227401	0.454963	-0.209402	0.492329	-0.0350743	0.909433	-0.0393851	0.898351	0.186855	0.541032
ENSMUSG00000051998.Liver	ENSMUSG00000051998.Liver	NA	NA	turquoise	0.762822	0.00242298	0.758088	0.00267458	-0.358549	0.228967	0.113048	0.713087	-0.535946	0.0590402	-0.438087	0.134316	0.207561	0.496228	-0.0947075	0.758267	0.467029	0.107612	0.246458	0.416955	-0.0314475	0.918769	-0.236251	0.437108	-0.25339	0.40354	0.163278	0.594041	-0.0308755	0.920242	0.347787	0.244254
ENSMUSG00000037649.Liver	ENSMUSG00000037649.Liver	H2-DMa	14998	turquoise	0.762648	0.00243188	0.910285	1.55708e-05	-0.374056	0.20799	0.181405	0.553103	-0.27297	0.366873	-0.267291	0.377318	0.383951	0.19525	-0.00557236	0.985586	0.352998	0.236777	0.254721	0.400989	0.208781	0.493643	-0.273521	0.365868	-0.228683	0.452357	0.300078	0.319184	0.281707	0.351107	0.324343	0.27962
ENSMUSG00000074521.Liver	ENSMUSG00000074521.Liver	Zfp1003	Zfp1003	turquoise	-0.762643	0.00243215	-0.653086	0.0155089	0.148478	0.628313	-0.294868	0.328067	0.52414	0.0659646	0.233783	0.442053	-0.163325	0.593935	0.067379	0.826879	-0.142279	0.64288	-0.367008	0.21737	0.394088	0.182719	0.0569449	0.853403	0.190679	0.532629	-0.0797112	0.795747	0.219224	0.471767	0.00324491	0.991606
ENSMUSG00000038664.Liver	ENSMUSG00000038664.Liver	Herc1	235439	turquoise	0.762528	0.00243808	0.850334	0.000230551	-0.288639	0.338864	0.150512	0.62356	-0.413472	0.160206	-0.075466	0.806435	0.0600445	0.845508	0.0814021	0.791499	0.104697	0.733562	0.308189	0.305626	-0.0876827	0.775769	-0.228247	0.453242	-0.220743	0.468623	0.209223	0.492709	0.136199	0.657282	0.165638	0.588645
ENSMUSG00000089762.BAT	ENSMUSG00000089762.BAT	Ier5l	72500	turquoise	0.762406	0.00244433	0.716571	0.00585377	-0.501379	0.0808909	0.449587	0.123231	-0.137188	0.65493	-0.0909321	0.76766	0.199483	0.513504	-0.0806992	0.793265	0.274688	0.363742	0.0168355	0.956467	-0.294348	0.32896	0.413866	0.159768	0.130312	0.67133	-0.256428	0.397731	0.069044	0.822661	-0.29236	0.33239
ENSMUSG00000036873.Liver	ENSMUSG00000036873.Liver	2410004B18Rik	66421	turquoise	0.762349	0.00244726	0.686195	0.00960029	-0.759673	0.00258815	0.209019	0.49314	-0.151614	0.620992	-0.219971	0.470219	0.167759	0.583813	-0.230297	0.449083	0.119299	0.697877	0.316239	0.2925	0.205501	0.500608	-0.370584	0.212579	-0.265637	0.38039	-0.134446	0.661456	-0.0140792	0.963589	-0.0723514	0.814296
ENSMUSG00000036896.Liver	ENSMUSG00000036896.Liver	C1qc	12262	turquoise	0.762278	0.00245092	0.84431	0.000282973	-0.604339	0.0286916	0.25534	0.399806	-0.00387856	0.989967	-0.201859	0.508395	0.567861	0.0429218	0.0208711	0.946044	0.560218	0.0464509	0.110063	0.720386	0.0111088	0.971268	0.0751952	0.807118	0.00474028	0.987738	0.0523903	0.865028	0.248127	0.413705	0.0806948	0.793276
ENSMUSG00000029925.Liver	ENSMUSG00000029925.Liver	Tbxas1	21391	turquoise	0.762111	0.00245954	0.843648	0.000289261	-0.635221	0.0196544	0.215302	0.47993	0.0471268	0.878493	-0.17985	0.556568	0.409409	0.164768	0.116895	0.703714	0.249978	0.410114	0.113448	0.712111	0.178301	0.560029	-0.104409	0.73427	-0.196277	0.520433	0.0395999	0.8978	0.225593	0.458655	-0.0307659	0.920525
ENSMUSG00000035284.Liver	ENSMUSG00000035284.Liver	Vps13c	320528	turquoise	0.762015	0.00246451	0.815539	0.000678148	-0.48818	0.0905434	0.411484	0.162429	-0.351924	0.238306	0.0144322	0.962677	0.0602363	0.84502	-0.0118205	0.969428	0.339183	0.256905	0.429336	0.143179	-0.228183	0.453371	-0.0886725	0.773296	-0.0102869	0.973393	0.20643	0.498631	0.243992	0.421781	0.0967868	0.753106
ENSMUSG00000032079.Liver	ENSMUSG00000032079.Liver	NA	NA	turquoise	0.761939	0.00246844	0.630683	0.0208274	-0.645754	0.0171218	0.0310038	0.919912	-0.134911	0.660348	-0.177416	0.562009	0.127759	0.677455	-0.299586	0.320017	0.0271768	0.929774	-0.077215	0.802028	0.00965961	0.975015	-0.172598	0.572844	-0.0476319	0.877199	-0.493267	0.0867337	-0.252801	0.40467	-0.0655025	0.831637
ENSMUSG00000029446.BAT	ENSMUSG00000029446.BAT	Psph	100678	turquoise	-0.761879	0.00247157	-0.862559	0.000147888	0.422141	0.150748	-0.451339	0.121598	0.129346	0.673645	-0.0591623	0.847754	-0.288466	0.339166	-0.0150602	0.961054	-0.0728701	0.812986	-0.350819	0.239886	0.111596	0.716635	0.0276997	0.928426	-0.0360393	0.906951	-0.184018	0.547301	-0.399365	0.176402	0.0741239	0.80982
ENSMUSG00000025408.BAT	ENSMUSG00000025408.BAT	Ddit3	13198	turquoise	0.761722	0.00247976	0.807602	0.000841165	-0.197158	0.518524	0.245192	0.419429	-0.382748	0.196773	-0.192562	0.528513	0.102449	0.739102	-0.36186	0.224384	0.360671	0.226022	-0.0113109	0.970746	-0.150644	0.623252	0.255313	0.399858	-0.0541645	0.860497	-0.103644	0.736155	0.0734789	0.811448	-0.0535488	0.862069
ENSMUSG00000025283.Liver	ENSMUSG00000025283.Liver	Sat1	20229	turquoise	0.761613	0.0024854	0.88784	5.08581e-05	-0.158755	0.604439	0.141633	0.644405	-0.394017	0.182804	-0.319453	0.287352	0.299643	0.319921	-0.0525228	0.864689	0.324581	0.279246	0.1788	0.558911	0.0106515	0.97245	-0.0616527	0.841416	-0.278106	0.357559	0.277384	0.358861	0.21914	0.471942	0.165729	0.588437
ENSMUSG00000089694.Liver	ENSMUSG00000089694.Liver	Nat8f7	100043497	turquoise	0.761553	0.00248853	0.69305	0.00862894	-0.340572	0.254836	0.557522	0.0477442	-0.122306	0.690597	-0.042756	0.889697	-0.122731	0.689569	-0.378316	0.202443	-0.125569	0.682722	-0.0235167	0.939215	-0.0747809	0.808163	-0.349169	0.242256	-0.0343685	0.911249	-0.0823684	0.789074	-0.0813994	0.791506	0.0504839	0.869901
ENSMUSG00000029863.Liver	ENSMUSG00000029863.Liver	Casp2	12366	turquoise	0.761484	0.00249212	0.871958	0.000102076	-0.306594	0.308266	-0.0150642	0.961044	-0.458734	0.114863	-0.303895	0.312762	0.241736	0.426219	-0.435564	0.136833	0.543093	0.0551086	0.133715	0.663198	0.0394499	0.898185	-0.121355	0.692894	-0.133882	0.662798	0.100418	0.744116	0.210778	0.489424	0.286415	0.342765
ENSMUSG00000047810.Liver	ENSMUSG00000047810.Liver	Ccdc88b	78317	turquoise	0.761458	0.00249349	0.906356	1.95586e-05	-0.336314	0.261207	0.437512	0.134887	-0.168133	0.582961	-0.183701	0.548004	0.421461	0.151476	0.0813435	0.791647	0.232509	0.444616	0.365704	0.219134	0.200134	0.512102	-0.136102	0.657512	-0.252349	0.405539	0.351273	0.239236	0.333251	0.265848	0.0925809	0.763554
ENSMUSG00000036887.Liver	ENSMUSG00000036887.Liver	C1qa	12259	turquoise	0.761387	0.00249721	0.849682	0.000235821	-0.607144	0.0277641	0.205767	0.500043	0.00547564	0.985836	-0.239112	0.431411	0.564419	0.0444861	-0.0489646	0.873788	0.544958	0.0541136	0.0433478	0.888179	0.0193638	0.949936	0.0413518	0.893301	0.0262207	0.93224	0.0462216	0.880812	0.300905	0.317786	0.0985285	0.748791
ENSMUSG00000015085.Muscle	ENSMUSG00000015085.Muscle	Entpd2	12496	turquoise	-0.761185	0.00250779	-0.610788	0.0265926	0.128669	0.675271	-0.100574	0.743732	0.685914	0.00964195	0.550325	0.0513229	-0.0192207	0.950305	0.328284	0.273477	-0.275569	0.362143	-0.214921	0.480726	0.219635	0.470915	0.0392719	0.898642	0.45966	0.114038	0.0362771	0.90634	0.343349	0.250731	0.0608729	0.8434
ENSMUSG00000118665.BAT	ENSMUSG00000118665.BAT	Lin54	231506	turquoise	0.761063	0.00251421	0.684054	0.00992008	-0.252828	0.40462	-0.00280353	0.992748	-0.607098	0.0277791	-0.137632	0.653878	0.140425	0.64726	-0.262419	0.386405	0.288129	0.339756	0.322315	0.282812	-0.0961056	0.754796	0.0739522	0.810254	-0.215649	0.479205	-0.309622	0.303266	-0.419186	0.15393	0.0176312	0.954411
ENSMUSG00000024589.BAT	ENSMUSG00000024589.BAT	Nedd4l	83814	turquoise	0.76105	0.00251488	0.792322	0.00124094	-0.281785	0.350967	0.232009	0.445624	-0.525979	0.0648499	-0.356444	0.23191	0.259016	0.392818	0.0407322	0.894892	0.0609328	0.843247	0.201849	0.508417	-0.171513	0.575297	0.0789618	0.797632	0.0219373	0.943291	0.103531	0.736434	0.319804	0.286793	0.0699563	0.820352
ENSMUSG00000112384.Liver	ENSMUSG00000112384.Liver	NA	NA	turquoise	0.760888	0.00252341	0.665449	0.013051	-0.453248	0.119834	0.158317	0.605447	-0.289653	0.337093	-0.26026	0.390466	0.18547	0.544088	-0.401781	0.173558	0.0138857	0.964089	0.327366	0.2749	0.224965	0.459938	-0.580283	0.0376043	-0.353461	0.236119	-0.0710805	0.817508	-0.233872	0.441875	0.125513	0.682858
ENSMUSG00000031207.BAT	ENSMUSG00000031207.BAT	Msn	17698	turquoise	0.760854	0.00252522	0.869769	0.00011156	-0.465336	0.109066	0.377543	0.203443	-0.364033	0.221406	-0.0397038	0.897533	0.239021	0.431592	-0.075057	0.807466	0.205728	0.500125	0.583998	0.0361115	0.170466	0.577667	0.111309	0.717338	-0.205127	0.501406	0.0905512	0.768609	0.328589	0.273004	-0.194504	0.524281
ENSMUSG00000027356.Liver	ENSMUSG00000027356.Liver	NA	NA	turquoise	0.760631	0.00253702	0.919354	8.82117e-06	-0.365166	0.219863	0.0165077	0.957314	-0.458091	0.115438	-0.0547317	0.859049	0.240002	0.429648	-0.222477	0.465047	0.413241	0.160464	0.338751	0.25755	0.0132572	0.965714	-0.169272	0.580375	-0.0276948	0.928439	0.1532	0.6173	0.299178	0.320709	0.327992	0.273929
ENSMUSG00000026675.BAT	ENSMUSG00000026675.BAT	Hsd17b7	15490	turquoise	-0.760487	0.00254468	-0.710812	0.00645855	0.114233	0.710196	-0.252378	0.405485	0.261753	0.387654	0.299627	0.319948	-0.00315056	0.99185	0.51317	0.0728933	-0.169019	0.580948	0.290004	0.33648	0.153197	0.617306	0.131252	0.66908	0.102146	0.739848	0.135853	0.658105	0.187555	0.53949	-0.134444	0.661459
ENSMUSG00000031387.Liver	ENSMUSG00000031387.Liver	Renbp	19703	turquoise	0.76039	0.00254979	0.697875	0.00799134	-0.397124	0.179067	-0.0236809	0.938791	-0.566338	0.0436088	-0.313589	0.296785	0.315191	0.294191	0.0659473	0.830509	0.232532	0.444571	0.542171	0.0556049	-0.102765	0.738322	0.024643	0.936309	-0.375899	0.205578	-0.0279401	0.927806	-0.128283	0.676197	-0.139587	0.649243
ENSMUSG00000064109.Liver	ENSMUSG00000064109.Liver	NA	NA	turquoise	0.760168	0.00256166	0.848972	0.000241669	-0.55091	0.0510253	0.31627	0.29245	-0.37493	0.206844	0.158054	0.606055	0.0145032	0.962493	-0.2296	0.450494	0.439431	0.132988	0.355104	0.233794	-0.062363	0.83961	0.0918715	0.76532	0.101669	0.741028	-0.0991115	0.747348	0.174681	0.56815	0.0829385	0.787644
ENSMUSG00000027009.Liver	ENSMUSG00000027009.Liver	Itga4	16401	turquoise	0.760161	0.00256201	0.899223	2.8877e-05	-0.433543	0.138872	0.1369	0.655615	-0.383032	0.196413	-0.281112	0.352167	0.276904	0.359728	-0.00391815	0.989864	0.49347	0.086584	0.306914	0.307736	0.0396024	0.897793	-0.0299978	0.922503	-0.221937	0.466159	0.269117	0.373944	0.366452	0.218121	0.138701	0.651342
ENSMUSG00000037286.Liver	ENSMUSG00000037286.Liver	Stag1	20842	turquoise	0.760133	0.00256353	0.841985	0.000305564	-0.202933	0.506093	0.388572	0.189473	-0.477512	0.0989015	-0.253357	0.403603	0.191924	0.529907	-0.035686	0.90786	0.00545884	0.985879	0.40173	0.173617	-0.0776062	0.801043	-0.0262757	0.932098	-0.159156	0.603514	0.309253	0.303873	0.415054	0.158452	-0.0456108	0.882377
ENSMUSG00000106705.Liver	ENSMUSG00000106705.Liver	NA	NA	turquoise	-0.760088	0.00256591	-0.705956	0.00700478	0.551818	0.0505654	-0.0433871	0.888078	0.51512	0.0716257	0.379921	0.200378	-0.170097	0.578503	0.223981	0.461956	-0.470472	0.104696	-0.346541	0.246062	0.231079	0.4475	-0.212191	0.486449	0.202971	0.506012	0.0747761	0.808175	-0.141729	0.644179	0.25786	0.395009
ENSMUSG00000021822.Liver	ENSMUSG00000021822.Liver	Plau	18792	turquoise	0.759975	0.00257198	0.876695	8.37529e-05	-0.489481	0.0895583	0.0976469	0.750974	-0.243483	0.422779	-0.220844	0.468414	0.500474	0.0815289	-0.0165764	0.957136	0.205977	0.499596	0.173554	0.570688	0.0854251	0.781414	0.0657025	0.83113	0.0545049	0.859628	0.00152477	0.996056	0.416668	0.156675	0.0602977	0.844863
ENSMUSG00000022947.Muscle	ENSMUSG00000022947.Muscle	Cbr3	109857	turquoise	-0.759917	0.00257508	-0.599942	0.0301909	0.455966	0.117354	-0.345759	0.247201	0.336526	0.260888	0.233338	0.442948	-0.317961	0.289735	-0.127006	0.679264	0.0850008	0.782477	-0.456277	0.117072	0.0405792	0.895285	0.0843845	0.78402	0.244148	0.421473	0.156837	0.608867	0.288708	0.338744	0.173026	0.571878
ENSMUSG00000023393.Liver	ENSMUSG00000023393.Liver	Slc17a9	228993	turquoise	0.75955	0.00259478	0.660411	0.0140142	-0.523312	0.0664707	0.464529	0.109764	-0.207686	0.495963	-0.101304	0.741927	0.100022	0.745095	-0.57271	0.0407855	0.0596611	0.846484	0.203707	0.504437	-0.0666331	0.82877	-0.0373659	0.90354	0.058214	0.850169	-0.257101	0.39645	0.0522149	0.865476	-0.227633	0.454492
ENSMUSG00000002602.Liver	ENSMUSG00000002602.Liver	Axl	26362	turquoise	0.759471	0.00259908	0.911418	1.45523e-05	-0.478252	0.0983049	0.0739729	0.810201	-0.224097	0.461718	-0.239844	0.42996	0.537199	0.0583368	0.0199944	0.948307	0.430712	0.141761	0.236414	0.436782	0.0996551	0.746003	-0.0628607	0.838346	-0.0672553	0.827192	0.188554	0.537291	0.3919	0.18538	0.208878	0.493438
ENSMUSG00000027562.Liver	ENSMUSG00000027562.Liver	Car2	12349	turquoise	0.759368	0.00260462	0.898087	3.06449e-05	-0.395017	0.181597	0.0784035	0.799036	-0.274985	0.363202	-0.330635	0.26985	0.418565	0.154604	-0.181381	0.553156	0.49374	0.0863853	0.229385	0.45093	0.265062	0.381462	-0.224932	0.460007	-0.296103	0.325948	0.222714	0.464559	0.233141	0.443345	0.26568	0.38031
ENSMUSG00000099413.Liver	ENSMUSG00000099413.Liver	NA	NA	turquoise	0.759355	0.00260534	0.670279	0.0121752	-0.191029	0.531863	0.275884	0.361572	-0.473861	0.101878	-0.636181	0.0194125	0.213284	0.484155	-0.303332	0.313704	0.441123	0.131328	0.225912	0.458002	-0.177911	0.560902	-0.0368872	0.904771	-0.47565	0.100412	0.224682	0.460518	-0.054628	0.859314	-0.101091	0.742453
ENSMUSG00000024998.BAT	ENSMUSG00000024998.BAT	Plce1	74055	turquoise	0.759347	0.00260574	0.819	0.000615418	-0.218799	0.472648	0.0575444	0.851875	-0.416456	0.156908	-0.201088	0.51005	0.257192	0.396276	0.0729334	0.812826	0.118535	0.699731	0.209121	0.492924	-0.0117687	0.969562	0.1022	0.739716	-0.260187	0.390604	-0.0225078	0.941819	0.0112291	0.970957	-0.0435509	0.887658
ENSMUSG00000066682.Liver	ENSMUSG00000066682.Liver	NA	NA	turquoise	0.759341	0.00260611	0.822889	0.000550476	-0.478656	0.097981	0.231239	0.447179	-0.127367	0.678396	-0.0405251	0.895424	0.604757	0.028552	-0.0793828	0.796573	0.399668	0.176044	0.263634	0.384128	0.0180522	0.953324	0.0555174	0.857044	0.098107	0.749834	-0.0688652	0.823114	0.0995288	0.746315	0.124037	0.686414
ENSMUSG00000036006.Muscle	ENSMUSG00000036006.Muscle	Ripor2	193385	turquoise	0.759262	0.00261035	0.795859	0.00113734	-0.237169	0.435276	0.229698	0.450296	-0.484427	0.0934262	-0.330271	0.27041	0.237712	0.434195	-0.0543417	0.860044	0.405326	0.169436	0.234532	0.440549	0.035073	0.909437	0.270598	0.371216	-0.309465	0.303524	-0.0181315	0.953119	-0.0298903	0.92278	-0.0730188	0.81261
ENSMUSG00000106951.Liver	ENSMUSG00000106951.Liver	5930430L01Rik	319982	turquoise	0.759184	0.00261459	0.742305	0.00366266	-0.663095	0.0134946	-0.233213	0.443198	-0.420099	0.152942	-0.108509	0.724195	0.264414	0.382671	-0.0194156	0.949802	0.269632	0.372994	0.248709	0.412575	0.0464971	0.880106	-0.0207693	0.946307	-0.0607739	0.843652	-0.389781	0.187979	-0.136344	0.656936	0.0902186	0.769439
ENSMUSG00000038151.Liver	ENSMUSG00000038151.Liver	Prdm1	12142	turquoise	0.759182	0.00261472	0.919252	8.88066e-06	-0.355604	0.233091	0.0141725	0.963348	-0.337977	0.258708	-0.11793	0.701199	0.30032	0.318774	-0.028055	0.92751	0.311114	0.300819	0.36358	0.222025	0.259736	0.391456	-0.114528	0.709478	-0.362623	0.223335	0.122504	0.690117	0.154904	0.613344	0.0993654	0.746719
ENSMUSG00000116665.Liver	ENSMUSG00000116665.Liver	NA	NA	turquoise	-0.75913	0.00261752	-0.668274	0.0125331	0.60992	0.0268683	-0.0995514	0.746259	0.149276	0.626448	0.34816	0.243714	-0.483056	0.0944949	-0.0521188	0.865722	-0.503909	0.0791255	-0.0896352	0.770894	0.0478161	0.876728	0.0706935	0.818487	0.142743	0.641786	0.163051	0.594561	0.260524	0.389968	-0.144118	0.638546
ENSMUSG00000024679.Liver	ENSMUSG00000024679.Liver	Ms4a6d	68774	turquoise	0.759106	0.00261882	0.901292	2.5869e-05	-0.291821	0.333323	0.148225	0.628907	-0.361163	0.225343	-0.285255	0.344811	0.440212	0.13222	-0.0821885	0.789526	0.470526	0.104651	0.253731	0.402885	0.0463037	0.880601	-0.0958573	0.755412	-0.129479	0.673327	0.282108	0.350392	0.302097	0.315778	0.295307	0.327312
ENSMUSG00000026425.Liver	ENSMUSG00000026425.Liver	Srgap2	14270	turquoise	0.759074	0.00262057	0.925124	5.93089e-06	-0.377527	0.203464	0.166284	0.587171	-0.433975	0.138435	-0.0722718	0.814497	0.109702	0.721272	-0.241181	0.427315	0.291359	0.334126	0.417171	0.156125	0.133605	0.663459	-0.229569	0.450558	-0.181224	0.553506	0.244658	0.420473	0.383963	0.195235	0.188178	0.538118
ENSMUSG00000111375.Muscle	ENSMUSG00000111375.Muscle	Btbd8	100503185	turquoise	0.758998	0.0026247	0.672425	0.0118006	-0.518162	0.0696802	0.0195761	0.949388	-0.474815	0.101095	-0.178117	0.56044	-0.018185	0.952981	-0.600825	0.0298853	0.513999	0.0723525	-0.0815735	0.791069	-0.248341	0.413289	-0.076065	0.804925	0.21728	0.475805	-0.386999	0.191428	-0.17657	0.563906	0.317079	0.29115
ENSMUSG00000059108.Liver	ENSMUSG00000059108.Liver	Ifitm6	213002	turquoise	0.758975	0.00262594	0.764235	0.0023516	-0.168754	0.58155	0.34336	0.250716	-0.431062	0.141402	-0.0928013	0.763006	0.113774	0.711315	-0.259206	0.392457	-0.0213353	0.944845	0.363032	0.222775	-0.229356	0.45099	-0.391165	0.186279	-0.0430762	0.888876	0.255972	0.398599	0.132389	0.666362	0.214575	0.48145
ENSMUSG00000048779.Liver	ENSMUSG00000048779.Liver	P2ry6	233571	turquoise	0.758917	0.00262909	0.865602	0.000131555	-0.576639	0.0391115	0.0896234	0.770923	-0.20148	0.509207	-0.301861	0.316175	0.618862	0.0241269	0.0938492	0.7604	0.393836	0.183024	0.284918	0.345406	0.0818281	0.79043	-0.0481261	0.875934	-0.0447828	0.884499	0.15782	0.606595	0.399296	0.176483	0.142738	0.641798
ENSMUSG00000026177.Liver	ENSMUSG00000026177.Liver	Slc11a1	18173	turquoise	0.758896	0.00263025	0.889057	4.80111e-05	-0.383957	0.195243	0.272129	0.36841	-0.103343	0.736897	-0.218649	0.47296	0.487776	0.0908501	0.104251	0.734659	0.361767	0.224512	0.163715	0.593041	-0.000445552	0.998847	0.0518821	0.866327	-0.129866	0.672401	0.232452	0.444731	0.342702	0.251685	0.0314525	0.918756
ENSMUSG00000105095.BAT	ENSMUSG00000105095.BAT	8430422M14Rik	8430422M14Rik	turquoise	-0.75889	0.00263058	-0.788031	0.00137641	0.627093	0.0217914	-0.0490813	0.873489	0.169941	0.578856	-0.170164	0.578351	-0.132662	0.66571	0.205755	0.500068	-0.233406	0.44281	-0.314932	0.294609	0.0452476	0.883308	0.254853	0.400737	0.0349821	0.909671	0.150613	0.623326	0.00131721	0.996593	-0.0638784	0.83576
ENSMUSG00000000204.Muscle	ENSMUSG00000000204.Muscle	Slfn4	20558	turquoise	0.758565	0.00264833	0.76469	0.00232895	-0.574207	0.0401417	0.420251	0.152777	-0.238554	0.432521	-0.134018	0.662475	0.342991	0.251258	-0.189331	0.535584	0.367585	0.216592	0.584878	0.0357644	0.190606	0.532788	-0.170717	0.577097	-0.261476	0.388175	0.0961765	0.75462	0.0671264	0.827519	-0.0332906	0.914023
ENSMUSG00000039167.BAT	ENSMUSG00000039167.BAT	Adgrl4	170757	turquoise	0.758471	0.00265348	0.815806	0.000673148	-0.217833	0.474655	0.260027	0.390907	-0.454751	0.118459	-0.20821	0.494853	0.311663	0.299921	0.0664379	0.829264	0.188716	0.536936	0.527319	0.0640467	-0.0642813	0.834737	0.0848625	0.782823	-0.342447	0.25206	0.226272	0.457266	0.149825	0.625164	-0.153709	0.616117
ENSMUSG00000037234.Liver	ENSMUSG00000037234.Liver	Hook3	320191	turquoise	0.758142	0.00267157	0.91593	1.1013e-05	-0.494967	0.0854862	0.139362	0.649776	-0.267453	0.377019	0.127317	0.678516	0.084576	0.78354	-0.112654	0.71405	0.215093	0.480366	0.342455	0.252048	0.17317	0.571554	-0.26383	0.383762	-0.122528	0.69006	0.0683443	0.824433	0.225264	0.459328	0.198703	0.515186
ENSMUSG00000079547.Liver	ENSMUSG00000079547.Liver	H2-DMb1	14999	turquoise	0.758133	0.00267206	0.822109	0.000563044	-0.579846	0.0377831	0.0413479	0.893311	-0.11618	0.705454	-0.339521	0.2564	0.472332	0.103143	-0.0961697	0.754637	0.387182	0.191199	0.173742	0.570265	0.197448	0.517897	-0.418771	0.15438	-0.225214	0.459429	0.168083	0.583076	0.179112	0.558214	0.290101	0.336313
ENSMUSG00000004038.Liver	ENSMUSG00000004038.Liver	NA	NA	turquoise	0.758025	0.00267806	0.919904	8.50409e-06	-0.368794	0.214969	0.144081	0.638634	-0.356713	0.231532	-0.120483	0.695006	0.293518	0.330389	-0.0787023	0.798284	0.39706	0.179143	0.375735	0.205792	0.156018	0.610762	-0.310149	0.3024	-0.187402	0.539827	0.296071	0.326003	0.256945	0.396747	0.37566	0.20589
ENSMUSG00000020594.Liver	ENSMUSG00000020594.Liver	Pum2	80913	turquoise	0.757999	0.00267947	0.869559	0.000112504	-0.469115	0.105839	0.0366314	0.905429	-0.478418	0.098172	0.0114141	0.970479	0.014542	0.962393	-0.0427952	0.889597	0.322223	0.282957	0.426102	0.146549	-0.0553753	0.857406	-0.0761389	0.804739	-0.178705	0.559124	0.0825363	0.788653	0.20746	0.496443	0.0735081	0.811374
ENSMUSG00000052609.BAT	ENSMUSG00000052609.BAT	Plekhg3	263406	turquoise	0.757971	0.00268101	0.754494	0.00287873	-0.346961	0.245451	0.351445	0.23899	-0.240028	0.429596	-0.135263	0.65951	0.387614	0.190662	-0.0589065	0.848405	0.0676016	0.826314	0.347872	0.24413	0.153683	0.616178	0.196287	0.520411	-0.236705	0.436202	-0.1681	0.583036	-0.056137	0.855464	-0.285057	0.345161
ENSMUSG00000040950.BAT	ENSMUSG00000040950.BAT	Mgl2	216864	turquoise	0.757866	0.00268682	0.887809	5.0931e-05	-0.411944	0.161912	0.160297	0.600885	-0.557221	0.0478903	0.0842015	0.784478	0.0315489	0.918508	-0.280413	0.353417	0.304871	0.311131	0.397298	0.17886	0.161029	0.599202	0.0340142	0.912161	-0.00354727	0.990824	-0.12874	0.6751	0.152797	0.618238	0.173754	0.570238
ENSMUSG00000020773.Liver	ENSMUSG00000020773.Liver	Trim47	217333	turquoise	0.757841	0.0026882	0.867037	0.000124371	-0.458206	0.115335	0.0101129	0.973843	-0.162651	0.595478	-0.0157942	0.959157	0.278725	0.356445	-0.160129	0.601272	0.266603	0.378594	0.12785	0.677235	0.336507	0.260917	-0.202798	0.506382	-0.213041	0.484664	-0.159866	0.601878	-0.0663029	0.829607	0.200223	0.51191
ENSMUSG00000026295.Muscle	ENSMUSG00000026295.Muscle	NA	NA	turquoise	-0.757805	0.00269019	-0.74757	0.00330604	0.567228	0.0432066	0.0754158	0.806562	0.41955	0.153535	-0.133721	0.663183	-0.0735821	0.811188	0.405142	0.169648	-0.110449	0.719442	-0.235122	0.439367	0.0582026	0.850198	0.101019	0.742631	-0.178689	0.559161	0.440429	0.132007	0.050429	0.870042	-0.099809	0.745622
ENSMUSG00000086071.Liver	ENSMUSG00000086071.Liver	NA	NA	turquoise	0.757703	0.00269585	0.79153	0.00126512	-0.318008	0.28966	0.152261	0.619486	-0.349006	0.242492	-0.144367	0.63796	0.123051	0.688794	0.0377215	0.902626	0.222608	0.464777	0.43264	0.139789	0.0321438	0.916976	0.0306296	0.920876	-0.550705	0.0511294	0.0763819	0.804126	-0.0685097	0.824014	-0.265593	0.380473
ENSMUSG00000039958.Liver	ENSMUSG00000039958.Liver	Etfbkmt	320204	turquoise	0.757697	0.00269621	0.75289	0.00297366	-0.487152	0.0913263	-0.0597707	0.846205	-0.553181	0.0498807	-0.290829	0.335046	0.0689865	0.822807	-0.494259	0.0860038	0.522676	0.0668612	0.0153889	0.960205	0.031883	0.917647	-0.0655144	0.831607	0.0228496	0.940937	-0.287212	0.341364	-0.0654514	0.831767	0.332382	0.267175
ENSMUSG00000097290.Liver	ENSMUSG00000097290.Liver	1300002E11Rik	100043489	turquoise	0.75763	0.0026999	0.829049	0.000458811	-0.389371	0.188485	0.24093	0.427811	-0.441602	0.130861	-0.0597588	0.846235	0.25769	0.39533	-0.112812	0.713663	0.066401	0.829358	0.464208	0.110043	-0.0790675	0.797366	-0.386914	0.191533	0.0928294	0.762936	0.238686	0.432257	0.329341	0.271843	0.349572	0.241676
ENSMUSG00000028497.Liver	ENSMUSG00000028497.Liver	Hacd4	66775	turquoise	0.757508	0.00270671	0.904606	2.15806e-05	-0.580616	0.0374688	0.00787226	0.979637	-0.132619	0.665814	-0.0784795	0.798845	0.350444	0.240423	-0.0736961	0.8109	0.506805	0.0771385	0.149273	0.626455	0.155403	0.612188	-0.0288634	0.925426	-0.130415	0.671085	-0.013032	0.966296	0.219605	0.470978	0.119212	0.698087
ENSMUSG00000027469.Muscle	ENSMUSG00000027469.Muscle	Tpx2	72119	turquoise	0.757448	0.00271007	0.727512	0.00482521	-0.835517	0.000376026	0.0995575	0.746244	-0.121263	0.693118	-0.0524201	0.864952	0.493753	0.086376	-0.200811	0.510646	0.229711	0.450269	0.287208	0.341372	0.157263	0.607883	-0.210635	0.489726	0.1836	0.548227	-0.320006	0.286471	0.0611455	0.842706	0.151579	0.621072
ENSMUSG00000030745.Liver	ENSMUSG00000030745.Liver	Il21r	60504	turquoise	0.757431	0.00271103	0.823182	0.000545813	-0.314775	0.294862	0.438088	0.134315	-0.361596	0.224748	-0.067752	0.825933	0.179418	0.557532	0.140375	0.647379	0.247134	0.415637	0.369103	0.214556	0.0121415	0.968598	0.192506	0.528634	-0.202423	0.507186	0.0559896	0.855839	0.0477166	0.876983	-0.0698222	0.820691
ENSMUSG00000069792.Liver	ENSMUSG00000069792.Liver	Wfdc17	100034251	turquoise	0.757315	0.00271746	0.752736	0.00298288	-0.69253	0.00869987	0.20065	0.510991	0.0191023	0.950611	-0.248029	0.413895	0.501562	0.080762	-0.134044	0.662414	0.60013	0.0301256	-0.0359736	0.90712	-0.177292	0.562288	0.124407	0.685523	0.128139	0.676542	-0.111236	0.717516	0.179962	0.556318	0.00809519	0.979061
ENSMUSG00000019734.Liver	ENSMUSG00000019734.Liver	Tmc4	353499	turquoise	0.757271	0.00271996	0.797099	0.00110269	-0.284551	0.346055	0.160993	0.599286	-0.237409	0.434799	-0.395444	0.181083	0.185467	0.544095	-0.302961	0.314327	0.567708	0.0429901	0.0459795	0.881432	0.0635458	0.836605	-0.196172	0.520659	-0.454503	0.118685	0.179984	0.556268	-0.0551886	0.857883	0.135116	0.659858
ENSMUSG00000096740.Liver	ENSMUSG00000096740.Liver	Lbhd1	102308570	turquoise	0.757114	0.00272872	0.716162	0.00589524	-0.349196	0.242218	0.221887	0.466262	-0.275329	0.362578	-0.127798	0.677361	0.451941	0.12104	0.0162256	0.958043	0.0489517	0.873821	0.320553	0.285601	0.0397582	0.897393	0.178682	0.559177	-0.152372	0.619227	-0.247068	0.415765	-0.168034	0.583187	-0.203913	0.503997
ENSMUSG00000060550.Liver	ENSMUSG00000060550.Liver	H2-Q7	15018	turquoise	-0.757048	0.00273245	-0.582995	0.0365103	0.406096	0.168549	0.00768208	0.980129	0.377152	0.203949	0.308303	0.305439	-0.0318596	0.917708	0.355021	0.233912	-0.210643	0.48971	-0.147492	0.630624	0.346984	0.245418	0.22846	0.452809	0.278859	0.356204	0.150833	0.622812	0.303804	0.312914	0.103353	0.736873
ENSMUSG00000086141.Liver	ENSMUSG00000086141.Liver	NA	NA	turquoise	-0.756908	0.00274031	-0.649402	0.0163045	0.373649	0.208525	-0.521923	0.067326	0.061248	0.842446	0.572312	0.0409578	-0.341669	0.25321	0.336835	0.260422	0.0107262	0.972257	0.0068075	0.982391	-0.083892	0.785254	0.0945764	0.758592	0.272904	0.366992	-0.00913765	0.976365	-0.103998	0.735284	0.281299	0.351835
ENSMUSG00000032024.Liver	ENSMUSG00000032024.Liver	Clmp	71566	turquoise	0.756508	0.00276289	0.910973	1.4946e-05	-0.486372	0.0919241	-0.0043454	0.988759	-0.225864	0.458101	-0.101931	0.740379	0.399218	0.176577	-0.0326926	0.915563	0.359162	0.228114	0.235513	0.438584	0.277348	0.358925	-0.269392	0.373435	-0.152463	0.619015	0.0736132	0.811109	0.166613	0.586422	0.347595	0.244532
ENSMUSG00000039740.Liver	ENSMUSG00000039740.Liver	Alg2	56737	turquoise	0.756421	0.0027678	0.717603	0.00575016	-0.511547	0.0739596	0.422696	0.150154	-0.200869	0.51052	0.148766	0.627639	-0.189935	0.534259	-0.398808	0.177062	0.0668831	0.828136	0.168829	0.581381	-0.0979199	0.750298	-0.119123	0.698303	-0.00738424	0.980899	-0.235249	0.439114	-0.0540899	0.860687	-0.116354	0.705031
ENSMUSG00000040061.Liver	ENSMUSG00000040061.Liver	Plcb2	18796	turquoise	0.756386	0.00276977	0.870449	0.000108539	-0.535957	0.0590339	0.249568	0.410908	-0.089602	0.770977	-0.152524	0.618873	0.566859	0.043373	-0.0157448	0.959285	0.487074	0.0913861	0.290711	0.335251	0.257327	0.396022	-0.101171	0.742257	-0.135682	0.658512	0.0982043	0.749593	0.163565	0.593384	0.193421	0.52664
ENSMUSG00000035164.Liver	ENSMUSG00000035164.Liver	Zc3h12c	244871	turquoise	0.756351	0.00277176	0.820558	0.000588704	-0.236268	0.437075	0.147436	0.630753	-0.510162	0.0748787	-0.269911	0.372479	0.158409	0.605237	-0.0042372	0.989039	0.0561214	0.855503	0.430316	0.142169	0.142926	0.641354	-0.378608	0.202067	-0.399133	0.176677	0.272383	0.367945	0.0832136	0.786955	0.215701	0.479095
ENSMUSG00000069662.Liver	ENSMUSG00000069662.Liver	Marcks	17118	turquoise	0.756175	0.00278178	0.885347	5.71091e-05	-0.562252	0.0454921	0.00369844	0.990433	-0.113251	0.712591	-0.23662	0.436372	0.573435	0.0404727	-0.122758	0.689503	0.451744	0.121222	0.135289	0.659448	0.216732	0.476944	-0.184692	0.545809	-0.0582591	0.850054	0.06084	0.843483	0.285789	0.343868	0.268738	0.374643
ENSMUSG00000114196.BAT	ENSMUSG00000114196.BAT	Gm47547	Gm47547	turquoise	0.755888	0.00279813	0.673915	0.0115458	-0.194447	0.524405	0.153778	0.615957	-0.430278	0.142207	-0.395399	0.181137	0.215209	0.480123	-0.663787	0.0133631	0.229797	0.450095	-0.0613367	0.84222	-0.245148	0.419515	-0.0863186	0.779179	0.0748428	0.808006	-0.132069	0.667126	-0.00592128	0.984683	0.12494	0.684238
ENSMUSG00000056069.Liver	ENSMUSG00000056069.Liver	Otulinl	223433	turquoise	0.755765	0.00280522	0.796417	0.00112164	-0.526646	0.0644491	0.00125864	0.996744	-0.193081	0.52738	-0.265683	0.380305	0.603107	0.0291062	-0.0286442	0.925991	0.513726	0.0725303	0.00500964	0.987041	-0.119624	0.697087	0.0891925	0.771998	0.170197	0.578277	-0.111302	0.717353	0.138309	0.652271	0.244231	0.421312
ENSMUSG00000056529.BAT	ENSMUSG00000056529.BAT	Ptafr	19204	turquoise	0.755745	0.00280633	0.836587	0.000363556	-0.548611	0.0522029	0.159446	0.602845	-0.32735	0.274926	0.170155	0.57837	0.27962	0.354839	-0.20759	0.496168	0.0530894	0.863242	0.455019	0.118214	0.247459	0.415003	-0.246343	0.417179	0.103806	0.735757	-0.186159	0.542567	0.0969721	0.752647	0.235303	0.439005
ENSMUSG00000035868.Liver	ENSMUSG00000035868.Liver	Zfp983	73229	turquoise	0.755472	0.00282203	0.783437	0.00153399	-0.514393	0.0720964	0.397998	0.178025	0.0905593	0.768589	0.0783978	0.79905	0.27896	0.356023	-0.0413875	0.893209	0.273361	0.366159	0.0561818	0.855349	-0.104136	0.734944	-0.182848	0.549897	0.0445159	0.885184	-0.00558972	0.985541	0.00499559	0.987077	0.130877	0.669979
ENSMUSG00000064125.BAT	ENSMUSG00000064125.BAT	Prr36	73072	turquoise	0.75546	0.00282269	0.709398	0.00661411	-0.349138	0.242301	-0.0132675	0.965687	-0.296527	0.325223	-0.523853	0.0661397	0.367868	0.216212	-0.231004	0.447653	0.324754	0.278974	-0.0712903	0.816978	0.0832974	0.786744	0.0889329	0.772646	-0.30283	0.314546	-0.214397	0.481822	-0.138145	0.652661	-0.0673695	0.826903
ENSMUSG00000039865.Liver	ENSMUSG00000039865.Liver	Slc44a3	213603	turquoise	0.755378	0.00282745	0.753633	0.00292937	-0.614816	0.0253404	-0.104556	0.733908	-0.269755	0.372767	-0.37452	0.207381	0.468656	0.106227	-0.188317	0.537813	0.40315	0.171959	0.256438	0.397713	0.108038	0.725351	-0.400741	0.174779	-0.184327	0.546618	0.0395729	0.897869	0.072188	0.814709	0.276535	0.360395
ENSMUSG00000064354.Muscle	ENSMUSG00000064354.Muscle	COX2	17709	turquoise	-0.755378	0.00282745	-0.724888	0.00505805	0.850929	0.000225827	-0.214153	0.482333	0.135627	0.658643	0.0833731	0.786555	-0.223012	0.463946	0.103512	0.73648	-0.485206	0.0928224	-0.195951	0.521139	0.127431	0.678242	0.112869	0.713525	-0.128961	0.674569	0.138643	0.65148	-0.119459	0.697488	-0.119034	0.69852
ENSMUSG00000029810.Liver	ENSMUSG00000029810.Liver	Tmem176b	65963	turquoise	0.755293	0.0028323	0.837197	0.0003566	-0.430022	0.142471	0.252212	0.405804	-0.170414	0.577783	-0.373445	0.208792	0.504381	0.0787997	0.0356097	0.908056	0.52111	0.0678297	0.313325	0.297214	0.0874717	0.776296	-0.117555	0.702109	-0.344358	0.249249	0.332916	0.266359	0.219727	0.470725	0.0828099	0.787967
ENSMUSG00000071713.BAT	ENSMUSG00000071713.BAT	Csf2rb	12983	turquoise	0.755273	0.00283346	0.782325	0.00157417	-0.526395	0.0645997	0.380843	0.199198	-0.35676	0.231466	-0.0870996	0.777226	0.201732	0.508668	-0.0576694	0.851557	0.17335	0.571149	0.725364	0.00501519	0.142939	0.641324	-0.0191445	0.950502	-0.383605	0.195688	0.117597	0.702007	0.176666	0.56369	-0.304877	0.311122
ENSMUSG00000032103.Liver	ENSMUSG00000032103.Liver	Pus3	67049	turquoise	0.755223	0.00283634	0.67272	0.0117499	-0.484081	0.0936948	-0.00579201	0.985017	-0.447466	0.125228	0.0134598	0.96519	-0.0323052	0.91656	-0.227781	0.454191	0.163926	0.592559	0.226085	0.457647	-0.424279	0.148472	-0.0443055	0.885723	0.060757	0.843695	-0.249045	0.411921	-0.0985876	0.748644	-0.0347743	0.910205
ENSMUSG00000060487.Liver	ENSMUSG00000060487.Liver	Samd5	320825	turquoise	0.755122	0.00284219	0.821479	0.000573359	-0.585952	0.0353442	-0.105254	0.73219	-0.325147	0.27836	0.0089753	0.976785	0.209858	0.491366	-0.226055	0.457711	0.163025	0.594622	0.417372	0.155905	0.269469	0.373294	-0.383229	0.196163	-0.213743	0.483192	-0.120282	0.695493	0.0180773	0.953259	0.165534	0.588882
ENSMUSG00000063415.BAT	ENSMUSG00000063415.BAT	Cyp26b1	232174	turquoise	0.75491	0.00285448	0.834673	0.000386108	-0.555787	0.04859	-0.0402342	0.89617	-0.415027	0.158482	-0.163539	0.593445	0.127664	0.677684	-0.266709	0.378399	0.314333	0.295579	0.131208	0.669187	-0.052277	0.865317	-0.202549	0.506916	0.0978004	0.750594	-0.0238761	0.938288	0.322305	0.282828	0.291276	0.334268
ENSMUSG00000004633.BAT	ENSMUSG00000004633.BAT	Chn2	69993	turquoise	0.754835	0.00285885	0.891976	4.1704e-05	-0.320116	0.286296	0.446001	0.126619	-0.196507	0.519933	-0.0406146	0.895194	0.264995	0.381585	0.0523244	0.865196	0.223398	0.463153	0.464793	0.109536	0.0829563	0.7876	-0.0535916	0.861959	-0.305959	0.30932	0.329523	0.271563	0.294307	0.329031	-0.0810586	0.792362
ENSMUSG00000062210.Liver	ENSMUSG00000062210.Liver	Tnfaip8	106869	turquoise	0.754692	0.00286719	0.878311	7.8142e-05	-0.422985	0.149846	0.0682276	0.824729	-0.0651026	0.832652	-0.164186	0.591964	0.491809	0.0878141	-0.09329	0.76179	0.411475	0.162438	-0.000698912	0.998192	0.119365	0.697717	-0.0457184	0.882101	-0.0687749	0.823342	-0.000813885	0.997895	0.159523	0.602669	0.183804	0.547776
ENSMUSG00000024180.Muscle	ENSMUSG00000024180.Muscle	Pgap6	60455	turquoise	-0.75465	0.00286961	-0.672175	0.0118438	0.336781	0.260504	-0.158333	0.605411	0.526241	0.0646925	0.494628	0.085734	0.118947	0.69873	0.502761	0.0799233	-0.39546	0.181063	-0.205807	0.499956	0.0602358	0.845021	0.20682	0.497803	0.500229	0.0817018	-0.0714893	0.816474	0.0923779	0.764059	0.0643941	0.834451
ENSMUSG00000032411.Liver	ENSMUSG00000032411.Liver	Tfdp2	211586	turquoise	0.754605	0.00287223	0.808701	0.00081693	-0.561729	0.0457372	0.159154	0.603517	-0.239509	0.430624	-0.175043	0.567336	0.202365	0.50731	-0.412591	0.161188	0.32116	0.284638	0.109206	0.722486	-0.0259065	0.93305	-0.430908	0.14156	0.130494	0.670895	0.0987653	0.748204	0.324936	0.27869	0.389462	0.188372
ENSMUSG00000001020.Liver	ENSMUSG00000001020.Liver	S100a4	20198	turquoise	0.754594	0.00287292	0.856939	0.000182285	-0.315524	0.293652	0.331617	0.268345	-0.261432	0.388258	-0.400786	0.174725	0.271682	0.369227	-0.0634826	0.836766	0.396218	0.180152	0.106798	0.728395	-0.0956751	0.755864	-0.147773	0.629965	-0.156876	0.608776	0.416113	0.157285	0.422052	0.150843	0.194305	0.524715
ENSMUSG00000041491.Liver	ENSMUSG00000041491.Liver	Cep78	208518	turquoise	-0.75457	0.00287428	-0.605622	0.0282647	0.554269	0.0493389	-0.0522682	0.86534	0.150703	0.623116	0.268163	0.375705	-0.0235794	0.939053	0.101778	0.740758	-0.224466	0.460961	0.019826	0.948742	0.209745	0.491604	0.196049	0.520928	0.321808	0.283613	0.214551	0.481499	0.343762	0.250123	0.114097	0.710528
ENSMUSG00000033373.Liver	ENSMUSG00000033373.Liver	Fntb	110606	turquoise	0.754541	0.00287596	0.758752	0.00263812	-0.141044	0.645797	0.377795	0.203117	-0.34449	0.249057	-0.338238	0.258317	-0.11833	0.700228	-0.561661	0.0457693	0.335901	0.261831	-0.101941	0.740356	-0.172849	0.572277	-0.148092	0.629217	-0.2039	0.504024	0.143272	0.640539	0.0711669	0.81729	0.0938468	0.760406
ENSMUSG00000022952.Muscle	ENSMUSG00000022952.Muscle	Runx1	12394	turquoise	-0.754515	0.00287753	-0.729349	0.00466716	0.229877	0.449934	-0.305339	0.310351	0.47049	0.104681	0.413777	0.159867	0.0593979	0.847154	0.606093	0.028109	-0.390797	0.18673	0.012708	0.967134	0.27925	0.355502	0.0738893	0.810412	0.0776825	0.800851	-0.114245	0.710167	-0.184599	0.546016	-0.0768007	0.803071
ENSMUSG00000074215.Muscle	ENSMUSG00000074215.Muscle	Gm10643	Gm10643	turquoise	-0.754501	0.00287831	-0.727315	0.00484243	0.176069	0.56503	-0.113837	0.711163	0.467093	0.107558	0.564724	0.044346	-0.159164	0.603494	0.170142	0.5784	-0.415508	0.157951	-0.0339912	0.91222	0.0582435	0.850094	0.254521	0.401373	0.40681	0.167731	-0.195747	0.521581	0.141553	0.644594	-0.286251	0.343054
ENSMUSG00000022747.Liver	ENSMUSG00000022747.Liver	St3gal6	54613	turquoise	0.754494	0.00287876	0.792704	0.0012294	-0.295262	0.32739	-0.038639	0.900268	-0.306401	0.308586	-0.130805	0.67015	0.177137	0.562635	-0.126452	0.680597	0.0170056	0.956027	-0.00445598	0.988473	-0.0594762	0.846955	-0.172824	0.572335	-0.0618367	0.840949	-0.116038	0.705799	0.0119795	0.969017	0.155237	0.612572
ENSMUSG00000025225.Liver	ENSMUSG00000025225.Liver	Nfkb2	18034	turquoise	0.754473	0.00287995	0.891902	4.18553e-05	-0.501718	0.0806524	-0.0615387	0.841706	-0.259418	0.392057	-0.218995	0.472243	0.407106	0.16739	-0.0603295	0.844782	0.482085	0.0952567	0.155031	0.613049	0.0979948	0.750112	-0.179816	0.556644	-0.0939948	0.760038	0.114487	0.709578	0.263282	0.384787	0.320662	0.285428
ENSMUSG00000047180.BAT	ENSMUSG00000047180.BAT	Neurl3	214854	turquoise	0.754434	0.00288225	0.769584	0.00209606	-0.466681	0.10791	0.502679	0.0799806	-0.332228	0.26741	-0.0990916	0.747397	0.266436	0.378905	-0.320353	0.28592	0.236614	0.436384	0.461133	0.112733	-0.0279371	0.927814	0.0505076	0.869841	0.0412933	0.893451	0.0340607	0.912042	0.285969	0.343552	-0.100203	0.744647
ENSMUSG00000026426.Liver	ENSMUSG00000026426.Liver	Arl8a	68724	turquoise	0.754399	0.00288428	0.787919	0.00138007	-0.119392	0.69765	0.317404	0.290629	-0.459461	0.114215	-0.403564	0.171477	0.0371693	0.904046	-0.346454	0.246189	0.313811	0.296424	0.13418	0.662088	-0.197457	0.517877	-0.349263	0.242121	-0.230285	0.449106	0.416502	0.156857	0.197957	0.516797	0.289818	0.336806
ENSMUSG00000002688.BAT	ENSMUSG00000002688.BAT	Prkd1	18760	turquoise	0.754254	0.0028928	0.801222	0.000993357	-0.31114	0.300777	0.181928	0.551939	-0.577087	0.0389242	-0.209638	0.491831	0.315911	0.293029	-0.0318881	0.917634	0.00404099	0.989547	0.557922	0.0475509	-0.067544	0.82646	-0.155835	0.611187	-0.061591	0.841573	0.20269	0.506614	0.32021	0.286146	0.1018	0.740702
ENSMUSG00000094777.Liver	ENSMUSG00000094777.Liver	H2ac24	319171	turquoise	0.754182	0.00289702	0.805121	0.000897991	-0.523803	0.0661704	0.158349	0.605373	-0.0994558	0.746496	-0.412628	0.161147	0.650152	0.01614	-0.153584	0.616408	0.531772	0.0614262	0.192107	0.529505	0.198145	0.51639	-0.131174	0.669267	-0.204304	0.503162	0.116309	0.70514	0.166921	0.585721	0.136667	0.65617
ENSMUSG00000026259.Liver	ENSMUSG00000026259.Liver	Ngef	53972	turquoise	0.754018	0.00290663	0.587954	0.03457	-0.839748	0.000328636	0.184729	0.545728	0.00225722	0.994161	-0.375069	0.206663	0.488367	0.0904007	-0.22868	0.452362	0.198731	0.515125	0.153659	0.616233	0.0220535	0.942992	-0.283902	0.347204	-0.0439214	0.886708	-0.234834	0.439944	-0.0439187	0.886715	-0.07233	0.81435
ENSMUSG00000035226.BAT	ENSMUSG00000035226.BAT	Rims4	241770	turquoise	-0.753944	0.00291101	-0.756741	0.00274974	0.470737	0.104474	-0.437338	0.135061	0.189322	0.535605	0.166267	0.587211	-0.437964	0.134438	-0.129582	0.67308	-0.0564132	0.854759	-0.556405	0.0482879	0.198053	0.516589	0.0809636	0.792601	0.120453	0.695078	-0.301608	0.316601	-0.362573	0.223405	0.20809	0.495106
ENSMUSG00000030729.Liver	ENSMUSG00000030729.Liver	Pgm2l1	70974	turquoise	0.753826	0.00291797	0.86041	0.000160369	-0.518309	0.0695868	-0.080395	0.794029	-0.232076	0.44549	0.0747261	0.808301	0.26382	0.38378	-0.166046	0.587713	0.362148	0.223988	0.0497738	0.871717	0.11092	0.718289	-0.129615	0.673	0.0947745	0.7581	-0.251125	0.407898	-0.0139748	0.963859	0.357246	0.230786
ENSMUSG00000024188.Muscle	ENSMUSG00000024188.Muscle	Luc7l	66978	turquoise	-0.753787	0.00292027	-0.663173	0.0134797	0.450113	0.122739	-0.257646	0.395415	0.0527009	0.864234	0.437286	0.135112	-0.460049	0.113692	0.522021	0.0672654	-0.0616682	0.841377	-0.0656406	0.831287	-0.0386109	0.900341	0.263368	0.384626	0.132065	0.667137	0.0501727	0.870697	-0.119518	0.697346	0.137857	0.653344
ENSMUSG00000010025.Liver	ENSMUSG00000010025.Liver	Aldh3a2	11671	turquoise	0.753758	0.00292199	0.550428	0.0512707	-0.500138	0.0817668	-0.0349233	0.909822	-0.548761	0.0521256	-0.344714	0.248728	0.204961	0.50176	-0.384782	0.194203	0.137578	0.654005	0.361004	0.225563	-0.20901	0.493158	-0.235517	0.438577	-0.120149	0.695815	-0.269327	0.373556	-0.278344	0.35713	-0.00439157	0.98864
ENSMUSG00000039219.Liver	ENSMUSG00000039219.Liver	Arid4b	94246	turquoise	0.753659	0.00292783	0.844506	0.000281125	-0.425003	0.147707	0.00241984	0.99374	-0.416156	0.157238	0.0444685	0.885305	0.0874035	0.776466	-0.112008	0.715629	-0.0262265	0.932225	0.32624	0.276653	0.107998	0.725448	-0.295104	0.327661	-0.0714103	0.816674	-0.0549158	0.858579	0.136833	0.655776	0.198751	0.515081
ENSMUSG00000118559.BAT	ENSMUSG00000118559.BAT	A930007A09Rik	432999	turquoise	0.753601	0.00293131	0.694428	0.00844307	-0.307844	0.306197	0.088432	0.773897	-0.323572	0.280831	-0.567229	0.0432057	0.306256	0.308827	-0.0371116	0.904194	-0.022988	0.94058	0.110839	0.718486	0.0746871	0.808399	-0.220223	0.469699	-0.427318	0.145276	0.0599069	0.845858	-0.0083808	0.978322	-0.0626774	0.838811
ENSMUSG00000020681.Liver	ENSMUSG00000020681.Liver	Ace	11421	turquoise	0.753479	0.00293852	0.890606	4.45757e-05	-0.540888	0.056301	0.0764248	0.804018	-0.287193	0.341398	-0.0723762	0.814233	0.42382	0.148959	-0.0379103	0.902141	0.482952	0.0945761	0.398822	0.177046	0.350517	0.240318	-0.0180308	0.953379	-0.207299	0.496785	-0.0438613	0.886862	0.0890399	0.772379	0.160567	0.600264
ENSMUSG00000042349.Liver	ENSMUSG00000042349.Liver	Ikbke	56489	turquoise	0.753326	0.00294763	0.748847	0.00322374	-0.360002	0.226949	0.599241	0.0304351	-0.129281	0.673803	-0.240018	0.429615	0.246148	0.41756	0.0426057	0.890083	0.00359942	0.990689	0.259084	0.392689	-0.326828	0.275737	-0.038584	0.90041	-0.0596979	0.84639	0.341779	0.253048	0.429267	0.143251	-0.219787	0.470601
ENSMUSG00000023367.Liver	ENSMUSG00000023367.Liver	Tmem176a	66058	turquoise	0.753122	0.00295978	0.812669	0.000733921	-0.454887	0.118334	0.367329	0.216937	-0.145349	0.63565	-0.379333	0.201133	0.520669	0.0681042	0.0528364	0.863888	0.509495	0.0753234	0.332672	0.266732	0.0817623	0.790595	-0.00481156	0.987553	-0.318886	0.288257	0.293376	0.330634	0.223818	0.46229	-0.0230711	0.940365
ENSMUSG00000036923.BAT	ENSMUSG00000036923.BAT	Stox1	216021	turquoise	0.752981	0.00296819	0.902526	2.41984e-05	-0.387655	0.190611	0.408937	0.165304	-0.275658	0.361983	0.125838	0.682076	0.206401	0.498694	-0.00680273	0.982403	0.283424	0.348052	0.491663	0.0879226	0.146736	0.632395	0.00327419	0.99153	-0.14875	0.627677	0.133077	0.664719	0.199122	0.514282	0.0397985	0.897289
ENSMUSG00000029797.Liver	ENSMUSG00000029797.Liver	Sspo	243369	turquoise	-0.752941	0.00297063	-0.779675	0.00167326	0.404998	0.169815	-0.182386	0.550923	0.443971	0.128565	0.274182	0.364662	-0.0740997	0.809881	0.0698552	0.820608	0.0136371	0.964732	-0.42862	0.143921	-0.181673	0.552507	0.133554	0.663582	0.435486	0.136912	-0.07263	0.813592	-0.157525	0.607277	0.180737	0.554591
ENSMUSG00000027347.Liver	ENSMUSG00000027347.Liver	Rasgrp1	19419	turquoise	0.752859	0.00297554	0.916838	1.03934e-05	-0.355619	0.233069	0.300614	0.318278	-0.200123	0.512126	0.0071413	0.981528	0.338327	0.258183	0.148956	0.627196	0.249894	0.410278	0.291616	0.333679	0.0777439	0.800696	0.00756035	0.980444	-0.0924435	0.763896	0.172629	0.572774	0.267816	0.376347	0.117714	0.701725
ENSMUSG00000018707.Liver	ENSMUSG00000018707.Liver	Dync1h1	13424	turquoise	0.752707	0.00298464	0.91784	9.74191e-06	-0.250917	0.4083	0.143766	0.639375	-0.457456	0.116009	-0.00679958	0.982411	0.0967956	0.753084	-0.0996411	0.746037	0.29728	0.323937	0.406423	0.168174	0.0511222	0.868269	-0.14235	0.642712	-0.236265	0.437081	0.232507	0.44462	0.217697	0.474938	0.184667	0.545865
ENSMUSG00000022351.BAT	ENSMUSG00000022351.BAT	Sqle	20775	turquoise	-0.752641	0.00298863	-0.720561	0.00546086	0.205568	0.500467	-0.26967	0.372924	0.172325	0.573462	0.276181	0.361035	-0.114249	0.710158	0.459813	0.113902	-0.297967	0.322766	0.32252	0.282488	0.225132	0.459597	-0.0377079	0.902661	-0.0251922	0.934892	0.159778	0.602081	0.0742084	0.809607	-0.0758031	0.805585
ENSMUSG00000029231.Muscle	ENSMUSG00000029231.Muscle	Pdgfra	18595	turquoise	-0.752439	0.00300079	-0.709573	0.00659471	0.325196	0.278283	-0.192207	0.529288	0.320926	0.28501	0.415255	0.158231	-0.340329	0.255197	-0.0453127	0.883141	-0.162939	0.59482	-0.426897	0.145717	-0.19154	0.530745	0.186684	0.541409	0.633574	0.020074	-0.123973	0.68657	0.181398	0.553118	0.131665	0.668092
ENSMUSG00000052384.BAT	ENSMUSG00000052384.BAT	Nrros	224109	turquoise	0.752388	0.00300386	0.820307	0.000592948	-0.505147	0.0782717	0.498336	0.0830499	-0.25788	0.39497	0.0370485	0.904356	0.148419	0.628452	-0.190233	0.533606	0.193441	0.526596	0.58766	0.0346829	0.221837	0.466366	-0.0169216	0.956244	-0.25272	0.404827	0.0526134	0.864458	0.188126	0.538233	-0.208226	0.494818
ENSMUSG00000026447.Liver	ENSMUSG00000026447.Liver	Pik3c2b	240752	turquoise	0.752347	0.00300636	0.730952	0.00453251	-0.579468	0.0379378	0.177367	0.562119	-0.313162	0.297479	0.120877	0.694053	0.028859	0.925438	-0.246538	0.416799	0.558309	0.0473644	0.15042	0.623776	-0.113143	0.712855	0.126987	0.679311	0.0726346	0.81358	-0.390859	0.186654	-0.276096	0.361189	0.119039	0.698506
ENSMUSG00000110496.Liver	ENSMUSG00000110496.Liver	NA	NA	turquoise	0.752347	0.00300637	0.688885	0.00920968	-0.590123	0.0337453	0.387318	0.19103	-0.0996022	0.746134	-0.226988	0.455806	0.379326	0.201142	-0.0436916	0.887297	0.30318	0.31396	0.396524	0.179785	0.0602535	0.844976	-0.432955	0.139468	-0.246892	0.416109	0.156746	0.609079	-0.0809722	0.792579	0.153025	0.617706
ENSMUSG00000001473.Liver	ENSMUSG00000001473.Liver	Tubb6	67951	turquoise	0.752091	0.00302186	0.748912	0.00321962	-0.457009	0.116411	0.173306	0.571248	-0.0855005	0.781226	-0.456168	0.117171	0.522323	0.0670784	-0.0314794	0.918687	0.438741	0.133669	0.0289542	0.925192	-0.200798	0.510673	0.160711	0.599933	-0.156654	0.609291	0.0942599	0.759379	0.232485	0.444663	-0.180839	0.554364
ENSMUSG00000063972.Muscle	ENSMUSG00000063972.Muscle	Nr6a1	14536	turquoise	0.752053	0.00302414	0.70592	0.00700903	-0.607401	0.0276803	0.0687842	0.823319	-0.280861	0.352617	-0.217024	0.476337	0.384596	0.194437	0.25987	0.391202	0.0947885	0.758065	0.287327	0.341163	-0.158105	0.605939	-0.253006	0.404276	0.000723796	0.998128	0.00743247	0.980775	0.0529836	0.863512	0.190728	0.532521
ENSMUSG00000038540.Liver	ENSMUSG00000038540.Liver	Tmc3	233424	turquoise	0.752008	0.00302692	0.665907	0.0129659	-0.492752	0.0871141	0.308408	0.305265	-0.360665	0.226031	-0.141177	0.645482	0.212174	0.486485	-0.368986	0.214712	0.31741	0.290619	0.124608	0.685038	-0.41493	0.158589	0.292869	0.331511	0.309585	0.303327	-0.274319	0.364414	0.120739	0.694386	-0.129984	0.672116
ENSMUSG00000053559.Muscle	ENSMUSG00000053559.Muscle	Smagp	207818	turquoise	-0.752	0.00302741	-0.539002	0.0573354	0.37968	0.200688	-0.12645	0.680601	0.587094	0.034901	0.267425	0.37707	-0.0909896	0.767517	0.0213027	0.94493	0.0772452	0.801952	-0.313184	0.297442	0.535424	0.0593352	0.00694714	0.98203	-0.00804825	0.979182	0.20127	0.509659	0.202575	0.50686	0.130816	0.670125
ENSMUSG00000097150.BAT	ENSMUSG00000097150.BAT	Gm26513	Gm26513	turquoise	0.751879	0.00303472	0.573227	0.0405623	-0.543746	0.0547586	0.426482	0.146151	-0.169573	0.579691	-0.225801	0.458229	0.0695302	0.82143	-0.134906	0.660358	0.0799863	0.795056	0.12374	0.687132	0.00130752	0.996618	0.149771	0.62529	-0.27406	0.364885	-0.408208	0.166132	-0.367936	0.216121	-0.401208	0.17423
ENSMUSG00000022186.Liver	ENSMUSG00000022186.Liver	Oxct1	67041	turquoise	0.751767	0.00304154	0.836096	0.000369244	-0.454546	0.118646	0.250433	0.409234	-0.158784	0.604371	-0.334391	0.264115	0.370467	0.212734	0.0742783	0.809431	0.526708	0.0644123	0.171784	0.574685	-0.00488538	0.987362	-0.154909	0.613332	-0.247775	0.414389	0.317949	0.289755	0.223538	0.462866	0.191612	0.530587
ENSMUSG00000024669.Liver	ENSMUSG00000024669.Liver	NA	NA	turquoise	0.75175	0.00304262	0.759103	0.00261897	-0.505902	0.0777543	0.197183	0.518471	-0.315328	0.293969	-0.0936299	0.760945	0.326765	0.275835	0.170241	0.578175	-0.0328762	0.91509	0.275646	0.362003	0.0837802	0.785534	-0.104505	0.734033	0.0290227	0.925016	-0.1446	0.637413	0.0284777	0.926421	0.148457	0.628362
ENSMUSG00000074219.BAT	ENSMUSG00000074219.BAT	Gm10644	100126034	turquoise	0.751683	0.0030467	0.717912	0.00571934	-0.297078	0.324281	0.220404	0.469323	-0.336884	0.260349	-0.160994	0.599282	0.228895	0.451926	-0.558565	0.0472408	0.0643127	0.834657	0.103633	0.736183	-0.236692	0.436229	-0.169862	0.579036	0.197842	0.517045	-0.0772654	0.801901	0.172418	0.573252	0.101098	0.742437
ENSMUSG00000021306.BAT	ENSMUSG00000021306.BAT	Gpr137b	83924	turquoise	0.751387	0.0030648	0.854531	0.000198843	-0.435673	0.136724	0.48899	0.0899287	-0.162684	0.595403	-0.0664207	0.829308	0.287474	0.340904	-0.275423	0.362408	0.0734498	0.811522	0.475103	0.100859	0.245436	0.41895	-0.222644	0.464705	-0.177026	0.562883	0.216636	0.477146	0.397913	0.178126	-0.0739409	0.810282
ENSMUSG00000090996.BAT	ENSMUSG00000090996.BAT	Gm20458	Gm20458	turquoise	-0.751167	0.00307835	-0.745323	0.00345481	0.323129	0.281527	-0.352362	0.237681	0.415717	0.157721	0.111344	0.717251	0.288449	0.339196	0.376358	0.204981	-0.30279	0.314614	-0.22194	0.466154	0.176454	0.564166	0.193056	0.527434	0.298361	0.322096	-0.119127	0.698292	-0.00138785	0.99641	0.0104233	0.97304
ENSMUSG00000023015.Liver	ENSMUSG00000023015.Liver	Racgap1	26934	turquoise	0.751105	0.00308216	0.723369	0.00519676	-0.473919	0.101831	-0.159827	0.601968	-0.612863	0.0259418	-0.223895	0.462133	0.0887767	0.773036	-0.546359	0.0533754	0.246325	0.417215	0.264613	0.382298	-0.0201486	0.947909	-0.199204	0.514106	-0.0248393	0.935803	-0.238969	0.431696	0.025056	0.935244	0.163055	0.594553
ENSMUSG00000039238.Muscle	ENSMUSG00000039238.Muscle	Zfp750	319530	turquoise	-0.75078	0.00310221	-0.754542	0.0028759	0.816502	0.000660204	-0.0657935	0.830899	0.050031	0.87106	-0.0904902	0.768762	-0.370561	0.212609	0.0467832	0.879373	-0.461153	0.112716	-0.1748	0.567882	-0.101798	0.740709	0.00855963	0.97786	-0.085533	0.781144	0.39744	0.17869	0.138538	0.651729	-0.110791	0.718603
ENSMUSG00000020901.BAT	ENSMUSG00000020901.BAT	Pik3r5	320207	turquoise	0.75056	0.0031159	0.832726	0.000410153	-0.441178	0.131274	0.429609	0.142897	-0.304565	0.311643	-0.0200127	0.94826	0.247919	0.414109	-0.180479	0.555166	0.167445	0.584526	0.593595	0.0324552	0.298501	0.321858	-0.0106614	0.972425	-0.273683	0.365572	0.0460168	0.881337	0.1771	0.562716	-0.163588	0.593333
ENSMUSG00000019850.Liver	ENSMUSG00000019850.Liver	Tnfaip3	21929	turquoise	0.750518	0.00311849	0.927753	4.89762e-06	-0.413002	0.160729	0.323171	0.281462	-0.157654	0.606978	-0.150407	0.623805	0.427079	0.145526	-0.108602	0.723967	0.38781	0.190418	0.327015	0.275445	0.220801	0.468505	-0.210846	0.489281	-0.150867	0.622732	0.331848	0.267991	0.417053	0.156253	0.22002	0.470118
ENSMUSG00000035877.Liver	ENSMUSG00000035877.Liver	Zhx3	320799	turquoise	0.750513	0.0031188	0.8529	0.000210726	-0.553061	0.0499409	0.125154	0.683721	-0.24424	0.421293	0.0966443	0.753459	0.000905817	0.997657	-0.0383599	0.900985	0.274497	0.36409	0.211233	0.488465	-0.0272452	0.929598	-0.150878	0.622707	-0.0625149	0.839224	-0.0103112	0.97333	0.159965	0.60165	0.132899	0.665144
ENSMUSG00000030545.Liver	ENSMUSG00000030545.Liver	Pex11a	18631	turquoise	0.750507	0.0031192	0.538608	0.0575531	-0.519378	0.0689129	-0.0216936	0.943921	-0.303199	0.313927	-0.238505	0.432618	0.191925	0.529903	-0.275089	0.363014	0.0952865	0.756829	0.197769	0.517203	-0.0468985	0.879078	-0.257782	0.395156	-0.271738	0.369126	-0.422708	0.150142	-0.560835	0.0461586	-0.0623157	0.839731
ENSMUSG00000036905.Liver	ENSMUSG00000036905.Liver	C1qb	12260	turquoise	0.750458	0.00312222	0.846016	0.000267248	-0.559036	0.0470149	0.198281	0.516097	-0.0329512	0.914897	-0.267093	0.377686	0.575654	0.0395266	-0.0203323	0.947435	0.574216	0.0401378	0.0830182	0.787444	0.0360484	0.906928	-0.043804	0.887009	-0.0171178	0.955738	0.132908	0.665122	0.276765	0.359979	0.199478	0.513514
ENSMUSG00000022010.Liver	ENSMUSG00000022010.Liver	Tsc22d1	21807	turquoise	-0.750399	0.00312593	-0.823753	0.000536813	0.213787	0.483099	-0.266599	0.378603	0.376151	0.205251	0.357842	0.229953	-0.179939	0.55637	0.166453	0.586786	-0.488243	0.0904953	-0.196808	0.519281	-0.0832259	0.786924	-0.165912	0.58802	0.452942	0.120116	-0.137184	0.654942	-0.0546492	0.859259	0.106321	0.729567
ENSMUSG00000030516.Liver	ENSMUSG00000030516.Liver	Tjp1	21872	turquoise	0.750324	0.0031306	0.866082	0.000129114	-0.253511	0.403307	0.0543303	0.860073	-0.514364	0.0721152	-0.172443	0.573196	0.164681	0.590832	-0.0538551	0.861286	0.146427	0.63312	0.362929	0.222915	-0.0358763	0.907371	-0.0165912	0.957098	-0.218321	0.47364	0.165681	0.588547	0.295912	0.326276	0.00800615	0.979291
ENSMUSG00000025076.BAT	ENSMUSG00000025076.BAT	Casp7	12369	turquoise	0.750231	0.00313635	0.669693	0.0122789	-0.337087	0.260043	0.622852	0.0229727	-0.253343	0.403631	-0.19388	0.525639	0.177897	0.560932	-0.322818	0.282018	0.177419	0.562002	0.273234	0.366391	-0.376939	0.204226	0.0247918	0.935925	0.0552885	0.857628	0.121666	0.692142	0.18747	0.539677	-0.169776	0.57923
ENSMUSG00000034855.Liver	ENSMUSG00000034855.Liver	Cxcl10	15945	turquoise	0.750086	0.00314547	0.802958	0.000949958	-0.463961	0.110257	0.084056	0.784843	-0.418413	0.15477	-0.0112408	0.970927	0.172505	0.573054	0.152873	0.61806	0.015149	0.960824	0.557635	0.0476898	0.10418	0.734834	-0.296004	0.326118	-0.270558	0.371291	0.0796638	0.795867	0.0422698	0.890945	0.102065	0.740049
ENSMUSG00000030365.Liver	ENSMUSG00000030365.Liver	NA	NA	turquoise	0.74995	0.00315395	0.761144	0.00250993	-0.510052	0.0749516	-0.00136446	0.99647	-0.207087	0.497234	-0.328336	0.273396	0.61739	0.0245631	-0.194299	0.524728	0.438369	0.134036	0.349832	0.241303	0.183703	0.547999	-0.051908	0.86626	-0.296932	0.324531	-0.0469715	0.878891	0.0107396	0.972223	-0.052128	0.865698
ENSMUSG00000005886.Liver	ENSMUSG00000005886.Liver	Ncoa2	17978	turquoise	0.749772	0.00316513	0.845069	0.000275883	-0.21276	0.485254	0.180142	0.555917	-0.612442	0.0260728	-0.0284942	0.926378	0.0439523	0.886629	0.00835727	0.978383	0.154521	0.614231	0.514108	0.0722819	-0.120486	0.695	-0.0490434	0.873586	-0.190337	0.533378	0.194435	0.524431	0.162834	0.59506	0.0893311	0.771653
ENSMUSG00000022469.BAT	ENSMUSG00000022469.BAT	Rapgef3	223864	turquoise	0.749578	0.00317736	0.787824	0.0013832	-0.194861	0.523507	0.541859	0.0557734	-0.393216	0.183776	-0.197089	0.518674	0.217675	0.474983	-0.0394345	0.898225	-0.00307088	0.992056	0.573181	0.040582	-0.0537864	0.861462	-0.125436	0.683043	-0.291506	0.333869	0.383972	0.195224	0.278547	0.356766	-0.128276	0.676212
ENSMUSG00000028164.Liver	ENSMUSG00000028164.Liver	Manba	110173	turquoise	0.749543	0.00317959	0.845689	0.000270205	-0.327132	0.275264	0.323223	0.28138	-0.355782	0.23284	-0.205845	0.499876	0.308631	0.304897	-0.176444	0.564188	0.423195	0.149623	0.255091	0.400282	-0.0999202	0.745347	-0.244005	0.421755	0.053387	0.862482	0.321354	0.284331	0.31684	0.291534	0.415492	0.157968
ENSMUSG00000037857.Liver	ENSMUSG00000037857.Liver	Nufip2	68564	turquoise	0.749481	0.0031835	0.885978	5.54728e-05	-0.381439	0.198437	0.00257142	0.993348	-0.436919	0.135477	-0.109044	0.722883	0.0751431	0.807249	-0.159391	0.602971	0.336517	0.260902	0.367734	0.216392	0.143008	0.641161	-0.309782	0.303003	-0.325265	0.278175	0.196407	0.52015	0.175791	0.565654	0.234278	0.441059
ENSMUSG00000079227.Liver	ENSMUSG00000079227.Liver	Ccr5	12774	turquoise	0.749475	0.00318388	0.880127	7.22011e-05	-0.446568	0.12608	0.11744	0.70239	-0.309448	0.303553	-0.193322	0.526856	0.416748	0.156588	0.0396733	0.897611	0.427749	0.144826	0.300503	0.318465	0.23879	0.432052	-0.172817	0.572351	-0.168438	0.582269	0.136818	0.65581	0.152093	0.619876	0.341376	0.253644
ENSMUSG00000114605.BAT	ENSMUSG00000114605.BAT	C130051F05Rik	C130051F05Rik	turquoise	0.749439	0.00318618	0.704667	0.00715563	-0.0415727	0.892734	0.429266	0.143252	-0.352913	0.236897	-0.393438	0.183506	0.413128	0.160589	-0.0757306	0.805768	-0.0967352	0.753234	0.248277	0.413413	-0.138416	0.652017	-0.197561	0.517651	-0.168668	0.581745	0.249889	0.410286	0.0467464	0.879467	0.0685493	0.823914
ENSMUSG00000069516.Liver	ENSMUSG00000069516.Liver	Lyz2	17105	turquoise	0.749312	0.0031942	0.840513	0.000320594	-0.608939	0.0271826	0.203961	0.503894	0.00657677	0.982988	-0.169682	0.579444	0.503842	0.0791723	-0.105834	0.730764	0.465916	0.108567	0.0754323	0.80652	-0.0741838	0.809669	0.0232444	0.939918	0.0924739	0.76382	0.0702646	0.819572	0.402681	0.172505	0.0397595	0.89739
ENSMUSG00000055240.BAT	ENSMUSG00000055240.BAT	Zfp101	22643	turquoise	0.749297	0.00319517	0.747357	0.00331992	-0.573258	0.040549	0.131687	0.668041	-0.30584	0.309518	0.144327	0.638055	0.180332	0.555494	-0.268743	0.374632	0.39459	0.182112	0.381567	0.198273	0.186268	0.542325	0.0861523	0.779595	-0.115414	0.707318	-0.430131	0.142359	-0.302063	0.315836	-0.0324349	0.916226
ENSMUSG00000031214.Liver	ENSMUSG00000031214.Liver	Ophn1	94190	turquoise	0.749156	0.00320407	0.812212	0.000743136	-0.550735	0.0511142	0.314326	0.29559	-0.1678	0.58372	-0.20202	0.508049	0.18628	0.542299	-0.223417	0.463115	0.573075	0.0406276	0.308811	0.304601	0.0227001	0.941323	-0.20702	0.497377	-0.274651	0.363809	0.253302	0.403708	0.216937	0.476519	0.0636623	0.836309
ENSMUSG00000051506.Liver	ENSMUSG00000051506.Liver	Wdfy4	545030	turquoise	0.748953	0.00321703	0.920797	8.00959e-06	-0.435065	0.137334	0.139138	0.650306	-0.198008	0.516686	-0.118307	0.700284	0.364505	0.220763	-0.0202144	0.947739	0.518177	0.0696706	0.207549	0.496254	0.148515	0.628228	0.0968766	0.752883	-0.182997	0.549565	0.101295	0.74195	0.265179	0.381244	0.0719777	0.81524
ENSMUSG00000030922.BAT	ENSMUSG00000030922.BAT	Lyrm1	73919	turquoise	0.748783	0.00322785	0.847512	0.000254048	-0.409016	0.165214	0.122141	0.690994	-0.375734	0.205794	-0.0477512	0.876894	0.239293	0.431054	0.112362	0.714762	0.364244	0.221119	0.549255	0.0518711	0.1241	0.686263	0.116052	0.705766	-0.434757	0.137644	0.0640623	0.835293	0.0321048	0.917076	-0.164148	0.592051
ENSMUSG00000060798.Liver	ENSMUSG00000060798.Liver	Intu	380614	turquoise	0.748779	0.0032281	0.706919	0.00689383	-0.279425	0.355188	0.337202	0.259871	-0.426681	0.145943	-0.218719	0.472813	0.0581198	0.850409	-0.251351	0.407463	-0.320398	0.285848	0.359159	0.228117	-0.0534258	0.862383	-0.348249	0.243584	-0.141219	0.645384	0.108211	0.724926	0.203752	0.504342	-0.0602144	0.845075
ENSMUSG00000020653.Muscle	ENSMUSG00000020653.Muscle	Klf11	194655	turquoise	0.748495	0.00324629	0.588922	0.0342003	-0.123817	0.686945	0.163616	0.593268	-0.387278	0.191079	-0.534248	0.0600029	0.0936486	0.760898	-0.278336	0.357145	-0.060418	0.844557	0.121783	0.69186	-0.162625	0.595539	-0.395217	0.181356	-0.512127	0.0735771	0.103065	0.737583	-0.276357	0.360716	-0.0667992	0.828349
ENSMUSG00000032808.Liver	ENSMUSG00000032808.Liver	NA	NA	turquoise	0.748481	0.00324719	0.816726	0.00065609	-0.368017	0.216012	-0.0359183	0.907262	-0.254015	0.402341	-0.09797	0.750174	0.354644	0.234444	-0.112542	0.714324	-0.00878363	0.97728	0.285587	0.344225	0.234283	0.441049	-0.414764	0.158773	-0.227243	0.455285	0.00016679	0.999569	0.0144432	0.962649	0.209345	0.49245
ENSMUSG00000027339.Liver	ENSMUSG00000027339.Liver	Rassf2	215653	turquoise	0.74836	0.00325494	0.884642	5.89852e-05	-0.528665	0.0632466	0.237191	0.435234	-0.0589128	0.848389	-0.13366	0.66333	0.582788	0.036593	0.172695	0.572625	0.36968	0.213783	0.227136	0.455504	0.0964166	0.754024	0.0786042	0.798531	-0.0306802	0.920745	0.115085	0.708119	0.343428	0.250615	0.0555565	0.856944
ENSMUSG00000032089.BAT	ENSMUSG00000032089.BAT	Il10ra	16154	turquoise	0.748339	0.0032563	0.849727	0.000235458	-0.461972	0.111995	0.344246	0.249414	-0.352891	0.23693	0.012969	0.966459	0.29051	0.335601	-0.219284	0.471643	0.170409	0.577796	0.653333	0.0154568	0.17152	0.57528	-0.205689	0.500208	-0.113905	0.710997	0.177664	0.561453	0.327924	0.274035	0.0405954	0.895243
ENSMUSG00000045827.BAT	ENSMUSG00000045827.BAT	Serpinb9	20723	turquoise	0.748268	0.00326086	0.819141	0.000612957	-0.405846	0.168838	0.467483	0.107224	-0.402802	0.172364	-0.0546124	0.859353	0.128727	0.67513	-0.273143	0.366556	0.177959	0.560794	0.573055	0.0406363	0.213504	0.483692	-0.0794248	0.796467	-0.212068	0.486708	0.104789	0.733335	0.221429	0.467206	-0.0650049	0.8329
ENSMUSG00000002997.Liver	ENSMUSG00000002997.Liver	Prkar2b	19088	turquoise	0.748262	0.00326127	0.747707	0.00329716	-0.581507	0.0371079	0.0722408	0.814575	-0.282412	0.34985	-0.125184	0.68365	0.423552	0.149243	0.141731	0.644172	0.240337	0.428984	0.185692	0.543598	-0.223319	0.463316	0.381503	0.198355	0.151614	0.620991	-0.269076	0.374018	0.165246	0.589541	-0.181242	0.553465
ENSMUSG00000048376.Liver	ENSMUSG00000048376.Liver	F2r	14062	turquoise	0.748181	0.00326646	0.865833	0.000130377	-0.525675	0.0650333	-0.114624	0.709243	-0.391979	0.185283	-0.17393	0.56984	0.270324	0.371721	-0.299943	0.319412	0.679613	0.0106092	0.239381	0.430878	0.201441	0.509291	-0.0357743	0.907633	-0.196222	0.520552	-0.0786129	0.798509	0.0772291	0.801992	0.224391	0.461114
ENSMUSG00000073412.Liver	ENSMUSG00000073412.Liver	Lst1	16988	turquoise	0.748126	0.00327001	0.813938	0.000708836	-0.57686	0.039019	0.102342	0.739365	-0.288796	0.338589	-0.0414371	0.893082	0.392061	0.185183	0.138194	0.652545	0.501428	0.0808562	0.227431	0.454904	-0.22623	0.457352	0.0946636	0.758376	0.195912	0.521224	-0.0264985	0.931523	0.178245	0.560153	0.240956	0.42776
ENSMUSG00000112615.Liver	ENSMUSG00000112615.Liver	NA	NA	turquoise	0.748071	0.00327358	0.725833	0.00497325	-0.398753	0.177128	0.108023	0.725387	-0.335102	0.263039	-0.306367	0.308642	-0.0111013	0.971287	-0.0608671	0.843414	0.316181	0.292594	0.176867	0.563239	-0.150184	0.624327	-0.350533	0.240296	-0.3991	0.176716	0.200781	0.51071	-0.0506153	0.869565	0.126303	0.680955
ENSMUSG00000021770.Liver	ENSMUSG00000021770.Liver	Samd8	67630	turquoise	0.747932	0.00328256	0.903766	2.26086e-05	-0.310943	0.301099	0.158442	0.60516	-0.423815	0.148964	0.0277675	0.928251	0.170949	0.576573	0.0392026	0.89882	0.11429	0.710057	0.439111	0.133303	0.0265905	0.931286	-0.0266946	0.931018	-0.137843	0.653377	0.156725	0.609126	0.314412	0.295451	0.0427228	0.889782
ENSMUSG00000038500.BAT	ENSMUSG00000038500.BAT	Prr3	75210	turquoise	0.747868	0.00328668	0.87963	7.37878e-05	-0.421242	0.151711	0.321536	0.284043	-0.084646	0.783365	0.124266	0.685863	0.329386	0.271773	-0.168821	0.581398	0.268798	0.374532	0.326022	0.276993	0.188273	0.53791	0.035677	0.907883	-0.120357	0.695311	-0.0241497	0.937582	0.156767	0.609029	-0.0755671	0.80618
ENSMUSG00000026988.Liver	ENSMUSG00000026988.Liver	Wdsub1	72137	turquoise	0.74785	0.00328784	0.802488	0.000961552	-0.293159	0.331009	0.0542645	0.860241	-0.492239	0.0874946	-0.411786	0.162089	0.046652	0.879709	-0.191504	0.530824	0.573242	0.0405558	0.171158	0.5761	-0.0160383	0.958526	-0.0136777	0.964627	-0.458164	0.115373	0.161831	0.597361	0.0370452	0.904365	0.059869	0.845954
ENSMUSG00000026285.Liver	ENSMUSG00000026285.Liver	Pdcd1	18566	turquoise	0.747827	0.00328937	0.847857	0.00025108	-0.404136	0.170812	0.111285	0.717396	-0.350513	0.240324	-0.326629	0.276047	0.237328	0.43496	-0.213041	0.484665	0.628253	0.0214763	0.210084	0.490889	0.176829	0.563324	-0.195282	0.522591	-0.328411	0.273281	0.189708	0.534758	0.0954412	0.756445	0.289779	0.336874
ENSMUSG00000027577.Liver	ENSMUSG00000027577.Liver	Chrna4	11438	turquoise	-0.747562	0.00330659	-0.592734	0.032772	0.203784	0.504273	-0.343752	0.250139	0.437211	0.135186	0.485248	0.0927897	-0.176461	0.56415	0.15204	0.62	0.151541	0.62116	-0.37855	0.202142	0.0790445	0.797424	0.0581075	0.85044	0.495975	0.0847519	-0.0294307	0.923965	0.134475	0.661386	0.398159	0.177833
ENSMUSG00000022498.Liver	ENSMUSG00000022498.Liver	Txndc11	106200	turquoise	0.747369	0.00331917	0.655356	0.0150335	-0.541331	0.0560598	0.646389	0.0169774	-0.0272179	0.929668	-0.0666888	0.828628	-0.0284741	0.92643	-0.284887	0.345462	0.252491	0.405267	0.144731	0.637103	-0.0743184	0.809329	0.0510364	0.868488	-0.195847	0.521366	-0.143333	0.640395	-0.114589	0.709329	-0.327917	0.274046
ENSMUSG00000024424.Liver	ENSMUSG00000024424.Liver	Ttc39c	72747	turquoise	-0.747364	0.00331948	-0.864543	0.000137065	0.449777	0.123053	-0.245937	0.417971	0.10139	0.741715	-0.102075	0.740025	-0.328872	0.272568	-0.117531	0.702168	0.0501714	0.8707	-0.240613	0.428438	-0.0893183	0.771684	0.154097	0.615216	-0.0346855	0.910434	-0.0155341	0.959829	-0.244099	0.421571	-0.0980111	0.750072
ENSMUSG00000018102.Liver	ENSMUSG00000018102.Liver	H2bc4	68024	turquoise	-0.747248	0.00332706	-0.917312	1.00811e-05	0.442165	0.130313	-0.152103	0.619853	0.158349	0.605374	-0.0365547	0.905626	-0.30339	0.313608	-0.0244438	0.936823	-0.224329	0.461243	-0.15082	0.622843	-0.191975	0.529795	0.027172	0.929787	0.0324088	0.916294	0.0171617	0.955624	-0.237883	0.433854	-0.157096	0.608269
ENSMUSG00000030148.BAT	ENSMUSG00000030148.BAT	Clec4a2	26888	turquoise	0.74721	0.00332955	0.76234	0.00244774	-0.530756	0.0620173	0.482587	0.0948623	-0.373184	0.209136	0.0627388	0.838655	-0.00363522	0.990596	-0.272564	0.367614	0.329202	0.272058	0.527671	0.0638365	-0.00809003	0.979074	-0.0440244	0.886444	-0.0852285	0.781906	0.00395214	0.989776	0.0953652	0.756633	-0.0431494	0.888688
ENSMUSG00000051748.Liver	ENSMUSG00000051748.Liver	NA	NA	turquoise	-0.747103	0.00333653	-0.677047	0.0110236	0.484319	0.0935097	0.0621751	0.840088	0.560338	0.0463943	0.315371	0.2939	-0.0689706	0.822847	0.37318	0.209141	-0.131061	0.669537	-0.350403	0.240482	-0.0759254	0.805277	0.450557	0.122325	0.245904	0.418035	0.0846064	0.783464	0.0877435	0.775617	-0.200394	0.511541
ENSMUSG00000031355.Liver	ENSMUSG00000031355.Liver	Arhgap6	11856	turquoise	0.747084	0.0033378	0.739774	0.00384428	-0.774097	0.00189775	0.35726	0.230765	0.0667501	0.828473	0.0774099	0.801537	0.360131	0.226769	0.0302288	0.921908	0.317988	0.289691	0.259553	0.391801	0.149832	0.625147	-0.115164	0.707928	-0.0177152	0.954194	-0.207027	0.497363	-0.0846036	0.783471	0.0287428	0.925737
ENSMUSG00000047045.BAT	ENSMUSG00000047045.BAT	Tmem164	209497	turquoise	0.747042	0.00334057	0.588695	0.0342865	-0.324144	0.279931	0.0559666	0.855898	-0.695923	0.00824484	-0.0942935	0.759295	-0.0954729	0.756366	-0.271022	0.370439	0.23351	0.442603	0.290423	0.335752	-0.315394	0.293863	0.18347	0.548515	-0.0938137	0.760488	-0.447558	0.125141	-0.478087	0.0984381	-0.087634	0.77589
ENSMUSG00000031290.BAT	ENSMUSG00000031290.BAT	Lrch2	210297	turquoise	0.746665	0.00336537	0.716708	0.00583995	-0.411917	0.161942	0.190624	0.53275	0.076845	0.80296	-0.485136	0.0928763	0.648478	0.0165086	-0.0660172	0.830332	0.281774	0.350987	-0.0417115	0.892378	-0.0509276	0.868767	-0.307512	0.306745	-0.187627	0.539331	0.189006	0.536299	0.0812413	0.791903	0.121157	0.693374
ENSMUSG00000030245.Liver	ENSMUSG00000030245.Liver	Golt1b	66964	turquoise	0.746444	0.00337994	0.808559	0.000820021	-0.372611	0.209892	0.626358	0.0219929	-0.105906	0.730586	0.0752474	0.806986	0.0494884	0.872448	-0.131747	0.667897	0.138502	0.651813	0.213526	0.483647	-0.0554437	0.857232	-0.231171	0.447316	-0.00317756	0.99178	0.184707	0.545775	0.1736	0.570584	0.135128	0.659829
ENSMUSG00000023945.Muscle	ENSMUSG00000023945.Muscle	Slc5a7	63993	turquoise	0.746439	0.00338027	0.609669	0.0269485	-0.574074	0.0401985	0.460975	0.112873	0.21459	0.481418	-0.130277	0.671415	0.34284	0.25148	-0.334424	0.264066	-0.00576211	0.985095	-0.0369278	0.904666	-0.182246	0.551233	-0.280336	0.353556	0.0665608	0.828953	-0.145188	0.636029	-0.02717	0.929792	-0.150118	0.624481
ENSMUSG00000026866.Liver	ENSMUSG00000026866.Liver	Kynu	70789	turquoise	-0.746387	0.00338369	-0.689214	0.00916284	0.118553	0.699685	-0.290886	0.334947	0.303165	0.313985	0.570759	0.0416354	-0.485731	0.0924175	0.104174	0.734849	0.048004	0.876247	-0.221574	0.466909	-0.0527041	0.864226	0.279731	0.35464	0.386926	0.191519	-0.2365	0.436611	-0.00359498	0.9907	-0.0121393	0.968604
ENSMUSG00000057594.Liver	ENSMUSG00000057594.Liver	Arl16	70317	turquoise	0.746381	0.00338412	0.675474	0.0112834	-0.675836	0.0112232	0.127913	0.677086	-0.0790342	0.79745	-0.473557	0.10213	0.695349	0.00832042	0.0645636	0.83402	0.275994	0.361373	0.31073	0.301447	0.103878	0.735578	-0.0209954	0.945723	-0.262637	0.385996	-0.0434781	0.887845	0.0803714	0.794088	-0.209959	0.491153
ENSMUSG00000037731.BAT	ENSMUSG00000037731.BAT	Themis2	230787	turquoise	0.746339	0.00338688	0.802859	0.000952406	-0.436181	0.136215	0.396338	0.180008	-0.365035	0.220042	-0.00405587	0.989508	0.251067	0.408009	-0.176718	0.563573	0.234729	0.440155	0.692752	0.00866952	0.0671776	0.827389	-0.0841661	0.784567	-0.205935	0.499684	0.166354	0.587012	0.210949	0.489065	-0.105149	0.732449
ENSMUSG00000019647.BAT	ENSMUSG00000019647.BAT	Sema6a	20358	turquoise	0.746166	0.00339837	0.725389	0.00501297	-0.207628	0.496086	0.622157	0.0231708	-0.0338187	0.912664	-0.445238	0.127349	0.447866	0.12485	-0.116603	0.704425	0.234412	0.44079	-0.0340059	0.912183	-0.244773	0.42025	-0.0343182	0.911379	-0.052773	0.86405	0.314116	0.29593	0.239507	0.430627	-0.00269784	0.993021
ENSMUSG00000029830.Muscle	ENSMUSG00000029830.Muscle	NA	NA	turquoise	-0.746108	0.00340222	-0.669537	0.0123068	0.592064	0.0330197	-0.335701	0.262133	0.335845	0.261916	0.380731	0.199341	-0.242413	0.424884	0.0742983	0.80938	-0.487456	0.0910944	-0.277252	0.359099	0.336697	0.260631	-0.332115	0.267581	0.0769839	0.80261	0.00699107	0.981916	-0.214681	0.481227	0.32212	0.283119
ENSMUSG00000031520.Liver	ENSMUSG00000031520.Liver	Vegfc	22341	turquoise	0.746063	0.00340526	0.701805	0.00749922	-0.401477	0.173913	-0.170185	0.578304	-0.392275	0.184922	-0.376665	0.204582	0.299183	0.3207	-0.252921	0.404439	0.264799	0.381951	0.0304578	0.921318	0.0234784	0.939314	-0.438981	0.133431	-0.13009	0.671863	-0.101542	0.74134	-0.181928	0.55194	0.437488	0.134911
ENSMUSG00000028497.BAT	ENSMUSG00000028497.BAT	Hacd4	66775	turquoise	0.745972	0.00341132	0.799964	0.00102577	-0.414924	0.158596	0.32116	0.284639	-0.245353	0.419114	-0.130899	0.669925	0.0579483	0.850846	-0.495034	0.0854368	0.390629	0.186936	0.0403114	0.895972	-0.16256	0.595687	0.0314602	0.918736	0.0700476	0.820121	0.00663783	0.98283	0.313125	0.297539	-0.00317011	0.991799
ENSMUSG00000019558.Liver	ENSMUSG00000019558.Liver	Slc6a8	102857	turquoise	0.745713	0.00342862	0.837884	0.00034889	-0.55033	0.0513208	0.140075	0.648088	-0.207857	0.495601	-0.193066	0.527414	0.57616	0.0393132	0.220988	0.468118	0.353151	0.236559	0.424529	0.148207	-0.0536313	0.861858	-0.0712325	0.817124	-0.0661094	0.830098	0.244085	0.421597	0.360101	0.226811	0.100118	0.744859
ENSMUSG00000068079.Muscle	ENSMUSG00000068079.Muscle	Tcf15	21407	turquoise	-0.745604	0.00343588	-0.637524	0.0190781	0.780046	0.0016591	-0.323103	0.281568	0.12537	0.683201	0.113826	0.711188	-0.264648	0.382233	0.0662342	0.829781	-0.285638	0.344135	-0.0172146	0.955487	0.18591	0.543116	-0.140217	0.647752	-0.300995	0.317635	0.406983	0.167532	0.0223487	0.942229	0.00550649	0.985756
ENSMUSG00000102758.Liver	ENSMUSG00000102758.Liver	Naaladl2	635702	turquoise	0.745543	0.00343997	0.816668	0.00065715	-0.413572	0.160095	0.0334523	0.913607	-0.221072	0.467945	-0.18438	0.546499	0.222918	0.46414	-0.0472448	0.878191	0.306446	0.308512	0.0870294	0.777401	0.168389	0.58238	-0.398896	0.176958	-0.247168	0.415571	0.0680686	0.825131	-0.0573085	0.852477	0.385508	0.193291
ENSMUSG00000033671.Liver	ENSMUSG00000033671.Liver	Cep350	74081	turquoise	0.745533	0.00344069	0.840619	0.000319485	-0.263245	0.384855	0.251514	0.407148	-0.490073	0.0891123	-0.0271474	0.92985	-0.0517391	0.866692	-0.0715337	0.816362	0.0800402	0.794921	0.409633	0.164514	0.0116511	0.969866	-0.380321	0.199865	-0.212654	0.485476	0.262368	0.386501	0.145477	0.63535	0.281498	0.351479
ENSMUSG00000029771.BAT	ENSMUSG00000029771.BAT	Irf5	27056	turquoise	0.745512	0.0034421	0.837129	0.000357369	-0.514079	0.0723007	0.332003	0.267753	-0.40819	0.166153	0.120786	0.694274	0.0580945	0.850474	-0.215911	0.478657	0.172717	0.572576	0.647663	0.0166904	0.19709	0.518671	-0.21733	0.475701	-0.155733	0.611423	0.0698022	0.820742	0.19767	0.517417	0.0487909	0.874233
ENSMUSG00000114255.Liver	ENSMUSG00000114255.Liver	NA	NA	turquoise	0.745423	0.00344804	0.70441	0.00718598	-0.230119	0.449443	0.338616	0.257751	-0.434371	0.138034	0.00643431	0.983356	-0.228143	0.453453	-0.303981	0.312619	0.0475221	0.87748	0.340789	0.254515	-0.222423	0.465159	-0.0859283	0.780155	-0.29821	0.322352	-0.00279829	0.992761	-0.108647	0.723857	-0.209626	0.491857
ENSMUSG00000001128.Liver	ENSMUSG00000001128.Liver	Cfp	18636	turquoise	0.745385	0.0034506	0.759784	0.00258221	-0.666471	0.0128619	0.220719	0.468674	0.0107745	0.972132	-0.205528	0.500551	0.495756	0.084911	-0.161295	0.598592	0.590013	0.0337867	-0.0521724	0.865585	-0.175243	0.566886	0.0637864	0.835994	0.217549	0.475244	-0.0853094	0.781704	0.21439	0.481836	0.128193	0.676413
ENSMUSG00000041930.Liver	ENSMUSG00000041930.Liver	Fam222a	433940	turquoise	-0.745384	0.00345071	-0.687804	0.00936525	0.703148	0.00733648	-0.101889	0.740483	0.0487683	0.87429	0.26504	0.381502	-0.483477	0.0941652	0.223945	0.46203	-0.252756	0.404757	-0.333273	0.265816	-0.21893	0.472377	0.502253	0.0802782	0.249016	0.411979	0.0195201	0.949532	0.044535	0.885134	-0.109461	0.72186
ENSMUSG00000054640.Liver	ENSMUSG00000054640.Liver	Slc8a1	20541	turquoise	0.745353	0.00345277	0.788213	0.00137043	-0.467111	0.107542	0.243112	0.423509	-0.23894	0.431753	-0.361408	0.225005	0.517922	0.0698319	-0.01344	0.965241	0.563324	0.0449926	0.11657	0.704504	-0.190149	0.533791	0.0138177	0.964265	0.0987928	0.748136	0.182014	0.551748	0.286859	0.341985	0.260303	0.390385
ENSMUSG00000015314.Liver	ENSMUSG00000015314.Liver	Slamf6	30925	turquoise	0.745306	0.00345593	0.733897	0.00429305	-0.49647	0.0843929	-0.0207234	0.946425	-0.408783	0.165479	-0.475754	0.100328	0.449617	0.123203	0.0550659	0.858196	0.411576	0.162325	0.273342	0.366194	0.108719	0.723679	-0.0697909	0.82077	-0.294472	0.328748	0.0015836	0.995903	-0.0204738	0.94707	0.129585	0.673074
ENSMUSG00000040205.Muscle	ENSMUSG00000040205.Muscle	NA	NA	turquoise	0.745279	0.00345773	0.717567	0.00575372	-0.329894	0.270991	0.339347	0.256659	-0.0647712	0.833493	-0.382346	0.197283	0.195121	0.522941	-0.0534276	0.862378	0.0215222	0.944363	-0.280857	0.352624	-0.100622	0.743612	-0.191784	0.530212	-0.0393019	0.898565	0.0200042	0.948282	0.0770285	0.802497	0.138967	0.650711
ENSMUSG00000037280.BAT	ENSMUSG00000037280.BAT	Galnt6	207839	turquoise	0.744976	0.0034782	0.71305	0.00621815	-0.433684	0.138729	0.373894	0.208203	-0.52936	0.0628359	-0.0653518	0.83202	-0.126157	0.681307	-0.302017	0.315912	0.0818778	0.790305	0.615067	0.0252637	-0.0495399	0.872316	-0.193846	0.525713	-0.267406	0.377105	0.0800588	0.794874	0.0924055	0.763991	-0.14675	0.632361
ENSMUSG00000057110.Liver	ENSMUSG00000057110.Liver	Cntrl	26920	turquoise	0.74489	0.003484	0.600585	0.0299681	-0.307787	0.306291	0.205242	0.501161	-0.480393	0.096594	-0.442675	0.129817	0.133017	0.664863	-0.229742	0.450207	0.0759	0.805341	0.506974	0.0770235	-0.091374	0.766559	-0.333302	0.26577	-0.546435	0.0533354	0.150696	0.623132	-0.173892	0.569927	-0.166724	0.586169
ENSMUSG00000067144.Liver	ENSMUSG00000067144.Liver	Slc22a7	108114	turquoise	-0.744693	0.00349743	-0.573931	0.0402597	0.565144	0.0441534	0.00212685	0.994498	0.522884	0.0667334	0.317488	0.290493	-0.271395	0.369754	-0.0342481	0.911559	-0.207697	0.49594	-0.511886	0.0737359	0.268653	0.374799	0.0745794	0.808671	0.218727	0.472797	0.136252	0.657155	0.215369	0.479789	0.116162	0.705496
ENSMUSG00000021614.Liver	ENSMUSG00000021614.Liver	Vcan	13003	turquoise	0.744664	0.00349938	0.863076	0.000145004	-0.317214	0.290933	0.196272	0.520443	-0.525422	0.065186	-0.137342	0.654567	0.278618	0.356637	-0.319071	0.287961	0.303321	0.313723	0.370351	0.212889	-0.0114456	0.970397	0.00566199	0.985354	0.0942413	0.759425	0.104281	0.734587	0.398828	0.177039	0.189464	0.535292
ENSMUSG00000044072.BAT	ENSMUSG00000044072.BAT	Eml6	237711	turquoise	0.744628	0.00350182	0.766734	0.00222934	-0.377991	0.202863	0.160179	0.601156	-0.349494	0.241788	-0.175894	0.565422	0.368881	0.214853	0.0969342	0.752741	0.353909	0.235484	0.276775	0.35996	-0.131868	0.667607	0.43902	0.133393	-0.140412	0.647291	-0.137783	0.653519	0.0367835	0.905038	-0.260324	0.390346
ENSMUSG00000020676.BAT	ENSMUSG00000020676.BAT	NA	NA	turquoise	0.744583	0.00350486	0.857396	0.000179268	-0.295842	0.326396	0.426716	0.145906	-0.417559	0.1557	0.00872915	0.977421	0.137706	0.653703	-0.24115	0.427375	0.107988	0.725474	0.461687	0.112245	0.233724	0.442171	-0.0720251	0.81512	-0.117987	0.70106	0.0676013	0.826315	0.205876	0.499811	0.0702798	0.819533
ENSMUSG00000045064.Muscle	ENSMUSG00000045064.Muscle	Zc2hc1c	72350	turquoise	-0.744533	0.0035083	-0.724224	0.00511839	0.444428	0.128125	0.101985	0.740247	0.340551	0.254868	0.318073	0.289556	-0.290627	0.335398	0.550729	0.0511171	-0.587261	0.0348365	0.109904	0.720776	-0.0234862	0.939294	0.12468	0.684864	-0.0208133	0.946193	0.288848	0.338499	0.162464	0.595908	-0.354961	0.233997
ENSMUSG00000028654.Muscle	ENSMUSG00000028654.Muscle	Mycl	16918	turquoise	-0.744512	0.00350974	-0.78423	0.00150583	0.433788	0.138624	-0.193585	0.526282	0.486288	0.0919889	0.0495545	0.872279	0.063001	0.837989	0.0403691	0.895824	-0.440744	0.131699	-0.356013	0.232515	-0.0560782	0.855613	-0.272895	0.36701	0.342432	0.252083	0.17185	0.574535	0.127164	0.678885	0.16824	0.582718
ENSMUSG00000004698.Liver	ENSMUSG00000004698.Liver	Hdac9	79221	turquoise	0.744447	0.00351416	0.861493	0.000153975	-0.384446	0.194627	0.21719	0.475991	-0.168678	0.581723	-0.134923	0.660319	0.1877	0.53917	0.0946491	0.758412	0.160272	0.600944	0.145434	0.63545	0.151437	0.621405	-0.290148	0.33623	-0.249739	0.410578	0.197314	0.518186	0.162554	0.595701	0.216793	0.476818
ENSMUSG00000038457.BAT	ENSMUSG00000038457.BAT	Tmem255b	272465	turquoise	0.744401	0.00351728	0.807275	0.000848491	-0.416459	0.156905	0.206508	0.498466	-0.466115	0.108396	-0.0134567	0.965198	0.130442	0.67102	-0.245437	0.41895	0.379476	0.20095	0.652992	0.0155288	0.16197	0.597042	0.0257171	0.933538	-0.383533	0.195778	0.0127276	0.967083	0.0190162	0.950834	-0.158	0.60618
ENSMUSG00000041609.Liver	ENSMUSG00000041609.Liver	Bicdl1	75665	turquoise	0.744388	0.0035182	0.763863	0.00237023	-0.535168	0.0594803	0.0492527	0.873051	-0.483208	0.0943756	-0.0735128	0.811363	0.367881	0.216194	-0.0143107	0.962991	0.489078	0.0898624	0.349885	0.241227	-0.081034	0.792424	0.0331866	0.914291	0.146563	0.6328	-0.161431	0.598279	-0.0339442	0.912341	0.331651	0.268291
ENSMUSG00000038393.Muscle	ENSMUSG00000038393.Muscle	Txnip	56338	turquoise	0.74434	0.00352143	0.65978	0.0141385	-0.420156	0.152881	-0.125723	0.682352	-0.46913	0.105827	-0.376109	0.205306	0.122746	0.689533	-0.0417207	0.892354	0.117528	0.702177	0.145006	0.636457	-0.280735	0.352842	-0.0529835	0.863513	-0.21952	0.471153	-0.101294	0.741953	-0.0292313	0.924478	-0.0984935	0.748877
ENSMUSG00000052125.Liver	ENSMUSG00000052125.Liver	F730043M19Rik	320046	turquoise	0.744149	0.00353454	0.81414	0.000704899	-0.652047	0.0157304	0.166561	0.586541	-0.18073	0.554605	0.0984325	0.749028	0.277665	0.358354	0.071689	0.81597	0.160228	0.601044	0.18348	0.548494	-0.00907913	0.976516	-0.176319	0.564469	0.259783	0.391367	-0.126709	0.679979	0.186498	0.541818	0.31454	0.295244
ENSMUSG00000036501.Liver	ENSMUSG00000036501.Liver	Fam13b	225358	turquoise	0.744125	0.00353616	0.888482	4.93405e-05	-0.392711	0.184391	0.10484	0.733209	-0.44659	0.126059	-0.0108615	0.971907	0.0509087	0.868815	-0.222808	0.464366	0.240991	0.42769	0.29847	0.321911	-0.0453407	0.883069	-0.0752934	0.80687	-0.00124011	0.996792	0.101248	0.742065	0.398531	0.177392	0.129287	0.673786
ENSMUSG00000025612.Liver	ENSMUSG00000025612.Liver	Bach1	12013	turquoise	0.744108	0.00353736	0.715589	0.00595367	-0.212006	0.486839	0.0626661	0.83884	-0.613531	0.0257349	-0.360505	0.226253	0.213271	0.484182	-0.151236	0.621873	0.0978034	0.750586	0.453923	0.119215	-0.0443189	0.885688	0.0855454	0.781113	-0.391514	0.185851	0.00417507	0.9892	0.00383355	0.990083	-0.230478	0.448717
ENSMUSG00000074207.Muscle	ENSMUSG00000074207.Muscle	Adh1	11522	turquoise	-0.744071	0.00353988	-0.796938	0.00110713	0.31812	0.289481	0.0496655	0.871995	0.640443	0.0183661	-0.00750645	0.980583	0.166512	0.586652	0.191823	0.530126	-0.121358	0.692888	-0.270841	0.370771	0.0624446	0.839403	0.133563	0.663561	0.117003	0.703452	0.130427	0.671056	0.0268141	0.930709	-0.184998	0.545131
ENSMUSG00000031465.Liver	ENSMUSG00000031465.Liver	Angpt2	11601	turquoise	0.74402	0.00354339	0.678372	0.0108082	-0.378848	0.201758	0.177732	0.561302	-0.291243	0.334326	-0.45832	0.115233	0.469243	0.105731	0.10464	0.733701	-0.122184	0.69089	0.109643	0.721415	-0.23287	0.443889	0.00017904	0.999537	0.0249894	0.935416	0.0211201	0.945401	0.254587	0.401245	-0.0950405	0.757439
ENSMUSG00000021273.BAT	ENSMUSG00000021273.BAT	Fdft1	14137	turquoise	-0.743937	0.00354907	-0.851182	0.000223841	0.204556	0.502624	-0.246009	0.417831	0.509717	0.0751753	0.107774	0.725999	-0.325482	0.277836	-0.0210051	0.945698	-0.0934791	0.76132	-0.40719	0.167294	-0.0423595	0.890715	-0.0193119	0.95007	0.0336914	0.912992	-0.1099	0.720786	-0.213663	0.483358	-0.165674	0.588564
ENSMUSG00000107096.Liver	ENSMUSG00000107096.Liver	Gm43597	Gm43597	turquoise	0.743815	0.00355746	0.807207	0.00085003	-0.481594	0.0956436	0.032414	0.91628	-0.0874169	0.776433	-0.160516	0.600381	0.198938	0.514678	-0.13187	0.667603	0.253019	0.404252	0.0802703	0.794342	0.171383	0.575591	-0.417504	0.155761	-0.318931	0.288185	0.062759	0.838604	0.00741095	0.98083	0.190249	0.533572
ENSMUSG00000051910.Liver	ENSMUSG00000051910.Liver	Sox6	20679	turquoise	0.743807	0.00355805	0.909775	1.60481e-05	-0.172849	0.572278	0.235625	0.438361	-0.446312	0.126323	-0.0638817	0.835752	0.221875	0.466287	-0.0488943	0.873968	0.147525	0.630544	0.411089	0.162871	0.0547677	0.858957	-0.146453	0.633058	-0.155671	0.611567	0.299815	0.319629	0.317424	0.290596	0.200843	0.510577
ENSMUSG00000043931.Liver	ENSMUSG00000043931.Liver	NA	NA	turquoise	0.74373	0.00356333	0.808198	0.00082795	-0.239348	0.430944	0.197803	0.517129	-0.384906	0.194048	-0.164498	0.59125	0.184827	0.54551	0.221778	0.466488	0.0994625	0.746479	0.214349	0.481922	0.000930375	0.997593	0.0162492	0.957982	-0.242659	0.4244	0.0659527	0.830495	0.00477234	0.987655	0.0712123	0.817175
ENSMUSG00000026928.Liver	ENSMUSG00000026928.Liver	Card9	332579	turquoise	0.7437	0.00356539	0.856223	0.000187089	-0.347069	0.245295	0.167222	0.585035	-0.192998	0.527561	-0.308413	0.305257	0.277157	0.35927	0.0175105	0.954723	0.432143	0.140296	0.100181	0.744702	-0.0464748	0.880163	-0.125566	0.682729	-0.271005	0.370469	0.316306	0.292393	0.272602	0.367545	0.133221	0.664375
ENSMUSG00000001761.BAT	ENSMUSG00000001761.BAT	Smo	319757	turquoise	0.743563	0.00357484	0.796122	0.00112991	-0.131956	0.667396	0.451535	0.121416	-0.476824	0.0994574	-0.0681864	0.824833	-0.0684877	0.82407	-0.152902	0.617993	-0.147746	0.630027	0.321985	0.283333	-0.0900092	0.769961	-0.0802545	0.794382	-0.13292	0.665094	0.156015	0.61077	0.219465	0.471268	-0.0481736	0.875813
ENSMUSG00000026098.Liver	ENSMUSG00000026098.Liver	Pms1	227099	turquoise	-0.743061	0.00360971	-0.739281	0.00388047	0.298233	0.322314	-0.21459	0.481417	0.499935	0.0819105	0.321661	0.283845	-0.209427	0.492277	0.297325	0.32386	-0.363738	0.22181	-0.432262	0.140174	0.0232541	0.939893	-0.230562	0.448546	0.361603	0.224737	-0.00737589	0.980921	-0.0766304	0.8035	0.31005	0.302562
ENSMUSG00000020641.Muscle	ENSMUSG00000020641.Muscle	Rsad2	58185	turquoise	-0.742945	0.00361779	-0.764976	0.00231481	0.69046	0.00898669	-0.264415	0.382668	-0.141404	0.644946	-0.0752973	0.80686	-0.354501	0.234646	0.197175	0.518487	-0.192664	0.528289	-0.0745972	0.808626	0.0714934	0.816464	0.190156	0.533776	-0.17091	0.57666	0.118659	0.699428	-0.204214	0.503354	-0.0111237	0.97123
ENSMUSG00000036641.Liver	ENSMUSG00000036641.Liver	Ccdc148	227933	turquoise	0.742823	0.0036263	0.794371	0.00118005	-0.492509	0.0872943	0.0301674	0.922066	-0.185491	0.544042	-0.305649	0.309836	0.363047	0.222754	-0.334206	0.264396	0.519353	0.0689285	-0.127521	0.678026	0.178086	0.560508	0.0768332	0.802989	-0.0442513	0.885862	-0.249462	0.411114	0.0295224	0.923728	0.147706	0.630122
ENSMUSG00000034612.BAT	ENSMUSG00000034612.BAT	Chst11	58250	turquoise	0.742798	0.00362807	0.659685	0.0141572	-0.274148	0.364724	0.213011	0.484727	-0.544291	0.054468	-0.465399	0.109012	0.129972	0.672146	-0.00304132	0.992133	-0.147851	0.629782	0.420325	0.152698	-0.0825576	0.7886	-0.188343	0.537754	-0.403273	0.171815	0.157755	0.606746	0.0739612	0.810231	-0.169439	0.579995
ENSMUSG00000087614.Muscle	ENSMUSG00000087614.Muscle	NA	NA	turquoise	0.74273	0.00363283	0.673899	0.0115485	-0.621682	0.0233067	0.53001	0.0624539	-0.0509925	0.868601	-0.230101	0.449479	0.533801	0.0602582	-0.0646934	0.833691	0.276346	0.360737	0.278617	0.35664	-0.208887	0.49342	-0.157058	0.608356	0.19265	0.528322	0.118061	0.700881	0.229802	0.450085	0.0911973	0.766999
ENSMUSG00000030107.Liver	ENSMUSG00000030107.Liver	Usp18	24110	turquoise	-0.742611	0.00364112	-0.776002	0.00181861	0.155977	0.610858	-0.343469	0.250555	0.184894	0.545362	0.529273	0.0628871	-0.430387	0.142095	0.257961	0.394816	-0.37928	0.201201	0.0576355	0.851643	0.006351	0.983572	0.258936	0.392969	0.191302	0.531266	-0.321778	0.28366	-0.13917	0.65023	-0.306371	0.308635
ENSMUSG00000043079.Liver	ENSMUSG00000043079.Liver	Synpo	104027	turquoise	0.742598	0.00364202	0.862733	0.000146914	-0.246508	0.416858	0.0384263	0.900815	-0.517135	0.0703326	-0.347519	0.244642	0.28878	0.338618	-0.249682	0.410687	0.381751	0.198039	0.333938	0.264803	0.0415523	0.892786	-0.227196	0.455381	-0.227736	0.454282	0.316047	0.29281	0.322903	0.281884	0.270039	0.372244
ENSMUSG00000024675.Liver	ENSMUSG00000024675.Liver	Ms4a4c	64380	turquoise	0.742558	0.00364484	0.812574	0.000735844	-0.65771	0.0145521	0.292975	0.331327	0.0146064	0.962227	-0.129132	0.67416	0.486182	0.09207	-0.0611462	0.842705	0.179958	0.556326	0.30088	0.317829	0.393298	0.183677	-0.00730184	0.981112	-0.205136	0.501386	-0.102901	0.737988	0.208635	0.493953	-0.189616	0.534958
ENSMUSG00000059908.Liver	ENSMUSG00000059908.Liver	NA	NA	turquoise	-0.7424	0.00365594	-0.712935	0.0062303	0.797278	0.00109776	-0.205637	0.500319	-0.172359	0.573385	0.0459371	0.881541	-0.460151	0.113602	0.131174	0.669267	-0.199155	0.51421	-0.113471	0.712054	-0.1864	0.542035	0.384272	0.194845	-0.00661931	0.982878	0.192547	0.528545	0.0269175	0.930443	-0.124502	0.685294
ENSMUSG00000026698.Liver	ENSMUSG00000026698.Liver	Pigc	67292	turquoise	0.742359	0.00365884	0.649944	0.0161856	-0.501397	0.0808779	-0.115995	0.705903	-0.549981	0.051499	-0.404921	0.169904	0.121416	0.692749	-0.20787	0.495574	0.465135	0.10924	0.313391	0.297106	-0.0868218	0.77792	-0.266951	0.377949	-0.347154	0.245172	-0.0446827	0.884756	-0.221585	0.466886	0.167829	0.583652
ENSMUSG00000031637.Muscle	ENSMUSG00000031637.Muscle	Lrp2bp	67620	turquoise	0.742201	0.00366995	0.819845	0.00060081	-0.619243	0.0240148	0.167256	0.584956	-0.186278	0.542305	-0.0470087	0.878795	0.389448	0.18839	-0.41909	0.154034	0.401871	0.173452	0.182676	0.550277	0.089108	0.772209	0.0779013	0.8003	0.203806	0.504226	-0.205371	0.500887	0.312236	0.298986	0.0447694	0.884534
ENSMUSG00000021221.Liver	ENSMUSG00000021221.Liver	Dpf3	70127	turquoise	-0.742131	0.00367494	-0.656771	0.0147428	0.356145	0.232329	-0.100142	0.744798	0.429586	0.142921	0.522092	0.067221	-0.128572	0.675502	0.328722	0.272799	-0.240895	0.42788	-0.309812	0.302954	0.0372634	0.903804	0.500677	0.081385	0.47669	0.0995663	-0.238118	0.433387	0.0391118	0.899054	-0.101021	0.742626
ENSMUSG00000034429.Liver	ENSMUSG00000034429.Liver	Zfp707	69020	turquoise	-0.742057	0.00368014	-0.704088	0.00722415	0.420699	0.152295	-0.26442	0.382658	0.299641	0.319922	0.395873	0.180567	-0.324927	0.278705	0.402573	0.172631	-0.582341	0.0367721	-0.246603	0.416671	0.169933	0.578874	0.183104	0.549327	0.143331	0.640399	-0.19214	0.529433	-0.103075	0.737556	-0.129558	0.673137
ENSMUSG00000052981.BAT	ENSMUSG00000052981.BAT	Ube2ql1	76980	turquoise	-0.741868	0.00369349	-0.83694	0.000359522	0.188295	0.537861	-0.372774	0.209677	0.243217	0.423303	0.149441	0.626062	-0.289062	0.338125	0.138552	0.651694	-0.133716	0.663195	-0.140575	0.646904	-0.0780776	0.799856	-0.181484	0.552926	0.135613	0.658677	-0.0199622	0.948391	-0.184547	0.546129	0.111417	0.717073
ENSMUSG00000032690.Muscle	ENSMUSG00000032690.Muscle	Oas2	246728	turquoise	-0.741867	0.00369361	-0.684874	0.00979667	0.671837	0.0119024	0.144399	0.637885	0.339518	0.256405	0.287496	0.340866	-0.113208	0.712696	0.196409	0.520146	-0.35903	0.228298	0.000225294	0.999417	0.0694463	0.821642	0.227352	0.455065	0.037544	0.903083	0.249455	0.411128	0.0695884	0.821283	-0.227468	0.454828
ENSMUSG00000110841.Liver	ENSMUSG00000110841.Liver	Gpx4-ps2	Gpx4-ps2	turquoise	0.741659	0.00370835	0.746448	0.00337966	-0.436188	0.136207	0.207407	0.496556	-0.221739	0.466569	-0.570072	0.0419376	0.543154	0.0550756	-0.19895	0.514653	0.323857	0.280382	0.310566	0.301717	0.235485	0.43864	-0.298237	0.322306	-0.39265	0.184465	0.254096	0.402185	0.18984	0.534469	0.0598453	0.846015
ENSMUSG00000054321.Liver	ENSMUSG00000054321.Liver	Taf4b	72504	turquoise	0.741596	0.00371281	0.87225	0.000100859	-0.358358	0.229233	-0.0920573	0.764858	-0.500568	0.0814624	-0.0908915	0.767761	0.231072	0.447515	-0.331645	0.268302	0.425107	0.147597	0.411716	0.162167	0.241487	0.426711	-0.0136409	0.964722	-0.276445	0.360557	-0.0615803	0.8416	0.087208	0.776955	0.0782388	0.799451
ENSMUSG00000027947.BAT	ENSMUSG00000027947.BAT	Il6ra	16194	turquoise	0.741393	0.0037273	0.780407	0.0016454	-0.49726	0.0838228	0.355367	0.233423	-0.328777	0.272714	0.124598	0.685063	0.206324	0.498858	0.10638	0.729422	0.0265283	0.931446	0.549693	0.0516464	0.069921	0.820441	0.226227	0.457358	-0.092495	0.763768	-0.169572	0.579694	0.0841177	0.784688	-0.277744	0.358211
ENSMUSG00000042745.BAT	ENSMUSG00000042745.BAT	Id1	15901	turquoise	0.741368	0.00372909	0.757887	0.00268567	-0.0380847	0.901693	0.551844	0.0505524	-0.451867	0.121108	-0.367425	0.216809	0.159994	0.601583	-0.072739	0.813317	-0.0167701	0.956636	0.338956	0.257243	-0.191572	0.530676	-0.176466	0.56414	-0.23133	0.446993	0.462648	0.111402	0.276407	0.360626	0.0339201	0.912403
ENSMUSG00000022788.BAT	ENSMUSG00000022788.BAT	Fgd4	224014	turquoise	0.741102	0.00374816	0.658964	0.0143005	-0.385004	0.193924	0.0482344	0.875657	-0.520348	0.0683044	-0.528315	0.0634539	0.437098	0.135299	-0.00702695	0.981823	0.252732	0.404804	0.429086	0.143438	-0.192416	0.528832	-0.20002	0.512346	-0.234358	0.440899	0.190993	0.531942	0.0634477	0.836854	0.0906342	0.768403
ENSMUSG00000037892.Liver	ENSMUSG00000037892.Liver	Pcdh18	73173	turquoise	0.74103	0.00375332	0.873092	9.74236e-05	-0.489425	0.0896004	0.178633	0.559285	-0.0845524	0.783599	-0.0262223	0.932235	0.405596	0.169125	0.196817	0.519262	0.115843	0.706274	0.410072	0.164019	0.231967	0.445709	-0.252989	0.40431	-0.291576	0.333749	0.197448	0.517897	0.219107	0.472009	0.0448295	0.884379
ENSMUSG00000027797.Liver	ENSMUSG00000027797.Liver	Dclk1	13175	turquoise	0.741003	0.00375523	0.873996	9.38363e-05	-0.273231	0.366395	0.411843	0.162025	-0.338584	0.2578	-0.216603	0.477215	0.177983	0.560739	-0.124859	0.684434	0.24054	0.428582	0.278363	0.357096	-0.0733819	0.811693	-0.203986	0.50384	-0.0711439	0.817348	0.440018	0.13241	0.504534	0.0786941	0.206693	0.498073
ENSMUSG00000021911.Liver	ENSMUSG00000021911.Liver	Parg	26430	turquoise	0.740954	0.00375877	0.850032	0.000232981	-0.276502	0.360455	0.19543	0.522269	-0.250246	0.409597	-0.169053	0.580871	0.295182	0.327527	0.103016	0.737704	0.189374	0.53549	0.363246	0.222482	0.0781041	0.799789	0.0355057	0.908324	-0.426757	0.145863	0.208104	0.495076	0.179552	0.557232	-0.178584	0.559396
ENSMUSG00000028420.Muscle	ENSMUSG00000028420.Muscle	Tmem38b	52076	turquoise	-0.740803	0.00376964	-0.616875	0.0247173	0.377073	0.204052	-0.429401	0.143112	0.153703	0.616131	0.36568	0.219166	-0.126149	0.681325	0.678492	0.0107888	0.0170974	0.95579	0.0467133	0.879552	0.0291372	0.924721	0.510456	0.0746829	-0.00314576	0.991862	0.0296116	0.923498	-0.0222214	0.942558	-0.153045	0.617661
ENSMUSG00000034255.Liver	ENSMUSG00000034255.Liver	Arhgap27	544817	turquoise	0.740686	0.00377808	0.909226	1.6574e-05	-0.412069	0.161772	0.0776194	0.80101	-0.292052	0.332923	-0.193419	0.526643	0.412791	0.160965	-0.021354	0.944797	0.566711	0.0434399	0.270215	0.371921	0.153547	0.616493	-0.0569694	0.853341	-0.180857	0.554322	0.199796	0.512829	0.259654	0.39161	0.263326	0.384704
ENSMUSG00000029234.Liver	ENSMUSG00000029234.Liver	Tmem165	21982	turquoise	0.740636	0.00378166	0.703778	0.00726104	-0.325992	0.277039	0.365915	0.218848	-0.444692	0.127872	-0.300705	0.318123	0.127481	0.678123	-0.482687	0.0947837	0.321286	0.284439	-0.0304809	0.921259	-0.113074	0.713024	0.0245728	0.93649	0.203881	0.504065	-0.156569	0.609488	0.0626018	0.839004	0.246566	0.416743
ENSMUSG00000051726.Muscle	ENSMUSG00000051726.Muscle	Kcnf1	382571	turquoise	-0.740523	0.00378981	-0.678356	0.0108107	0.310527	0.30178	-0.123789	0.687013	0.4504	0.122471	0.482301	0.0950867	-0.0760996	0.804838	0.620757	0.0235735	-0.231838	0.445968	-0.0586326	0.849103	0.100657	0.743526	0.523555	0.0663217	0.116717	0.704146	-0.135611	0.658681	-0.0909682	0.76757	-0.334788	0.263514
ENSMUSG00000070390.Liver	ENSMUSG00000070390.Liver	Nlrp1b	637515	turquoise	0.740499	0.0037916	0.802487	0.000961577	-0.407499	0.166941	-0.0436697	0.887353	-0.316892	0.291451	-0.299239	0.320605	0.513386	0.0727519	-0.0606232	0.844035	0.467737	0.107008	-0.00744915	0.980731	-0.186562	0.541678	0.0433513	0.88817	0.181338	0.553251	-0.0170932	0.955801	0.211263	0.488403	0.326454	0.276319
ENSMUSG00000057135.Liver	ENSMUSG00000057135.Liver	NA	NA	turquoise	0.740481	0.00379291	0.656971	0.014702	-0.654599	0.0151908	0.232973	0.443681	-0.232005	0.445631	-0.319752	0.286875	0.436984	0.135413	0.095246	0.756929	0.420651	0.152346	0.324587	0.279238	-0.416692	0.156649	0.00315246	0.991845	0.0505303	0.869783	0.115387	0.707384	0.206741	0.49797	-0.0385324	0.900542
ENSMUSG00000044702.BAT	ENSMUSG00000044702.BAT	Palb2	233826	turquoise	0.740328	0.00380398	0.629059	0.0212595	-0.436453	0.135943	0.190319	0.533418	-0.392718	0.184382	-0.149677	0.62551	0.0491597	0.873289	-0.429856	0.142642	0.304223	0.312213	0.376734	0.204493	0.0287212	0.925793	0.146801	0.632241	-0.388441	0.189635	-0.338966	0.257228	-0.331807	0.268054	-0.383998	0.195192
ENSMUSG00000028218.BAT	ENSMUSG00000028218.BAT	Cibar1	68099	turquoise	0.740286	0.00380702	0.836754	0.000361646	-0.264453	0.382597	0.526	0.0648375	-0.0491863	0.87322	-0.100885	0.742963	0.297498	0.323565	-0.0890292	0.772406	0.131745	0.667903	0.193552	0.526354	0.17285	0.572276	0.0618646	0.840878	-0.259852	0.391237	0.119128	0.698292	0.175553	0.566189	-0.179173	0.55808
ENSMUSG00000043017.Liver	ENSMUSG00000043017.Liver	NA	NA	turquoise	0.740282	0.00380729	0.721777	0.00534533	-0.340496	0.254949	0.474297	0.10152	-0.0193635	0.949937	-0.388974	0.188976	0.483332	0.094279	0.246201	0.417457	0.0481846	0.875784	0.100079	0.744955	-0.144207	0.638337	0.16357	0.593372	-0.208814	0.493573	0.16538	0.589235	0.21345	0.483807	-0.309788	0.302993
ENSMUSG00000034163.Liver	ENSMUSG00000034163.Liver	Zfc3h1	216345	turquoise	0.740221	0.00381173	0.855278	0.000193584	-0.283533	0.347859	0.157765	0.606723	-0.544233	0.0544988	0.105483	0.731628	-0.0576611	0.851578	-0.18658	0.541638	0.050995	0.868594	0.383526	0.195787	0.0253321	0.934531	-0.287877	0.340197	-0.0220325	0.943046	0.0706702	0.818546	0.156294	0.610124	0.316773	0.291642
ENSMUSG00000028399.Liver	ENSMUSG00000028399.Liver	Ptprd	19266	turquoise	0.740216	0.00381208	0.830846	0.00043449	-0.543174	0.0550651	-0.0103221	0.973302	-0.518188	0.0696636	0.0408292	0.894643	0.039754	0.897404	-0.184433	0.546383	0.261534	0.388067	0.482245	0.0951308	0.158462	0.605114	-0.341443	0.253544	-0.105301	0.732076	-0.0173704	0.955085	0.098873	0.747938	0.32248	0.282551
ENSMUSG00000038893.BAT	ENSMUSG00000038893.BAT	Fam117a	215512	turquoise	0.740069	0.00382278	0.652771	0.0155758	-0.0984831	0.748903	0.365228	0.21978	-0.397464	0.178661	-0.323714	0.280607	0.172504	0.573057	0.11053	0.719243	-0.0713934	0.816717	0.361146	0.225367	-0.120041	0.696077	-0.0603625	0.844698	-0.497697	0.0835081	0.134479	0.661376	-0.226871	0.456045	-0.213599	0.483493
ENSMUSG00000020447.Muscle	ENSMUSG00000020447.Muscle	Npc1l1	237636	turquoise	-0.739931	0.00383283	-0.697018	0.00810193	0.449703	0.123122	-0.444166	0.128377	0.0807722	0.793081	0.514895	0.071771	-0.460236	0.113526	0.0575583	0.85184	-0.157244	0.607927	-0.279072	0.355821	-0.286213	0.343121	0.241529	0.426628	0.476301	0.0998817	-0.186377	0.542086	-0.049629	0.872088	0.11793	0.701199
ENSMUSG00000041135.Liver	ENSMUSG00000041135.Liver	Ripk2	192656	turquoise	0.739823	0.00384075	0.776749	0.00178828	-0.218604	0.473054	0.238855	0.431922	-0.338101	0.258522	-0.247128	0.415649	0.378247	0.202532	-0.200904	0.510446	0.013163	0.965958	0.300637	0.318239	0.234881	0.439851	-0.499682	0.0820902	-0.181734	0.552371	0.167967	0.583338	0.0121183	0.968658	0.386514	0.192032
ENSMUSG00000000031.Liver	ENSMUSG00000000031.Liver	H19	14955	turquoise	0.739768	0.00384474	0.833709	0.000397873	-0.588452	0.0343793	-0.03466	0.910499	-0.18512	0.544862	-0.105145	0.732459	0.49583	0.0848574	-0.0865931	0.778492	0.631247	0.0206788	0.211661	0.487565	0.21278	0.485211	-0.0040366	0.989558	-0.104935	0.732976	-0.143855	0.639165	-0.02126	0.94504	0.225446	0.458954
ENSMUSG00000019891.Liver	ENSMUSG00000019891.Liver	Dcbld1	66686	turquoise	0.739349	0.00387549	0.719825	0.00553175	-0.260026	0.390909	0.137202	0.654899	-0.274145	0.36473	-0.285841	0.343777	0.538874	0.0574059	-0.0181305	0.953121	-0.0529802	0.863521	0.368031	0.215993	0.0763544	0.804196	-0.0708	0.818217	-0.284427	0.346274	0.00389263	0.98993	-0.00811737	0.979003	-0.148826	0.627501
ENSMUSG00000098557.Liver	ENSMUSG00000098557.Liver	Kctd12	239217	turquoise	0.7392	0.00388645	0.920578	8.12878e-06	-0.41228	0.161536	0.174795	0.567894	-0.0710537	0.817576	-0.121782	0.691863	0.504702	0.078578	-0.0575956	0.851745	0.392624	0.184497	0.209514	0.492094	0.224498	0.460897	-0.145967	0.634199	-0.149	0.627093	0.21256	0.485674	0.328309	0.273439	0.191157	0.531582
ENSMUSG00000035614.Liver	ENSMUSG00000035614.Liver	Togaram1	328108	turquoise	0.739005	0.00390086	0.819673	0.000603765	-0.401659	0.1737	0.0776735	0.800874	-0.35418	0.2351	0.178793	0.558928	-0.101434	0.741606	-0.384133	0.195021	0.315747	0.293293	0.250032	0.410011	0.0219558	0.943244	-0.253201	0.403902	-0.105081	0.732618	-0.10314	0.737396	-0.0641361	0.835106	0.217502	0.475342
ENSMUSG00000035413.Liver	ENSMUSG00000035413.Liver	Tmem98	103743	turquoise	0.738997	0.00390147	0.82591	0.000503876	-0.615557	0.0251149	0.0711063	0.817443	0.017396	0.955019	-0.167571	0.58424	0.612457	0.0260685	0.0878522	0.775345	0.344157	0.249544	0.212742	0.485291	0.216314	0.477817	-0.306057	0.309158	-0.130324	0.671303	0.089879	0.770286	0.147612	0.630342	0.244859	0.420081
ENSMUSG00000027947.Liver	ENSMUSG00000027947.Liver	Il6ra	16194	turquoise	0.738988	0.00390211	0.804639	0.000909369	-0.263794	0.383828	0.414355	0.159226	-0.119247	0.698004	-0.0146019	0.962238	0.171167	0.57608	0.0314101	0.918865	0.152122	0.619808	0.121844	0.691711	0.133808	0.662976	-0.13727	0.654737	-0.228919	0.451876	0.0414636	0.893014	-0.115582	0.70691	0.132033	0.667214
ENSMUSG00000038145.BAT	ENSMUSG00000038145.BAT	Snrk	20623	turquoise	0.738789	0.00391687	0.745153	0.00346625	-0.216826	0.476749	0.180891	0.554247	-0.507398	0.0767355	-0.296745	0.32485	0.22546	0.458927	-0.141218	0.645386	0.215145	0.480257	0.44326	0.129251	0.258454	0.393882	-0.0985496	0.748738	-0.504278	0.0788707	0.0212279	0.945123	-0.194612	0.524047	0.00732777	0.981045
ENSMUSG00000038623.Liver	ENSMUSG00000038623.Liver	Tm6sf1	107769	turquoise	0.738626	0.00392899	0.900828	2.65203e-05	-0.335297	0.262743	0.201695	0.508746	-0.256667	0.397276	-0.201759	0.508609	0.512974	0.0730213	0.0589015	0.848418	0.362341	0.223723	0.288697	0.338762	0.185289	0.544489	-0.0978544	0.75046	-0.123851	0.686864	0.244915	0.41997	0.295345	0.327248	0.277046	0.359471
ENSMUSG00000024063.BAT	ENSMUSG00000024063.BAT	Lbh	77889	turquoise	0.738592	0.00393151	0.83512	0.000380747	-0.164727	0.590727	0.309701	0.303136	-0.451546	0.121406	0.0712485	0.817083	0.0246192	0.93637	-0.141637	0.644395	-0.105301	0.732076	0.366486	0.218075	-0.0482972	0.875496	-0.14365	0.639649	-0.0525019	0.864743	0.114715	0.70902	0.206037	0.499468	0.0806149	0.793477
ENSMUSG00000024677.Liver	ENSMUSG00000024677.Liver	Ms4a6b	69774	turquoise	0.738385	0.0039469	0.831006	0.000432382	-0.373564	0.208637	0.404007	0.170962	-0.303738	0.313026	-0.108245	0.724841	0.0894796	0.771282	0.0778596	0.800405	0.308273	0.305488	0.249518	0.411005	0.0680434	0.825195	-0.140443	0.647217	-0.176921	0.563119	0.197982	0.516743	0.118225	0.700484	0.232997	0.443634
ENSMUSG00000029482.BAT	ENSMUSG00000029482.BAT	Aacs	78894	turquoise	-0.738238	0.00395788	-0.700416	0.00767042	0.132783	0.665423	-0.401973	0.173333	0.129955	0.672187	0.365997	0.218737	-0.267946	0.376106	0.310406	0.301978	-0.0838836	0.785275	0.286935	0.341851	0.341672	0.253205	0.029626	0.923461	-0.134777	0.660665	-0.0481799	0.875796	-0.145736	0.634743	-0.083465	0.786324
ENSMUSG00000044583.Liver	ENSMUSG00000044583.Liver	Tlr7	170743	turquoise	0.738141	0.00396515	0.793083	0.00121804	-0.733151	0.00435278	0.0613375	0.842218	-0.0971896	0.752108	0.0209798	0.945763	0.252324	0.405588	0.0953198	0.756746	0.411866	0.162	0.0671732	0.8274	-0.0084951	0.978026	0.0264146	0.931739	0.0817786	0.790554	-0.22977	0.450149	0.0622229	0.839967	0.129143	0.674134
ENSMUSG00000079227.BAT	ENSMUSG00000079227.BAT	Ccr5	12774	turquoise	0.738061	0.00397115	0.802384	0.000964142	-0.492777	0.087096	0.33046	0.27012	-0.33138	0.268707	-0.0308333	0.920351	0.347338	0.244904	-0.321709	0.283769	0.247863	0.414218	0.508447	0.0760274	0.25152	0.407137	-0.00756383	0.980435	-0.0393929	0.898331	-0.0808063	0.792996	0.185127	0.544846	-0.0093201	0.975893
ENSMUSG00000068758.BAT	ENSMUSG00000068758.BAT	Il3ra	16188	turquoise	0.737987	0.0039767	0.819104	0.0006136	-0.450203	0.122655	0.402402	0.172831	-0.373973	0.208099	0.0513007	0.867813	0.142462	0.642449	-0.218731	0.47279	0.355913	0.232656	0.596089	0.0315514	0.0634135	0.836941	0.0952832	0.756837	-0.165507	0.588943	0.0636297	0.836392	0.204046	0.503712	-0.146619	0.63267
ENSMUSG00000035004.BAT	ENSMUSG00000035004.BAT	Igsf6	80719	turquoise	0.737851	0.00398693	0.742586	0.00364288	-0.373931	0.208153	0.48679	0.0916032	-0.423731	0.149053	-0.00354759	0.990823	0.155948	0.610924	-0.285211	0.344889	0.0666152	0.828815	0.601895	0.0295182	0.0943524	0.759149	-0.141245	0.645322	-0.0956234	0.755992	0.0355253	0.908273	0.0922906	0.764277	-0.0180005	0.953457
ENSMUSG00000060807.Liver	ENSMUSG00000060807.Liver	NA	NA	turquoise	0.737849	0.00398706	0.711088	0.00642851	-0.564328	0.0445281	0.151118	0.622148	-0.135798	0.658236	-0.311257	0.300586	0.61789	0.0244143	-0.282354	0.349954	0.101497	0.741451	0.123007	0.688902	0.200516	0.511279	-0.260303	0.390385	0.124555	0.685166	-0.168225	0.582753	0.12621	0.68118	0.212178	0.486477
ENSMUSG00000056035.Liver	ENSMUSG00000056035.Liver	NA	NA	turquoise	0.73782	0.00398926	0.767617	0.00218736	-0.544691	0.0542556	-0.196236	0.520522	-0.255974	0.398596	-0.212255	0.486315	0.579928	0.0377495	0.0312394	0.919305	0.209666	0.491771	0.226909	0.455967	0.0450931	0.883704	-0.198908	0.514742	-0.0162861	0.957886	-0.105957	0.730461	0.0736342	0.811056	0.220739	0.468632
ENSMUSG00000079507.Liver	ENSMUSG00000079507.Liver	H2-Q1	15006	turquoise	0.737697	0.00399856	0.840231	0.000323536	-0.579952	0.0377396	-0.0379772	0.901969	-0.228719	0.452283	-0.290008	0.336475	0.430059	0.142433	-0.36928	0.214318	0.552219	0.0503631	0.1775	0.561821	0.259538	0.39183	-0.191609	0.530595	-0.130384	0.671159	0.00573861	0.985156	0.247725	0.414487	0.226408	0.456989
ENSMUSG00000049130.BAT	ENSMUSG00000049130.BAT	C5ar1	12273	turquoise	0.737644	0.00400253	0.827244	0.000484311	-0.337694	0.259133	0.249072	0.41187	-0.589257	0.0340728	0.0901329	0.769653	0.00842262	0.978214	-0.390781	0.186749	0.25959	0.391733	0.490921	0.0884767	0.0962467	0.754446	-0.0478706	0.876588	-0.00725464	0.981234	-0.0664662	0.829193	0.110664	0.718916	0.1648	0.590558
ENSMUSG00000042874.Liver	ENSMUSG00000042874.Liver	D930007J09Rik	D930007J09Rik	turquoise	-0.73763	0.00400362	-0.733146	0.00435312	0.583947	0.036132	0.0968876	0.752856	0.27881	0.356292	0.241992	0.425714	-0.377667	0.203282	-0.093326	0.761701	-0.0798155	0.795485	-0.227159	0.455457	0.140865	0.64622	0.139948	0.648389	0.0291477	0.924694	0.0390988	0.899087	-0.214592	0.481413	-0.0143613	0.96286
ENSMUSG00000026103.BAT	ENSMUSG00000026103.BAT	Gls	14660	turquoise	0.737571	0.00400806	0.88973	4.64948e-05	-0.507165	0.0768937	0.206582	0.498308	-0.162888	0.594935	0.146265	0.6335	0.28308	0.348663	-0.163913	0.592588	0.304768	0.311304	0.520974	0.0679147	0.284223	0.346636	-0.0908513	0.767861	-0.24705	0.415801	0.0408058	0.894703	0.191546	0.530732	-0.0637412	0.836109
ENSMUSG00000007613.Liver	ENSMUSG00000007613.Liver	Tgfbr1	21812	turquoise	0.737337	0.00402574	0.906562	1.93301e-05	-0.425948	0.146712	0.133404	0.66394	-0.186178	0.542524	-0.0306301	0.920874	0.344301	0.249332	0.0669596	0.827942	0.277168	0.359251	0.15385	0.615789	0.00805457	0.979166	-0.122022	0.691283	0.0571813	0.852801	0.160528	0.600355	0.368868	0.21487	0.281383	0.351684
ENSMUSG00000050954.Liver	ENSMUSG00000050954.Liver	Zfp169	67911	turquoise	0.73731	0.00402781	0.893556	3.85796e-05	-0.34837	0.24341	0.0812238	0.791947	-0.327432	0.274798	0.0897797	0.770533	0.0758351	0.805504	-0.26124	0.388619	0.340976	0.254237	0.291186	0.334426	0.130273	0.671424	-0.330209	0.270506	-0.148474	0.628323	0.116825	0.703884	0.117379	0.702538	0.341118	0.254025
ENSMUSG00000046432.BAT	ENSMUSG00000046432.BAT	Bex3	12070	turquoise	0.737222	0.00403443	0.82973	0.000449481	-0.441687	0.130777	0.313696	0.296612	-0.383017	0.196432	-0.0608573	0.84344	0.235279	0.439053	0.0808348	0.792924	0.139563	0.6493	0.717083	0.00580212	0.265464	0.380712	-0.121643	0.692199	-0.412943	0.160796	0.200429	0.511467	0.177963	0.560784	-0.104597	0.733807
ENSMUSG00000047153.Liver	ENSMUSG00000047153.Liver	Khnyn	219094	turquoise	0.737216	0.00403494	0.747366	0.00331938	-0.441916	0.130555	-0.100402	0.744157	-0.556689	0.0481492	-0.0355121	0.908307	-0.0618662	0.840874	-0.23887	0.431893	0.248497	0.412985	0.114889	0.708596	-0.295126	0.327623	0.133178	0.66448	0.117098	0.703222	-0.284687	0.345814	0.0706615	0.818568	0.0369733	0.90455
ENSMUSG00000026574.Liver	ENSMUSG00000026574.Liver	NA	NA	turquoise	0.737015	0.00405021	0.849899	0.000234058	-0.506417	0.0774028	0.218667	0.472921	-0.0549262	0.858552	-0.124957	0.684196	0.419107	0.154015	-0.199225	0.514059	0.457481	0.115986	-0.031128	0.919592	0.149094	0.626872	-0.203147	0.505636	0.119143	0.698254	0.0113177	0.970728	0.193339	0.526818	0.41818	0.155023
ENSMUSG00000002204.Liver	ENSMUSG00000002204.Liver	Napsa	16541	turquoise	0.736977	0.00405308	0.757661	0.0026982	-0.419859	0.153202	0.339019	0.257149	-0.121729	0.691991	-0.450394	0.122477	0.278567	0.35673	0.146183	0.633692	0.437977	0.134425	0.0463159	0.88057	-0.0430538	0.888933	0.0248515	0.935771	-0.362491	0.223517	0.228287	0.453161	0.123418	0.68791	-0.0519554	0.866139
ENSMUSG00000054717.BAT	ENSMUSG00000054717.BAT	Hmgb2	97165	turquoise	0.736877	0.00406072	0.739753	0.00384584	-0.389658	0.188131	0.503398	0.0794801	-0.246343	0.41718	-0.124258	0.685882	0.474423	0.101416	-0.0748882	0.807892	0.218675	0.472905	0.530549	0.0621384	-0.0382686	0.90122	0.0513767	0.867618	-0.0645105	0.834155	0.122379	0.690419	0.166082	0.587633	-0.114766	0.708896
ENSMUSG00000085705.BAT	ENSMUSG00000085705.BAT	Gm16046	Gm16046	turquoise	0.736861	0.00406195	0.730694	0.00455396	-0.251909	0.406386	0.503027	0.0797381	-0.334809	0.263482	-0.266406	0.378961	0.204792	0.502121	-0.242043	0.425613	0.307849	0.306189	0.229325	0.451053	0.137347	0.654555	-0.0550392	0.858264	-0.222784	0.464415	0.0416437	0.892552	-0.0964679	0.753897	0.109173	0.722566
ENSMUSG00000018168.Liver	ENSMUSG00000018168.Liver	NA	NA	turquoise	0.736411	0.00409636	0.748119	0.00327046	-0.392868	0.184199	0.303766	0.312977	-0.163155	0.594324	-0.318821	0.28836	0.145222	0.63595	0.149161	0.626716	0.333085	0.266102	0.0340506	0.912067	-0.0169705	0.956118	-0.14761	0.630346	-0.335202	0.262887	0.15991	0.601777	-0.0415962	0.892673	0.11616	0.705502
ENSMUSG00000031129.BAT	ENSMUSG00000031129.BAT	Slc9a9	331004	turquoise	0.736336	0.00410217	0.761136	0.00251037	-0.325623	0.277616	0.235713	0.438184	-0.551725	0.0506126	0.172566	0.572916	-0.0977997	0.750596	-0.116985	0.703496	0.0758479	0.805472	0.537828	0.0579863	-0.220673	0.468768	-0.0331034	0.914505	-0.0632955	0.837241	-0.01916	0.950462	0.0301345	0.922151	-0.0328807	0.915079
ENSMUSG00000052013.Liver	ENSMUSG00000052013.Liver	Btla	208154	turquoise	0.736293	0.00410543	0.864821	0.000135602	-0.39668	0.179598	0.105589	0.731366	-0.320153	0.286237	-0.127631	0.677762	0.216415	0.477606	0.131052	0.669559	0.166757	0.586093	0.193286	0.526934	0.157937	0.606325	-0.115983	0.705933	-0.152889	0.618022	0.0702399	0.819634	0.188591	0.53721	0.210226	0.490589
ENSMUSG00000013707.BAT	ENSMUSG00000013707.BAT	Tnfaip8l2	69769	turquoise	0.736188	0.00411357	0.794365	0.00118022	-0.595707	0.0316886	0.110501	0.719315	-0.354861	0.234137	0.101349	0.741817	0.206423	0.498647	-0.368237	0.215715	0.41753	0.155732	0.525104	0.0653784	0.0195198	0.949533	-0.00409585	0.989405	-0.0171593	0.95563	-0.124982	0.684137	0.155456	0.612065	-0.0431719	0.88863
ENSMUSG00000041762.Muscle	ENSMUSG00000041762.Muscle	Gpr155	68526	turquoise	0.735959	0.00413125	0.597664	0.0309901	-0.821134	0.000579073	0.200161	0.512042	-0.0287334	0.925762	-0.140727	0.646545	0.474723	0.10117	-0.200076	0.512227	0.27075	0.370938	0.0824543	0.788859	-0.110895	0.718351	-0.197039	0.518783	0.302284	0.315463	-0.36012	0.226785	-0.091268	0.766823	0.16945	0.57997
ENSMUSG00000044629.BAT	ENSMUSG00000044629.BAT	Cnrip1	380686	turquoise	0.735914	0.00413472	0.792501	0.00123552	-0.381191	0.198753	0.436957	0.135439	-0.194906	0.523408	-0.186564	0.541674	0.550874	0.0510438	-0.0769161	0.80278	0.00205248	0.99469	0.474909	0.101017	0.130175	0.67166	-0.0159212	0.958829	-0.0758218	0.805538	0.151662	0.620879	0.375115	0.206602	-0.148462	0.628351
ENSMUSG00000044923.Liver	ENSMUSG00000044923.Liver	NA	NA	turquoise	-0.735891	0.00413645	-0.765859	0.00227159	0.316566	0.291974	-0.379435	0.201002	0.271966	0.368707	0.426758	0.145861	-0.445672	0.126933	0.278267	0.357269	-0.286955	0.341817	-0.365822	0.218974	0.0664339	0.829275	0.172073	0.57403	0.179227	0.557959	-0.386579	0.191951	-0.411841	0.162028	0.0108031	0.972058
ENSMUSG00000038644.BAT	ENSMUSG00000038644.BAT	Pold1	18971	turquoise	0.735859	0.00413898	0.805707	0.000884301	-0.302667	0.31482	0.399065	0.176758	-0.442165	0.130313	0.0828261	0.787926	0.0628605	0.838346	-0.19605	0.520926	0.0441125	0.886218	0.661627	0.0137769	0.184051	0.547229	-0.220438	0.469254	-0.276888	0.359757	0.127706	0.677581	0.0714199	0.81665	-0.000102924	0.999734
ENSMUSG00000024998.Liver	ENSMUSG00000024998.Liver	Plce1	74055	turquoise	0.735792	0.00414418	0.894164	3.74275e-05	-0.246719	0.416445	0.375933	0.205535	-0.197716	0.517318	-0.17988	0.5565	0.197008	0.518848	0.0182876	0.952716	0.246407	0.417055	0.222862	0.464256	0.0597808	0.846179	-0.154109	0.615189	-0.285273	0.344778	0.408875	0.165374	0.362235	0.223868	0.09421	0.759503
ENSMUSG00000041842.Liver	ENSMUSG00000041842.Liver	Fhdc1	229474	turquoise	0.735781	0.00414502	0.735513	0.0041658	-0.684831	0.00980316	0.397923	0.178114	0.125362	0.683221	0.0198889	0.94858	0.496827	0.0841348	0.195178	0.522817	0.079436	0.796439	0.159378	0.603003	0.0954958	0.756309	-0.00967667	0.974971	0.0902964	0.769245	-0.191975	0.529796	0.0503586	0.870222	-0.0472108	0.878278
ENSMUSG00000069833.Liver	ENSMUSG00000069833.Liver	Ahnak	66395	turquoise	0.735633	0.00415649	0.918679	9.22273e-06	-0.362055	0.224115	0.143754	0.639404	-0.314084	0.295981	-0.187788	0.538977	0.285411	0.344535	-0.234379	0.440857	0.511311	0.0741154	0.201486	0.509195	0.129765	0.672642	-0.176194	0.564749	-0.0942766	0.759337	0.26245	0.386346	0.384997	0.193933	0.342772	0.251581
ENSMUSG00000053641.Liver	ENSMUSG00000053641.Liver	Dennd4a	102442	turquoise	0.735584	0.0041603	0.822684	0.000553756	-0.201915	0.508275	0.0186797	0.951703	-0.693364	0.00858629	-0.173	0.571938	0.0208947	0.945983	-0.0991908	0.747151	0.222368	0.465272	0.46577	0.108692	-0.0824726	0.788813	-0.0564948	0.854551	-0.287394	0.341046	0.175649	0.565974	0.160711	0.599934	0.0787761	0.798099
ENSMUSG00000095253.Muscle	ENSMUSG00000095253.Muscle	Zfp799	240064	turquoise	0.735345	0.00417889	0.591461	0.0332437	-0.233061	0.443505	0.373672	0.208494	-0.511788	0.0738006	-0.150742	0.623025	-0.369309	0.21428	-0.613854	0.0256352	0.0867861	0.778009	-0.0258426	0.933215	-0.279261	0.355483	-0.115997	0.7059	-0.034865	0.909972	-0.267226	0.377438	-0.282148	0.35032	0.02749	0.928967
ENSMUSG00000063193.BAT	ENSMUSG00000063193.BAT	Cd300lb	217304	turquoise	0.73533	0.00418008	0.763154	0.00240606	-0.505301	0.0781662	0.337671	0.259167	-0.153337	0.616982	-0.0303289	0.92165	0.240741	0.428186	-0.319696	0.286964	0.215765	0.478962	0.115643	0.706759	0.305993	0.309264	-0.046782	0.879376	-0.000250713	0.999351	-0.294654	0.328434	-0.060035	0.845532	0.0980015	0.750096
ENSMUSG00000038393.Liver	ENSMUSG00000038393.Liver	Txnip	56338	turquoise	0.735304	0.00418213	0.670399	0.0121539	-0.568052	0.0428359	-0.0174694	0.954829	0.0192655	0.95019	-0.434262	0.138144	0.46194	0.112023	-0.228894	0.451928	0.178527	0.559522	-0.0203825	0.947305	0.12294	0.689063	-0.314452	0.295386	-0.294635	0.328467	-0.10156	0.741296	-0.0335202	0.913433	-0.0514341	0.867472
ENSMUSG00000031523.Liver	ENSMUSG00000031523.Liver	Dlc1	50768	turquoise	0.735164	0.00419301	0.774921	0.00186318	-0.279759	0.35459	-0.0726917	0.813436	-0.64944	0.0162961	-0.158443	0.605157	0.0113168	0.97073	-0.0375046	0.903184	0.226674	0.456446	0.226969	0.455844	-0.306534	0.308366	0.0186174	0.951864	-0.033421	0.913688	0.00516068	0.98665	0.114081	0.710566	0.157362	0.607653
ENSMUSG00000022876.BAT	ENSMUSG00000022876.BAT	Samsn1	67742	turquoise	0.734957	0.00420928	0.791437	0.00126799	-0.348373	0.243406	0.356665	0.2316	-0.432816	0.13961	0.13664	0.656233	0.095752	0.755673	-0.0490148	0.873659	0.137603	0.653945	0.649375	0.0163103	0.087431	0.776398	0.107943	0.725584	-0.258882	0.393071	-0.0344372	0.911073	-0.00756027	0.980444	-0.201496	0.509175
ENSMUSG00000046324.Liver	ENSMUSG00000046324.Liver	Ermp1	226090	turquoise	0.734937	0.00421085	0.785821	0.00145053	-0.212307	0.486206	0.184026	0.547283	-0.465306	0.109092	-0.476271	0.0999066	0.364931	0.220183	-0.0393221	0.898513	0.389839	0.187907	0.349134	0.242307	-0.1164	0.704919	0.0683119	0.824515	-0.339994	0.255696	0.331204	0.268978	0.264777	0.381992	-0.0532092	0.862936
ENSMUSG00000040820.Liver	ENSMUSG00000040820.Liver	Hlcs	110948	turquoise	0.734894	0.00421416	0.695794	0.0082618	-0.502458	0.0801345	0.215911	0.478658	-0.231518	0.446614	-0.464342	0.109927	0.517897	0.0698478	-0.0390484	0.899216	0.507013	0.0769972	0.341935	0.252817	-0.228032	0.453679	-0.00843192	0.97819	-0.204199	0.503386	0.244764	0.420267	0.218204	0.473884	-0.0920681	0.764831
ENSMUSG00000049676.Liver	ENSMUSG00000049676.Liver	Catsperg1	320225	turquoise	0.734836	0.00421874	0.749446	0.00318573	-0.305952	0.309332	0.30043	0.318588	-0.110448	0.719443	-0.305137	0.310689	0.343872	0.249963	-0.235862	0.437886	0.125311	0.683343	-0.0326723	0.915615	-0.02951	0.92376	0.217258	0.475851	-0.110713	0.718795	-0.0875391	0.776127	0.198816	0.514943	-0.285842	0.343774
ENSMUSG00000053063.BAT	ENSMUSG00000053063.BAT	Clec12a	232413	turquoise	0.734695	0.00422979	0.812494	0.000737438	-0.412144	0.161688	0.292197	0.332672	-0.352034	0.238149	-0.104822	0.733253	0.18606	0.542785	-0.497935	0.0833368	0.532014	0.0612863	0.247569	0.414788	0.168384	0.582391	0.0336996	0.912971	-0.0531168	0.863172	-0.0797178	0.795731	0.105394	0.731845	0.126475	0.680541
ENSMUSG00000030403.Liver	ENSMUSG00000030403.Liver	Vasp	22323	turquoise	0.734664	0.00423229	0.903976	2.23482e-05	-0.261617	0.387911	0.302123	0.315734	-0.160285	0.600913	-0.13717	0.654973	0.273375	0.366132	-0.118499	0.699818	0.335865	0.261885	0.0570638	0.8531	0.0120017	0.96896	-0.0911211	0.767189	-0.0568028	0.853766	0.270731	0.370972	0.373311	0.208969	0.214958	0.480648
ENSMUSG00000062515.Liver	ENSMUSG00000062515.Liver	NA	NA	turquoise	0.734499	0.00424529	0.803765	0.000930309	-0.377297	0.203761	0.131805	0.667759	-0.18524	0.544596	-0.290352	0.335876	0.540573	0.0564726	-0.367707	0.216428	0.546165	0.0534768	0.0654979	0.831649	0.00312491	0.991916	-0.0746776	0.808423	0.0444055	0.885467	0.0596442	0.846527	0.200223	0.51191	0.258848	0.393135
ENSMUSG00000030790.BAT	ENSMUSG00000030790.BAT	Adm	11535	turquoise	0.734414	0.00425198	0.875079	8.96776e-05	-0.348772	0.242829	0.324761	0.278964	-0.240943	0.427786	0.117646	0.701888	0.320059	0.286386	-0.0272398	0.929612	0.293264	0.330828	0.367641	0.216517	0.0372708	0.903785	0.181341	0.553245	-0.00775459	0.979941	0.0167295	0.956741	0.211152	0.488636	-0.0191635	0.950453
ENSMUSG00000046410.Muscle	ENSMUSG00000046410.Muscle	Kcnk6	52150	turquoise	-0.734309	0.00426032	-0.653322	0.0154589	0.255392	0.399707	-0.496387	0.0844532	0.555872	0.0485487	0.385533	0.19326	0.153824	0.61585	0.258385	0.394012	-0.220018	0.470122	-0.350474	0.240381	0.339213	0.25686	0.11878	0.699135	0.276396	0.360646	-0.296597	0.325103	-0.134158	0.662141	0.0917434	0.765639
ENSMUSG00000039747.Liver	ENSMUSG00000039747.Liver	Orai2	269717	turquoise	0.734259	0.00426424	0.847932	0.000250431	-0.373026	0.209345	0.0949369	0.757697	-0.208628	0.493966	-0.303042	0.314191	0.2952	0.327497	-0.169604	0.57962	0.54603	0.053548	-0.138595	0.651594	-0.0185207	0.952113	0.000154471	0.9996	-0.0185226	0.952108	0.066712	0.828569	0.227951	0.453843	0.284268	0.346556
ENSMUSG00000038702.BAT	ENSMUSG00000038702.BAT	Dsel	319901	turquoise	0.734167	0.00427155	0.762862	0.00242096	-0.179366	0.557647	0.590245	0.0336994	-0.193152	0.527226	0.0582266	0.850137	0.0518291	0.866462	-0.052269	0.865338	-0.0365395	0.905665	0.303169	0.313978	-0.17155	0.575214	-0.0787727	0.798107	-0.144852	0.63682	0.184567	0.546086	0.0824697	0.78882	-0.113444	0.712122
ENSMUSG00000035311.Liver	ENSMUSG00000035311.Liver	Gnptab	432486	turquoise	0.734146	0.0042732	0.88579	5.59554e-05	-0.656737	0.0147498	0.117153	0.703086	-0.168088	0.583064	-0.0738093	0.810614	0.451522	0.121428	0.0519283	0.866209	0.444699	0.127866	0.410231	0.163839	0.140958	0.645998	-0.164668	0.590862	-0.0553655	0.857431	0.190281	0.533502	0.413283	0.160417	0.190498	0.533025
ENSMUSG00000056536.Liver	ENSMUSG00000056536.Liver	Pign	27392	turquoise	0.73413	0.00427451	0.872157	0.000101245	-0.361898	0.224331	0.209415	0.492302	-0.495154	0.0853495	0.0729878	0.812688	0.0205465	0.946882	0.00585327	0.984859	0.157327	0.607735	0.411904	0.161957	-0.0353905	0.90862	-0.163342	0.593896	0.00320054	0.991721	0.16316	0.594313	0.290284	0.335993	0.268739	0.37464
ENSMUSG00000006219.Liver	ENSMUSG00000006219.Liver	Fblim1	74202	turquoise	0.734115	0.00427566	0.885467	5.67966e-05	-0.343552	0.250433	-0.0235917	0.939022	-0.297993	0.322723	-0.180022	0.556185	0.502008	0.0804496	-0.228046	0.453651	0.338797	0.257481	0.203656	0.504545	0.194483	0.524327	-0.0318849	0.917643	-0.0537343	0.861595	0.0171442	0.955669	0.28007	0.354032	0.18772	0.539126
ENSMUSG00000003123.Liver	ENSMUSG00000003123.Liver	Lipe	16890	turquoise	-0.734091	0.00427762	-0.641948	0.0180069	0.445816	0.126796	-0.372265	0.210349	0.0814787	0.791307	-0.149764	0.625307	0.0727872	0.813195	0.366965	0.217428	-0.0132554	0.965719	0.0145442	0.962387	0.174637	0.56825	0.260469	0.390071	-0.10246	0.739074	0.306266	0.30881	0.267529	0.376878	-0.0740684	0.80996
ENSMUSG00000047669.Liver	ENSMUSG00000047669.Liver	Msl3l2	73390	turquoise	-0.734057	0.00428031	-0.659302	0.0142332	0.345381	0.247753	-0.0575504	0.85186	0.398285	0.177684	-0.0440301	0.886429	0.0200136	0.948258	0.0416007	0.892662	-0.255459	0.399579	-0.141682	0.64429	0.394519	0.182197	0.0391152	0.899045	0.0292039	0.924549	0.216206	0.478042	0.349234	0.242163	-0.11446	0.709643
ENSMUSG00000032691.Liver	ENSMUSG00000032691.Liver	Nlrp3	216799	turquoise	0.733936	0.00428991	0.859046	0.00016871	-0.187102	0.540488	0.262868	0.385561	-0.27052	0.37136	-0.13303	0.664832	0.322424	0.282639	-0.0810599	0.792359	0.249319	0.41139	0.13237	0.666409	-0.179092	0.558259	-0.100789	0.743199	0.0488055	0.874195	0.28214	0.350334	0.337122	0.259991	0.253353	0.403611
ENSMUSG00000044206.Liver	ENSMUSG00000044206.Liver	NA	NA	turquoise	0.733898	0.00429294	0.762506	0.0024392	-0.648727	0.0164533	0.146258	0.633517	-0.00936477	0.975777	-0.241257	0.427165	0.574221	0.0401356	-0.0386714	0.900185	0.660934	0.0139117	0.0311808	0.919456	-0.0580601	0.850561	0.112459	0.714526	0.0508861	0.868873	-0.0783906	0.799069	0.115594	0.706881	0.0978684	0.750425
ENSMUSG00000021598.BAT	ENSMUSG00000021598.BAT	Med10	28077	turquoise	-0.733867	0.00429545	-0.854268	0.000200723	0.172398	0.573296	-0.251934	0.406339	0.322682	0.282232	0.0359814	0.9071	-0.217592	0.475155	0.112708	0.713917	-0.17674	0.563524	-0.136556	0.656432	-0.0675152	0.826533	-0.164556	0.591117	0.0827635	0.788083	0.0470489	0.878692	-0.100465	0.744001	-0.0276414	0.928576
ENSMUSG00000031965.Liver	ENSMUSG00000031965.Liver	Tbx20	57246	turquoise	0.733839	0.00429766	0.904102	2.21931e-05	-0.222825	0.464332	0.178181	0.560298	-0.239227	0.431183	-0.26227	0.386684	0.423295	0.149517	-0.102915	0.737952	0.210481	0.490051	0.226615	0.456566	0.178012	0.560676	-0.234506	0.440601	-0.222844	0.464292	0.349052	0.242426	0.391223	0.186207	0.208853	0.493491
ENSMUSG00000074671.Liver	ENSMUSG00000074671.Liver	Tspyl3	241732	turquoise	0.733822	0.00429899	0.780205	0.00165308	-0.282489	0.349714	0.420792	0.152195	-0.177598	0.561602	-0.240012	0.429628	0.365819	0.218978	-0.0110462	0.97143	-0.0184243	0.952363	0.0248352	0.935813	0.0470003	0.878817	-0.288469	0.339161	0.0949936	0.757556	0.146738	0.63239	0.202679	0.506637	0.360089	0.226827
ENSMUSG00000087088.Liver	ENSMUSG00000087088.Liver	Gm16638	102631889	turquoise	0.733789	0.00430163	0.797121	0.00110207	-0.346954	0.245462	0.16871	0.581651	-0.407779	0.166621	0.184081	0.547161	0.00742877	0.980784	-0.174068	0.569531	-0.0492848	0.872968	0.371168	0.211803	0.202373	0.507292	-0.307294	0.307106	-0.0856157	0.780937	-0.153452	0.616714	-0.111874	0.715955	0.240397	0.428865
ENSMUSG00000111394.Liver	ENSMUSG00000111394.Liver	Gm49759	Gm49759	turquoise	0.733785	0.00430192	0.845661	0.00027046	-0.480811	0.0962627	0.226351	0.457105	-0.319752	0.286875	0.180559	0.554986	0.0790304	0.797459	-0.185531	0.543953	-0.0101089	0.973853	0.271215	0.370085	0.0952454	0.756931	-0.121384	0.692826	0.185249	0.544578	-0.139043	0.650531	0.269674	0.372916	0.162976	0.594734
ENSMUSG00000087249.Muscle	ENSMUSG00000087249.Muscle	Gm16062	Gm16062	turquoise	0.733762	0.00430375	0.585997	0.0353265	-0.153925	0.615616	0.17527	0.566826	-0.40548	0.169258	-0.598114	0.0308307	0.0771431	0.802209	-0.40856	0.165733	0.16449	0.591269	0.10623	0.729791	-0.296013	0.326102	-0.331567	0.268421	-0.447914	0.124805	0.205678	0.500232	-0.119062	0.698451	-0.0649822	0.832958
ENSMUSG00000050493.Liver	ENSMUSG00000050493.Liver	Fam167b	230766	turquoise	-0.733657	0.00431216	-0.672255	0.0118299	0.498358	0.0830337	-0.517071	0.0703736	-0.0872722	0.776794	0.195754	0.521567	-0.466948	0.107682	0.138399	0.652058	0.189057	0.536185	-0.193802	0.525811	0.161106	0.599025	0.446289	0.126345	-0.119976	0.696235	-0.202711	0.506569	-0.333952	0.264782	-0.00542351	0.985971
ENSMUSG00000027698.Liver	ENSMUSG00000027698.Liver	Nceh1	320024	turquoise	0.733594	0.0043172	0.660034	0.0140883	-0.294269	0.329097	-0.0807631	0.793104	-0.463972	0.110247	-0.449202	0.123592	0.381851	0.197911	-0.162383	0.596093	0.111217	0.717563	0.363143	0.222623	0.0393839	0.898354	-0.149131	0.626787	-0.43549	0.136907	-0.0356264	0.908013	-0.14127	0.645263	-0.103506	0.736496
ENSMUSG00000039497.Liver	ENSMUSG00000039497.Liver	Dse	212898	turquoise	0.733512	0.00432373	0.860735	0.000158429	-0.463542	0.110621	0.0413609	0.893277	-0.185444	0.544146	-0.0879966	0.774984	0.448981	0.123799	-0.0775031	0.801302	0.591026	0.0334064	0.0765116	0.8038	0.00572966	0.985179	-0.0263239	0.931973	0.0792279	0.796963	0.00431175	0.988846	0.146478	0.633	0.359791	0.227241
ENSMUSG00000037860.Liver	ENSMUSG00000037860.Liver	Aim2	383619	turquoise	0.733415	0.0043315	0.841392	0.000311547	-0.240722	0.428222	0.266396	0.37898	-0.163728	0.593012	-0.279026	0.355905	0.266576	0.378645	-0.103236	0.737161	0.417108	0.156193	-0.0777315	0.800727	-0.122733	0.689563	0.074183	0.809671	-0.105955	0.730466	0.194468	0.52436	0.267731	0.376504	0.0858934	0.780242
ENSMUSG00000023805.Liver	ENSMUSG00000023805.Liver	Synj2	20975	turquoise	0.733306	0.00434026	0.78544	0.00146363	-0.197774	0.517192	0.0909883	0.76752	-0.390067	0.187626	-0.464893	0.109449	0.272281	0.368131	-0.238081	0.433461	0.316033	0.292832	0.302632	0.31488	0.0448686	0.884279	-0.255181	0.40011	-0.502814	0.0798864	0.350869	0.239814	0.166608	0.586434	0.0314105	0.918864
ENSMUSG00000037151.Liver	ENSMUSG00000037151.Liver	Lrrc20	216011	turquoise	0.733286	0.00434186	0.649133	0.0163636	-0.487793	0.0908376	0.228317	0.4531	-0.297885	0.322906	-0.547429	0.0528159	0.58166	0.0370459	-0.233665	0.442289	0.317025	0.291236	0.226687	0.45642	-0.250289	0.409512	-0.0298192	0.922964	0.0700991	0.81999	0.107076	0.727713	0.306505	0.308414	-0.00854687	0.977893
ENSMUSG00000036676.Liver	ENSMUSG00000036676.Liver	Tmtc3	237500	turquoise	0.733173	0.00435097	0.852297	0.000215255	-0.513533	0.072656	0.229116	0.451477	-0.35009	0.240932	-0.010901	0.971805	0.260549	0.389921	0.0389415	0.899491	0.456223	0.117121	0.515071	0.0716577	-0.096867	0.752907	-0.0518418	0.86643	-0.0478574	0.876622	0.245083	0.419642	0.344822	0.24857	0.130626	0.670579
ENSMUSG00000046245.Liver	ENSMUSG00000046245.Liver	Pilra	231805	turquoise	0.733065	0.00435968	0.813512	0.000717184	-0.306146	0.309009	0.369625	0.213857	-0.149301	0.62639	-0.259858	0.391226	0.385971	0.192711	-0.0252093	0.934848	0.536585	0.0586807	0.07521	0.80708	-0.136477	0.65662	0.168678	0.581723	-0.0971842	0.752121	0.195133	0.522914	0.208499	0.494241	0.0368883	0.904768
ENSMUSG00000078922.Liver	ENSMUSG00000078922.Liver	Tgtp1	21822	turquoise	0.73306	0.00436011	0.755448	0.0028234	-0.486907	0.0915139	0.16204	0.596881	-0.573527	0.0404333	-0.00100295	0.997405	-0.0740064	0.810117	-0.0754827	0.806393	0.122725	0.689583	0.507188	0.0768779	0.0782297	0.799473	-0.270167	0.372008	-0.150812	0.622862	-0.0277271	0.928355	-0.00413219	0.989311	0.205705	0.500174
ENSMUSG00000037759.BAT	ENSMUSG00000037759.BAT	Ptger2	19217	turquoise	0.733017	0.00436356	0.58201	0.0369051	-0.0589359	0.84833	0.42885	0.143682	-0.301845	0.316202	-0.439998	0.13243	0.246386	0.417096	-0.0697187	0.820953	0.0206965	0.946495	0.211046	0.48886	-0.362822	0.223062	-0.20212	0.507834	-0.356257	0.232172	0.245313	0.419191	-0.207455	0.496454	-0.0969774	0.752633
ENSMUSG00000026043.Liver	ENSMUSG00000026043.Liver	Col3a1	12825	turquoise	0.732964	0.00436783	0.851334	0.000222653	-0.576142	0.0393205	0.0439985	0.88651	-0.0844881	0.783761	-0.251392	0.407384	0.444693	0.127871	-0.224586	0.460717	0.612661	0.0260048	0.0839985	0.784987	0.162759	0.595231	-0.171734	0.574796	-0.11645	0.704797	0.095099	0.757294	0.260859	0.389336	0.237715	0.43419
ENSMUSG00000046207.BAT	ENSMUSG00000046207.BAT	Pik3r6	104709	turquoise	0.732873	0.00437514	0.788903	0.00134795	-0.225083	0.459697	0.583473	0.0363201	-0.227289	0.455192	-0.021169	0.945275	0.196246	0.520501	0.0708392	0.818118	0.0961196	0.754761	0.404591	0.170285	-0.0503414	0.870265	0.145381	0.635577	-0.228971	0.451771	0.169553	0.579737	0.125279	0.683421	-0.228633	0.452458
ENSMUSG00000039959.Liver	ENSMUSG00000039959.Liver	Hip1	215114	turquoise	0.732856	0.00437655	0.906146	1.97922e-05	-0.494317	0.0859614	0.0209448	0.945854	-0.324479	0.279407	-0.0653442	0.832039	0.363242	0.222487	-0.00390601	0.989896	0.540865	0.0563137	0.244261	0.421252	0.177293	0.562285	0.0035991	0.99069	-0.0249519	0.935512	0.0170586	0.95589	0.218919	0.4724	0.323937	0.280258
ENSMUSG00000049907.Liver	ENSMUSG00000049907.Liver	Rasl11b	68939	turquoise	-0.732643	0.00439375	-0.721108	0.00540862	0.51894	0.0691883	0.264731	0.382078	0.337623	0.259239	0.191285	0.531304	-0.280546	0.35318	0.369268	0.214335	-0.384982	0.193952	-0.120061	0.696029	0.0228901	0.940832	0.00926923	0.976025	0.118271	0.70037	0.320911	0.285033	0.0754301	0.806525	0.0134941	0.965102
ENSMUSG00000031709.Liver	ENSMUSG00000031709.Liver	Tbc1d9	71310	turquoise	0.732618	0.00439578	0.891877	4.19069e-05	-0.346031	0.246805	0.437187	0.135211	-0.0597732	0.846198	-0.210723	0.48954	0.431675	0.140773	0.0466846	0.879626	0.201395	0.509391	0.192149	0.529414	0.112115	0.715366	-0.111718	0.716338	-0.116515	0.704639	0.371762	0.211015	0.500771	0.0813187	0.0828711	0.787813
ENSMUSG00000026875.Liver	ENSMUSG00000026875.Liver	Traf1	22029	turquoise	0.732413	0.00441248	0.896944	3.25083e-05	-0.420819	0.152165	0.0897241	0.770672	-0.345029	0.248267	-0.199072	0.51439	0.256271	0.398031	-0.151332	0.621648	0.565922	0.043798	0.340351	0.255164	0.231402	0.446849	0.0590054	0.848153	-0.345919	0.246968	0.142655	0.641994	0.264371	0.382751	0.0186902	0.951676
ENSMUSG00000036098.Muscle	ENSMUSG00000036098.Muscle	Myrf	225908	turquoise	0.73237	0.00441594	0.706539	0.00693745	-0.545792	0.0536732	0.265431	0.380773	-0.359958	0.22701	-0.315074	0.29438	0.155584	0.611768	-0.003875	0.989976	0.115796	0.706388	0.0677212	0.826011	-0.276094	0.361193	0.0232323	0.939949	0.197226	0.518377	-0.0073254	0.981051	0.362838	0.22304	0.0582818	0.849996
ENSMUSG00000035095.Liver	ENSMUSG00000035095.Liver	Fam167a	219148	turquoise	0.732215	0.00442859	0.775074	0.00185685	-0.550868	0.0510468	0.411	0.162972	0.0817228	0.790694	0.0544896	0.859667	0.253577	0.403181	0.17748	0.561865	0.269748	0.372779	0.162258	0.59638	-0.0173447	0.955151	0.130507	0.670865	-0.162825	0.595079	-0.0524123	0.864972	0.0257513	0.93345	-0.216026	0.478418
ENSMUSG00000055541.BAT	ENSMUSG00000055541.BAT	Lair1	52855	turquoise	0.732125	0.00443596	0.708362	0.00672992	-0.459773	0.113938	0.545619	0.0537642	-0.344078	0.249661	-0.0555053	0.857075	0.14789	0.62969	-0.192792	0.528011	0.200837	0.510589	0.572707	0.0407865	0.115621	0.706814	0.0285589	0.926211	-0.211649	0.487589	-0.0266279	0.93119	0.00256198	0.993372	-0.186569	0.541662
ENSMUSG00000022150.BAT	ENSMUSG00000022150.BAT	Dab2	13132	turquoise	0.732096	0.00443829	0.884385	5.96814e-05	-0.418966	0.154168	0.367852	0.216234	-0.326467	0.276299	0.141822	0.643959	0.00994031	0.974289	-0.224366	0.461166	0.251494	0.407187	0.375052	0.206685	0.213428	0.483853	0.0273462	0.929337	-0.0933176	0.761721	-0.012613	0.967379	0.234972	0.439668	0.0175622	0.954589
ENSMUSG00000042793.BAT	ENSMUSG00000042793.BAT	Lgr6	329252	turquoise	0.732045	0.00444247	0.546434	0.0533358	-0.362162	0.223968	-0.0824308	0.788918	-0.525213	0.0653126	-0.658368	0.0144198	0.261217	0.388663	-0.246501	0.416871	0.288111	0.339788	0.0331399	0.914411	-0.42275	0.150097	0.0421753	0.891187	-0.14831	0.628706	-0.130248	0.671484	-0.102871	0.738061	-0.092992	0.762531
ENSMUSG00000097375.Liver	ENSMUSG00000097375.Liver	6720427I07Rik	6720427I07Rik	turquoise	-0.731944	0.00445073	-0.574665	0.0399464	0.500553	0.0814729	-0.600278	0.0300744	0.211342	0.488236	0.0518837	0.866322	-0.142053	0.643413	-0.109875	0.720847	-0.0420866	0.891415	-0.283512	0.347896	0.510021	0.0749728	-0.214221	0.482191	-0.14187	0.643846	0.12404	0.686408	0.0317351	0.918029	0.299488	0.320182
ENSMUSG00000001741.Liver	ENSMUSG00000001741.Liver	Il16	16170	turquoise	0.731799	0.0044626	0.816864	0.000653563	-0.361165	0.225341	0.166287	0.587164	-0.461543	0.112372	-0.0464288	0.880281	0.101944	0.740347	0.0160598	0.958471	0.458401	0.115161	0.188844	0.536654	-0.0505025	0.869854	0.365519	0.219385	-0.0581994	0.850206	-0.166942	0.585672	0.013038	0.966281	0.0134929	0.965105
ENSMUSG00000024334.Liver	ENSMUSG00000024334.Liver	NA	NA	turquoise	0.731614	0.00447785	0.766343	0.00224816	-0.648597	0.0164821	0.335352	0.262661	0.124348	0.685666	-0.359344	0.22786	0.6235	0.0227892	0.142121	0.643254	0.220109	0.469934	0.15975	0.602145	0.211923	0.487014	-0.198238	0.516189	-0.183493	0.548465	0.162697	0.595373	0.287552	0.340768	-0.00667153	0.982743
ENSMUSG00000059142.Liver	ENSMUSG00000059142.Liver	Zfp945	240041	turquoise	0.731405	0.004495	0.847874	0.000250934	-0.16311	0.594427	0.309568	0.303354	-0.533848	0.0602312	-0.232813	0.444004	0.166651	0.586336	-0.261531	0.388073	0.146077	0.63394	0.235473	0.438665	0.0400472	0.896651	-0.0115263	0.970188	-0.00260348	0.993265	0.162062	0.59683	0.367348	0.216912	0.188879	0.536578
ENSMUSG00000037606.Liver	ENSMUSG00000037606.Liver	Osbpl5	79196	turquoise	0.731249	0.00450791	0.768547	0.00214382	-0.630646	0.020837	0.0624135	0.839482	-0.0011474	0.997032	-0.0587431	0.848821	0.335072	0.263083	0.0495002	0.872417	0.297953	0.32279	0.00876412	0.977331	0.192795	0.528004	0.0464379	0.880257	-0.13127	0.669039	-0.307906	0.306094	-0.0960712	0.754881	-0.0251491	0.935003
ENSMUSG00000000739.Liver	ENSMUSG00000000739.Liver	NA	NA	turquoise	-0.731095	0.00452068	-0.830359	0.000440984	0.44634	0.126297	0.0667872	0.828379	0.308971	0.304337	0.290988	0.33477	-0.404716	0.170141	0.225273	0.459309	-0.560097	0.0465084	-0.174557	0.568429	-0.335942	0.261768	0.0825417	0.788639	0.285056	0.345161	0.0653462	0.832034	1.9375e-07	0.999999	-0.225688	0.458459
ENSMUSG00000021835.Liver	ENSMUSG00000021835.Liver	Bmp4	12159	turquoise	-0.730811	0.00454428	-0.729228	0.00467746	0.398202	0.177782	-0.0441443	0.886136	0.553096	0.0499231	0.292505	0.33214	0.105475	0.731648	0.414932	0.158587	-0.354412	0.234772	-0.310736	0.301438	-0.142184	0.643104	-0.0293908	0.924067	0.47705	0.0992744	0.126492	0.680501	0.0492531	0.87305	0.193489	0.526491
ENSMUSG00000034640.Liver	ENSMUSG00000034640.Liver	Tiparp	99929	turquoise	0.730772	0.0045475	0.788398	0.00136436	-0.533354	0.0605145	0.327895	0.274079	0.106596	0.72889	-0.185445	0.544143	0.482001	0.0953226	0.266378	0.379013	0.154491	0.614303	0.0842597	0.784333	0.0623519	0.839639	-0.223729	0.462473	-0.113578	0.711793	0.173688	0.570387	0.192488	0.528675	0.113433	0.712149
ENSMUSG00000050315.Liver	ENSMUSG00000050315.Liver	Synpo2	118449	turquoise	0.730772	0.00454753	0.570624	0.0416948	-0.51383	0.0724626	0.111269	0.717436	-0.275678	0.361946	-0.314088	0.295975	0.10395	0.735402	-0.273806	0.365348	-0.200521	0.511268	-0.0145837	0.962286	-0.103483	0.736552	-0.118629	0.699502	-0.0158884	0.958914	-0.380976	0.199028	-0.0836069	0.785969	-0.175635	0.566005
ENSMUSG00000042548.Liver	ENSMUSG00000042548.Liver	Asxl1	228790	turquoise	0.730739	0.00455027	0.86458	0.000136869	-0.355141	0.233743	0.043381	0.888094	-0.452955	0.120104	-0.132702	0.665615	-0.0323544	0.916434	-0.183037	0.549476	0.371783	0.210986	0.182257	0.551207	-0.034218	0.911637	-0.158731	0.604493	-0.159462	0.602809	0.16612	0.587546	0.273564	0.365789	0.22969	0.450313
ENSMUSG00000070733.Liver	ENSMUSG00000070733.Liver	Fryl	72313	turquoise	0.730626	0.00455969	0.857889	0.000176064	-0.510387	0.0747286	0.0923738	0.76407	-0.427062	0.145543	-0.0902085	0.769464	0.106656	0.728744	-0.176325	0.564455	0.422194	0.150691	0.330014	0.270806	-0.0578407	0.85112	-0.190248	0.533574	0.00575163	0.985122	0.189642	0.534902	0.402509	0.172706	0.274301	0.364447
ENSMUSG00000025262.Liver	ENSMUSG00000025262.Liver	Fam120c	207375	turquoise	0.730498	0.00457037	0.760911	0.00252222	-0.164327	0.59164	0.251858	0.406484	-0.639253	0.0186539	-0.155939	0.610946	-0.111642	0.716523	-0.101505	0.741433	0.24136	0.426961	0.277021	0.359515	-0.342809	0.251527	-0.157198	0.608033	-0.0623615	0.839614	0.245077	0.419653	0.111995	0.715659	0.286101	0.343318
ENSMUSG00000036792.Liver	ENSMUSG00000036792.Liver	Mbd5	109241	turquoise	0.730266	0.00458982	0.861428	0.000154353	-0.541732	0.0558424	0.0222078	0.942593	-0.376677	0.204566	0.145408	0.635512	0.106801	0.728387	-0.379002	0.201559	0.316189	0.29258	0.191447	0.53095	0.133606	0.663458	-0.111584	0.716665	0.223208	0.463544	-0.233447	0.442728	0.201976	0.508144	0.334897	0.263349
ENSMUSG00000038917.Liver	ENSMUSG00000038917.Liver	ENSMUSG00000038917	ENSMUSG00000038917	turquoise	-0.730265	0.00458987	-0.824638	0.0005231	0.722616	0.00526661	-0.146371	0.633251	0.0290718	0.924889	0.0148275	0.961655	-0.387314	0.191034	0.186575	0.541648	-0.499188	0.0824414	-0.0493097	0.872905	-0.188421	0.537585	0.0704273	0.81916	-0.159025	0.603814	0.194143	0.525068	-0.173505	0.570798	-0.256532	0.397534
ENSMUSG00000039899.Liver	ENSMUSG00000039899.Liver	Fgl2	14190	turquoise	0.730173	0.00459757	0.881118	6.9115e-05	-0.610781	0.0265947	0.0924322	0.763924	-0.22077	0.468567	-0.0119114	0.969193	0.348278	0.243543	-0.0246835	0.936204	0.615626	0.0250938	0.243241	0.423256	0.149539	0.625834	0.000451307	0.998833	0.0130767	0.966181	-0.0144335	0.962674	0.203388	0.50512	0.284547	0.346063
ENSMUSG00000004451.Liver	ENSMUSG00000004451.Liver	Ralb	64143	turquoise	0.729884	0.0046219	0.832357	0.000414852	-0.47625	0.0999237	0.144074	0.638651	-0.110691	0.718849	-0.413297	0.160401	0.656432	0.014812	-0.0461697	0.880945	0.45071	0.122182	0.211291	0.488344	0.125635	0.682565	-0.151679	0.620839	-0.154617	0.61401	0.281415	0.351628	0.391217	0.186215	0.157688	0.606902
ENSMUSG00000038607.Liver	ENSMUSG00000038607.Liver	Gng10	14700	turquoise	0.729791	0.00462973	0.790723	0.00129013	-0.363848	0.221659	0.194726	0.523799	-0.167903	0.583485	0.0630946	0.837751	0.088511	0.7737	-0.227477	0.45481	0.070941	0.817861	-0.098772	0.748188	0.0716221	0.816139	-0.00810894	0.979025	0.0956171	0.756008	-0.300694	0.318142	-0.0196736	0.949136	0.122718	0.6896
ENSMUSG00000035226.Liver	ENSMUSG00000035226.Liver	Rims4	241770	turquoise	0.729747	0.00463346	0.672427	0.0118002	-0.7528	0.00297905	0.2199	0.470366	-0.000935451	0.99758	-0.00299963	0.99224	0.390783	0.186747	-0.0314334	0.918805	0.346825	0.245648	0.395045	0.181563	-0.181563	0.552752	-0.187312	0.540025	-0.0314043	0.91888	-0.0265859	0.931298	0.0347793	0.910192	-0.0786094	0.798518
ENSMUSG00000019846.Liver	ENSMUSG00000019846.Liver	Lama4	16775	turquoise	0.729737	0.00463434	0.787237	0.00140268	-0.627829	0.0215911	-0.234854	0.439905	-0.276454	0.360541	-0.155951	0.610918	0.264992	0.381592	-0.226546	0.456708	0.548519	0.0522504	0.0608259	0.843519	0.0133868	0.965379	-0.177753	0.561254	-0.0197553	0.948925	-0.162883	0.594947	0.0491394	0.873341	0.302922	0.314391
ENSMUSG00000038342.Liver	ENSMUSG00000038342.Liver	Mlxip	208104	turquoise	0.729717	0.00463599	0.789165	0.00133952	-0.479943	0.096952	-0.00260382	0.993264	-0.118856	0.69895	-0.0306707	0.92077	0.119545	0.69728	-0.357752	0.230079	0.275904	0.361536	-0.13988	0.648548	0.11797	0.701101	-0.0602009	0.84511	-0.0239339	0.938138	-0.320896	0.285057	-0.0266378	0.931164	0.0952909	0.756818
ENSMUSG00000029254.BAT	ENSMUSG00000029254.BAT	Stap1	56792	turquoise	0.729645	0.0046421	0.862127	0.000150332	-0.389976	0.18774	0.392371	0.184804	-0.316582	0.291949	-0.0556387	0.856734	0.0489832	0.87374	-0.261513	0.388107	0.215456	0.479607	0.513734	0.0725248	0.272823	0.36714	-0.201469	0.509231	-0.361339	0.225101	0.250914	0.408306	0.313921	0.296247	-0.0496009	0.87216
ENSMUSG00000097706.Liver	ENSMUSG00000097706.Liver	NA	NA	turquoise	-0.729611	0.00464498	-0.76899	0.00212332	0.547689	0.0526808	-0.419036	0.154093	0.0934439	0.761407	-0.0416388	0.892564	-0.265982	0.379749	-0.0414379	0.89308	0.100252	0.744526	-0.300779	0.317999	-0.185255	0.544563	0.383638	0.195645	-0.0400714	0.896589	-0.0208936	0.945986	-0.144707	0.637159	-0.212331	0.486155
ENSMUSG00000044811.Liver	ENSMUSG00000044811.Liver	Cd300c2	140497	turquoise	0.729525	0.00465226	0.815326	0.000682183	-0.380386	0.199782	0.128192	0.676414	-0.274609	0.363886	-0.294116	0.329359	0.5843	0.0359921	-0.105166	0.732408	0.410727	0.163279	0.150094	0.624536	-0.0938743	0.760337	0.188664	0.53705	0.111425	0.717053	0.0512141	0.868034	0.366258	0.218383	0.0761058	0.804822
ENSMUSG00000022534.Liver	ENSMUSG00000022534.Liver	NA	NA	turquoise	0.729451	0.00465855	0.772327	0.00197369	-0.30813	0.305724	0.655288	0.0150476	0.0581376	0.850364	-0.305626	0.309875	0.501381	0.0808891	0.147214	0.631275	0.120575	0.694783	0.132217	0.666774	-0.0303212	0.92167	-0.0481545	0.875861	-0.134159	0.66214	0.346345	0.246347	0.309191	0.303974	-0.0584658	0.849528
ENSMUSG00000028976.Muscle	ENSMUSG00000028976.Muscle	Slc2a5	56485	turquoise	-0.729448	0.00465874	-0.782225	0.00157783	0.214386	0.481845	-0.116852	0.70382	0.517522	0.0700862	0.384786	0.194198	-0.217309	0.475743	0.541521	0.0559568	-0.480343	0.0966337	-0.266422	0.378931	-0.0484503	0.875104	0.125795	0.682177	0.248731	0.412531	-0.155374	0.612255	-0.150789	0.622915	-0.154805	0.613573
ENSMUSG00000053101.Liver	ENSMUSG00000053101.Liver	NA	NA	turquoise	0.729441	0.00465934	0.828681	0.000463922	-0.349009	0.242488	0.106622	0.728828	-0.56676	0.0434178	-0.13297	0.664975	0.0362891	0.906309	-0.195546	0.522019	0.397682	0.178402	0.4134	0.160286	0.234334	0.440948	0.187635	0.539313	-0.367104	0.217241	-0.0892854	0.771766	0.0362242	0.906476	-0.0901256	0.769671
ENSMUSG00000047996.BAT	ENSMUSG00000047996.BAT	Prrg1	546336	turquoise	0.729368	0.00466559	0.862899	0.000145985	-0.273131	0.366578	0.507518	0.0766546	-0.0994704	0.74646	-0.224706	0.46047	0.308856	0.304526	-0.287293	0.341223	0.166356	0.587007	0.149631	0.625619	0.118003	0.701021	-0.276797	0.359921	-0.0785206	0.798742	0.380966	0.19904	0.491032	0.0883936	0.160089	0.601365
ENSMUSG00000020473.Muscle	ENSMUSG00000020473.Muscle	Aebp1	11568	turquoise	0.72934	0.00466789	0.809273	0.00080453	-0.820576	0.000588405	0.173751	0.570245	0.00698569	0.98193	-0.076053	0.804955	0.584146	0.036053	-0.0156836	0.959443	0.328459	0.273205	0.326071	0.276917	0.239879	0.429892	-0.169073	0.580826	0.0749715	0.807682	-0.0408127	0.894685	0.337063	0.26008	0.113973	0.710829
ENSMUSG00000060441.BAT	ENSMUSG00000060441.BAT	Trim5	667823	turquoise	0.729303	0.00467111	0.660327	0.0140307	-0.43544	0.136957	0.285422	0.344517	-0.297553	0.323472	-0.172842	0.572293	0.119452	0.697506	-0.312368	0.298771	-0.184694	0.545803	0.479195	0.0975486	-0.0434595	0.887893	-0.414256	0.159335	-0.226813	0.456162	0.106875	0.728205	0.163826	0.592788	-0.169404	0.580075
ENSMUSG00000099707.Liver	ENSMUSG00000099707.Liver	NA	NA	turquoise	-0.729185	0.00468114	-0.530088	0.0624081	0.607758	0.0275643	-0.132151	0.666931	0.281515	0.351449	0.052007	0.866007	-0.0321713	0.916905	0.353439	0.23615	-0.246127	0.417601	-0.209816	0.491455	0.268078	0.375862	0.342057	0.252635	-0.00212977	0.994491	0.324399	0.279532	0.432901	0.139524	-0.125685	0.682442
ENSMUSG00000021112.Liver	ENSMUSG00000021112.Liver	Pals1	56217	turquoise	0.729025	0.00469476	0.702873	0.00736948	-0.28387	0.347261	0.154929	0.613287	-0.583277	0.0363979	-0.265613	0.380435	0.164952	0.590213	-0.0888168	0.772936	0.0075355	0.980508	0.387547	0.190745	-0.393599	0.183311	-0.151379	0.621539	0.0386263	0.900301	0.201475	0.50922	0.300016	0.319288	0.0752296	0.807031
ENSMUSG00000026832.Liver	ENSMUSG00000026832.Liver	Cytip	227929	turquoise	0.728984	0.00469823	0.819585	0.00060528	-0.254401	0.401601	0.243799	0.422159	-0.15695	0.608606	-0.197511	0.517761	0.411381	0.162543	0.209696	0.491708	0.144256	0.638222	0.0923292	0.764181	-0.0134596	0.965191	0.103936	0.735436	-0.151469	0.62133	0.104389	0.734321	0.157494	0.607348	-0.00786415	0.979658
ENSMUSG00000028337.Liver	ENSMUSG00000028337.Liver	Coro2a	107684	turquoise	0.728808	0.00471327	0.695074	0.00835695	-0.616267	0.0248999	0.0895351	0.771144	-0.333571	0.265361	-0.0704167	0.819187	0.145818	0.63455	-0.0209717	0.945784	0.287404	0.341028	0.192149	0.529415	0.0603251	0.844794	-0.240273	0.42911	0.00532603	0.986223	-0.236402	0.436807	-0.20484	0.502018	0.341633	0.253263
ENSMUSG00000026398.BAT	ENSMUSG00000026398.BAT	Nr5a2	26424	turquoise	0.728806	0.00471343	0.734617	0.00423594	-0.247065	0.415771	0.529768	0.0625963	-0.0350368	0.90953	-0.0783195	0.799248	0.195928	0.52119	0.0156412	0.959553	-0.141319	0.645146	0.234855	0.439902	-0.157173	0.60809	-0.433421	0.138995	-0.168145	0.582935	0.351611	0.238753	0.151624	0.620967	0.04341	0.88802
ENSMUSG00000049164.Liver	ENSMUSG00000049164.Liver	Zfp518a	72672	turquoise	0.728744	0.00471877	0.862171	0.00015008	-0.251482	0.40721	0.240927	0.427816	-0.397023	0.179189	-0.175369	0.566603	0.351364	0.239106	-0.11994	0.696323	0.17201	0.574174	0.499216	0.0824212	0.0274424	0.92909	-0.1083	0.724708	-0.177137	0.562635	0.344468	0.249088	0.44363	0.128894	0.0283133	0.926844
ENSMUSG00000081221.BAT	ENSMUSG00000081221.BAT	Gm14760	654474	turquoise	-0.728722	0.00472065	-0.54979	0.0515967	0.210901	0.489164	-0.130264	0.671445	0.409398	0.164781	0.581261	0.0372072	-0.180375	0.555397	0.466164	0.108354	0.0657505	0.831008	-0.0446879	0.884742	-0.0346547	0.910513	0.386423	0.192147	0.343769	0.250114	0.122181	0.690897	0.300908	0.31778	-0.0434654	0.887877
ENSMUSG00000033998.Muscle	ENSMUSG00000033998.Muscle	Kcnk1	16525	turquoise	-0.728697	0.00472283	-0.790619	0.00129338	0.73067	0.00455599	-0.0828598	0.787842	0.175902	0.565405	-0.0537094	0.861659	-0.38086	0.199176	0.179804	0.556671	-0.464722	0.109597	-0.189421	0.535388	0.0246343	0.936332	0.169243	0.580441	-0.335296	0.262744	0.157118	0.608218	-0.193872	0.525658	-0.392419	0.184746
ENSMUSG00000064220.Liver	ENSMUSG00000064220.Liver	H2ac18	15267	turquoise	-0.728553	0.00473511	-0.827221	0.000484645	0.377652	0.203302	-0.0239572	0.938078	0.245595	0.41864	0.0576021	0.851728	-0.324115	0.279977	0.0811459	0.792143	0.0291822	0.924605	-0.387217	0.191156	-0.274763	0.363606	0.179321	0.557748	0.30653	0.308372	0.00960734	0.97515	-0.138933	0.650791	0.0775568	0.801167
ENSMUSG00000057561.Liver	ENSMUSG00000057561.Liver	Eif1a	13664	turquoise	0.728428	0.00474588	0.802945	0.000950279	-0.0800473	0.794903	0.201878	0.508355	-0.474833	0.10108	-0.0784142	0.799009	-0.119172	0.698185	-0.177684	0.561409	0.174638	0.568248	0.215687	0.479125	0.0591718	0.84773	-0.0225998	0.941581	-0.427136	0.145466	0.0357515	0.907691	-0.130404	0.67111	-0.00477149	0.987657
ENSMUSG00000099349.Muscle	ENSMUSG00000099349.Muscle	NA	NA	turquoise	0.728397	0.00474861	0.789836	0.00131807	-0.642011	0.0179919	0.470764	0.104451	0.219789	0.470597	-0.00124979	0.996767	0.371374	0.211529	-0.142528	0.642292	0.0381002	0.901653	0.190172	0.53374	0.227625	0.454508	-0.267015	0.377831	-0.0736392	0.811044	0.0484751	0.875041	0.306123	0.309047	-0.112692	0.713956
ENSMUSG00000043505.Liver	ENSMUSG00000043505.Liver	Gimap5	317757	turquoise	0.728337	0.00475374	0.746003	0.00340925	-0.408535	0.16576	-0.133838	0.662904	-0.741619	0.00371123	0.0151696	0.960771	-0.135337	0.659333	-0.41375	0.159897	0.395107	0.181488	0.331918	0.267884	0.00321325	0.991688	0.0925876	0.763537	-0.0759676	0.80517	-0.386476	0.19208	-0.182678	0.550274	0.121174	0.693333
ENSMUSG00000022425.Muscle	ENSMUSG00000022425.Muscle	Enpp2	18606	turquoise	-0.728228	0.00476316	-0.607217	0.0277404	0.341195	0.253912	0.0203349	0.947428	0.713274	0.00619441	0.291984	0.333041	0.031533	0.918549	0.414431	0.159141	-0.293084	0.331139	-0.462635	0.111413	0.206946	0.497534	0.180685	0.554706	0.297381	0.323765	0.0816703	0.790826	0.221096	0.467895	-0.00717918	0.98143
ENSMUSG00000018648.Liver	ENSMUSG00000018648.Liver	Dusp14	56405	turquoise	0.728194	0.00476605	0.697564	0.00803136	-0.805456	0.000890146	0.116335	0.705075	0.0321218	0.917033	0.0567021	0.854022	0.377741	0.203187	-0.164514	0.591214	0.35487	0.234125	0.0938428	0.760416	-0.108082	0.725242	-0.263831	0.38376	0.273238	0.366383	-0.239043	0.431549	0.0194857	0.949621	0.245002	0.419801
ENSMUSG00000029552.Liver	ENSMUSG00000029552.Liver	Tes	21753	turquoise	0.728118	0.00477264	0.899533	2.84097e-05	-0.265143	0.381311	0.0848524	0.782848	-0.297216	0.324047	-0.134706	0.660835	0.327696	0.274389	-0.229806	0.450077	0.319231	0.287706	0.129782	0.672601	0.0893238	0.771671	0.0376846	0.902721	-0.051786	0.866572	0.0837943	0.785499	0.346	0.24685	0.127372	0.678384
ENSMUSG00000027959.Liver	ENSMUSG00000027959.Liver	Sass6	72776	turquoise	0.728065	0.00477721	0.673386	0.0116357	-0.556884	0.048054	0.022267	0.94244	-0.52454	0.0657212	-0.198037	0.516624	0.223057	0.463855	0.0310131	0.919888	0.0879093	0.775202	0.488818	0.090059	-0.266357	0.379052	0.140812	0.646344	-0.0370012	0.904478	-0.109761	0.721126	0.198935	0.514686	-0.247271	0.415369
ENSMUSG00000020692.Liver	ENSMUSG00000020692.Liver	Nle1	217011	turquoise	-0.728039	0.0047795	-0.74336	0.0035889	0.479235	0.0975171	-0.46894	0.105987	0.0423149	0.890829	-0.131542	0.668387	-0.0569295	0.853443	0.339871	0.255879	-0.24608	0.417692	-0.195799	0.52147	0.0139311	0.963972	0.367643	0.216515	0.00160848	0.995839	-0.0242405	0.937347	0.0141974	0.963284	-0.188892	0.53655
ENSMUSG00000027684.Muscle	ENSMUSG00000027684.Muscle	Mecom	14013	turquoise	-0.727932	0.00478869	-0.76919	0.00211411	0.750036	0.00314857	-0.0317673	0.917946	0.124383	0.685581	0.068834	0.823193	-0.421661	0.151262	0.175814	0.565603	-0.351979	0.238228	-0.0482633	0.875583	-0.175796	0.565644	-0.0588215	0.848622	-0.212981	0.48479	0.395377	0.181163	-0.122546	0.690014	-0.131916	0.667493
ENSMUSG00000038216.Muscle	ENSMUSG00000038216.Muscle	NA	NA	turquoise	-0.727718	0.00480726	-0.56411	0.0446285	0.345578	0.247465	-0.561211	0.0459809	0.391203	0.186232	0.436164	0.136232	0.130397	0.671127	0.450424	0.122449	-0.272957	0.366896	-0.167285	0.58489	0.144235	0.638271	-0.04681	0.879304	0.34268	0.251716	0.0528899	0.863752	0.151001	0.62242	0.292976	0.331325
ENSMUSG00000042121.Liver	ENSMUSG00000042121.Liver	Ssh1	231637	turquoise	0.727713	0.00480774	0.825244	0.000513868	-0.39292	0.184136	0.26924	0.373715	-0.502177	0.0803312	-0.0518279	0.866465	0.0641732	0.835012	-0.150768	0.622964	0.485083	0.0929172	0.537543	0.0581448	-0.0503145	0.870335	-0.109171	0.722572	-0.175372	0.566595	0.250405	0.409288	0.211794	0.487284	0.165445	0.589086
ENSMUSG00000066684.Liver	ENSMUSG00000066684.Liver	Pilrb1	170741	turquoise	0.727584	0.00481896	0.727994	0.00478339	-0.352337	0.237717	0.216525	0.477376	-0.0554696	0.857166	-0.416791	0.156541	0.482914	0.094606	0.0452836	0.883215	0.541437	0.0560024	-0.0321756	0.916894	-0.136529	0.656498	0.0268138	0.93071	-0.239789	0.430069	0.142959	0.641276	-0.0151639	0.960786	0.0535386	0.862095
ENSMUSG00000019990.Liver	ENSMUSG00000019990.Liver	Pde7b	29863	turquoise	-0.727483	0.00482775	-0.671604	0.0119428	0.216454	0.477524	-0.430652	0.141823	0.07138	0.816751	0.225013	0.459841	-0.273257	0.366348	0.232766	0.444099	0.175877	0.565461	-0.288085	0.339833	-0.155241	0.612564	0.586929	0.0349647	0.41627	0.157112	-0.207317	0.496747	0.122319	0.690565	-0.0210331	0.945626
ENSMUSG00000003283.Liver	ENSMUSG00000003283.Liver	Hck	15162	turquoise	0.727476	0.00482833	0.884617	5.9054e-05	-0.463573	0.110594	0.263858	0.383709	-0.100627	0.743601	-0.0917492	0.765625	0.559864	0.0466193	0.0618256	0.840977	0.417047	0.15626	0.246018	0.417814	0.0480784	0.876056	0.101742	0.740847	0.0461105	0.881096	0.154844	0.613483	0.408623	0.16566	0.0943523	0.759149
ENSMUSG00000026585.Liver	ENSMUSG00000026585.Liver	Kifap3	16579	turquoise	0.727395	0.0048354	0.793197	0.00121464	-0.445134	0.127448	0.0524774	0.864805	-0.408705	0.165567	-0.147638	0.63028	0.0832124	0.786958	0.0312644	0.919241	0.0771838	0.802106	0.376038	0.205397	-0.0817207	0.7907	-0.216087	0.47829	-0.202475	0.507073	0.179653	0.557008	0.299438	0.320267	0.0220028	0.943122
ENSMUSG00000107331.Liver	ENSMUSG00000107331.Liver	Gm42732	Gm42732	turquoise	-0.72728	0.00484548	-0.632489	0.0203543	0.607252	0.027729	-0.102233	0.739635	0.403358	0.171716	0.147371	0.630905	-0.024422	0.936879	-0.149986	0.624788	-0.335778	0.262016	-0.290804	0.335089	0.11847	0.699889	0.0269943	0.930245	0.226027	0.457768	0.208662	0.493896	0.304511	0.311732	-0.022483	0.941883
ENSMUSG00000098112.Liver	ENSMUSG00000098112.Liver	Bin2	668218	turquoise	0.727264	0.00484687	0.851019	0.000225122	-0.356003	0.232529	0.209631	0.491846	-0.208217	0.494839	-0.327885	0.274095	0.5208	0.0680227	0.0877019	0.775721	0.451459	0.121487	0.117954	0.70114	0.0657912	0.830905	-0.00667384	0.982737	-0.0822332	0.789414	0.224155	0.461599	0.286141	0.343247	0.255354	0.39978
ENSMUSG00000028843.Liver	ENSMUSG00000028843.Liver	Sh3bgrl3	73723	turquoise	0.727234	0.00484948	0.788961	0.0013461	-0.399254	0.176534	0.239963	0.429724	0.0266388	0.931161	-0.33139	0.268691	0.431795	0.140651	-0.10784	0.725837	0.34032	0.255211	-0.217861	0.474596	0.134609	0.661067	-0.0471407	0.878457	-0.0735307	0.811317	-0.0223542	0.942215	0.10861	0.723948	0.161261	0.598668
ENSMUSG00000015143.Liver	ENSMUSG00000015143.Liver	Actn1	109711	turquoise	0.727089	0.00486218	0.762464	0.00244134	-0.496556	0.0843312	0.267419	0.377081	-0.0197748	0.948874	-0.392797	0.184286	0.52654	0.0645128	0.0363455	0.906164	0.480257	0.0967019	0.0034961	0.990956	-0.140113	0.647999	-0.206834	0.497773	-0.00560196	0.985509	0.282035	0.350521	0.277682	0.358323	0.274761	0.36361
ENSMUSG00000017868.Liver	ENSMUSG00000017868.Liver	Sgk2	27219	turquoise	0.726974	0.00487232	0.515729	0.0712334	-0.396408	0.179924	-0.00800273	0.9793	-0.532356	0.0610889	-0.521021	0.0678854	0.171643	0.575003	-0.108729	0.723656	0.19149	0.530856	0.317626	0.290273	-0.342545	0.251916	-0.215957	0.478561	-0.343382	0.250683	-0.0228269	0.940995	-0.278365	0.357093	-0.0633728	0.837044
ENSMUSG00000047497.BAT	ENSMUSG00000047497.BAT	Adamts12	239337	turquoise	0.726815	0.00488626	0.661924	0.0137195	-0.337784	0.258997	0.135127	0.659832	-0.473149	0.102466	0.064121	0.835144	-0.00112758	0.997083	-0.290274	0.336011	0.00012121	0.999686	0.563467	0.0449264	-0.0217037	0.943894	-0.144776	0.636997	-0.30808	0.305806	-0.183501	0.548447	-0.256671	0.397268	-0.190109	0.533879
ENSMUSG00000004032.Liver	ENSMUSG00000004032.Liver	Gstm5	14866	turquoise	0.726713	0.00489525	0.760779	0.00252918	-0.529168	0.0629495	0.066381	0.829409	-0.130008	0.672059	-0.416424	0.156943	0.520386	0.0682808	-0.226738	0.456314	0.686971	0.00948635	0.0949947	0.757553	0.122152	0.690968	-0.124247	0.685909	-0.216942	0.476508	0.0663167	0.829572	0.063856	0.835817	0.192146	0.529422
ENSMUSG00000060275.BAT	ENSMUSG00000060275.BAT	Nrg2	100042150	turquoise	-0.726629	0.00490264	-0.629143	0.0212368	0.188672	0.537032	-0.107565	0.726512	0.741677	0.00370709	0.434053	0.138356	-0.137062	0.65523	0.177473	0.561882	-0.174593	0.568347	-0.353661	0.235836	0.0991998	0.747129	0.138763	0.651195	0.233745	0.44213	0.0144603	0.962604	0.212649	0.485487	-0.194352	0.524613
ENSMUSG00000019979.Liver	ENSMUSG00000019979.Liver	Apaf1	11783	turquoise	0.726597	0.00490547	0.828119	0.000471819	-0.491276	0.0882116	0.186568	0.541665	-0.28298	0.34884	-0.264777	0.381992	0.460072	0.113672	0.0758807	0.805389	0.482334	0.095061	0.28874	0.338688	0.175652	0.565966	-0.0875488	0.776103	-0.118066	0.700869	0.14827	0.628801	0.195974	0.52109	0.289554	0.337266
ENSMUSG00000008540.Muscle	ENSMUSG00000008540.Muscle	Mgst1	56615	turquoise	-0.726449	0.00491854	-0.738651	0.00392713	0.585806	0.0354008	0.154152	0.61509	0.595105	0.0319057	0.0545038	0.85963	-0.157609	0.607083	0.244168	0.421435	-0.360115	0.226792	-0.512105	0.0735915	-0.0160311	0.958545	0.277917	0.3579	0.0359254	0.907244	0.1249	0.684335	0.00506391	0.986901	-0.30401	0.31257
ENSMUSG00000022749.Liver	ENSMUSG00000022749.Liver	Tbc1d23	67581	turquoise	0.726016	0.00495699	0.786921	0.00141326	-0.53486	0.0596546	0.246587	0.416702	-0.197344	0.518121	-0.2483	0.413367	0.0451418	0.883579	-0.479639	0.0971942	0.412255	0.161564	0.0302437	0.92187	0.0453224	0.883116	-0.170919	0.576641	-0.0766926	0.803344	0.0596407	0.846536	0.335133	0.262992	0.0764135	0.804047
ENSMUSG00000043740.Liver	ENSMUSG00000043740.Liver	Trem6l	320148	turquoise	0.725905	0.0049668	0.88027	7.17485e-05	-0.313284	0.29728	0.134491	0.661349	-0.333179	0.265958	-0.0553479	0.857476	0.252964	0.404358	0.0496823	0.871951	0.465451	0.108967	0.236572	0.436468	-0.061366	0.842145	0.201566	0.509024	-0.113642	0.711638	0.105199	0.732326	0.225497	0.45885	0.0566961	0.854038
ENSMUSG00000043257.Liver	ENSMUSG00000043257.Liver	Pigv	230801	turquoise	0.725889	0.0049683	0.727224	0.00485039	-0.559719	0.0466887	-0.0164472	0.95747	-0.390576	0.187001	-0.0605875	0.844126	0.476541	0.0996872	-0.10221	0.73969	0.549735	0.0516246	0.342152	0.252496	-0.198814	0.514946	0.105637	0.73125	0.198651	0.515299	-0.187773	0.539009	0.00558924	0.985542	0.206234	0.499049
ENSMUSG00000027261.Liver	ENSMUSG00000027261.Liver	NA	NA	turquoise	-0.725816	0.00497479	-0.832738	0.000410002	0.559791	0.0466542	-0.174563	0.568416	0.0930208	0.76246	0.361371	0.225057	-0.594369	0.0321729	0.137152	0.655017	-0.379167	0.201346	-0.208693	0.493831	-0.284263	0.346564	0.269196	0.373796	0.109333	0.722174	-0.203527	0.504823	-0.393592	0.183319	-0.234119	0.441379
ENSMUSG00000104445.Liver	ENSMUSG00000104445.Liver	NA	NA	turquoise	0.72572	0.00498336	0.865371	0.00013274	-0.200258	0.511834	0.228622	0.452479	-0.442621	0.12987	-0.0821652	0.789584	0.0549248	0.858556	-0.463247	0.110879	0.333541	0.265408	0.240422	0.428816	0.267249	0.377397	-0.272952	0.366905	-0.181907	0.551986	0.109636	0.721433	0.0980937	0.749867	0.362593	0.223377
ENSMUSG00000059498.Liver	ENSMUSG00000059498.Liver	Fcgr3	14131	turquoise	0.725551	0.00499843	0.867667	0.000121318	-0.556136	0.0484191	0.167451	0.584512	-0.0098929	0.974412	-0.209126	0.492912	0.506729	0.0771904	-0.057045	0.853148	0.415603	0.157846	0.147089	0.631567	0.339933	0.255786	-0.258267	0.394236	-0.161517	0.598082	0.146623	0.63266	0.269935	0.372436	0.259851	0.391239
ENSMUSG00000030789.BAT	ENSMUSG00000030789.BAT	Itgax	16411	turquoise	0.72553	0.00500035	0.806195	0.000873032	-0.360217	0.226651	0.23232	0.444997	-0.30931	0.303779	0.0151879	0.960724	0.134966	0.660217	-0.505191	0.0782413	0.165126	0.589815	0.3562	0.232252	0.405692	0.169014	-0.228969	0.451775	-0.224171	0.461567	-0.123815	0.68695	-0.00859409	0.97777	0.0837961	0.785494
ENSMUSG00000034312.Liver	ENSMUSG00000034312.Liver	Iqsec1	232227	turquoise	0.725504	0.0050027	0.773795	0.00191056	-0.65876	0.0143413	0.385892	0.192811	-0.074458	0.808977	-0.0392617	0.898668	0.330605	0.269896	0.129091	0.674257	0.467941	0.106835	0.383488	0.195836	-0.129761	0.672651	-0.0685423	0.823931	-0.0351652	0.9092	0.196162	0.520681	0.25156	0.407059	0.0364209	0.90597
ENSMUSG00000025993.BAT	ENSMUSG00000025993.BAT	Slc40a1	53945	turquoise	0.725456	0.00500692	0.827875	0.000475273	-0.121622	0.69225	0.094739	0.758188	-0.447286	0.125398	-0.202578	0.506854	0.181031	0.553935	-0.126519	0.680436	0.0384614	0.900725	0.142244	0.642962	-0.138861	0.650962	-0.232271	0.445095	-0.0350774	0.909426	0.238902	0.431828	0.295637	0.326747	0.277814	0.358086
ENSMUSG00000024909.Liver	ENSMUSG00000024909.Liver	Efemp2	58859	turquoise	0.725395	0.00501243	0.905962	1.99992e-05	-0.547691	0.0526796	0.0953455	0.756682	-0.119455	0.697497	0.0387067	0.900094	0.452252	0.120753	-0.153175	0.617357	0.417918	0.155308	0.300291	0.318823	0.327118	0.275286	0.0541275	0.860591	-0.0767238	0.803265	-0.0719833	0.815226	0.273862	0.365245	0.040871	0.894535
ENSMUSG00000048078.Liver	ENSMUSG00000048078.Liver	Tenm4	23966	turquoise	0.725341	0.00501729	0.784953	0.00148048	-0.356458	0.231889	0.210787	0.489406	-0.287881	0.340191	-0.459129	0.114511	0.205999	0.499549	-0.0881738	0.774542	0.10493	0.732988	0.119308	0.697854	-0.0302018	0.921978	-0.183332	0.548822	-0.223968	0.461984	0.302634	0.314875	0.45748	0.115987	-0.00191583	0.995044
ENSMUSG00000042129.Muscle	ENSMUSG00000042129.Muscle	Rassf4	213391	turquoise	-0.725304	0.00502063	-0.597534	0.0310359	0.384755	0.194238	-0.117301	0.702726	0.418072	0.15514	0.334831	0.263448	0.0944931	0.758799	0.694775	0.00839663	-0.0977753	0.750656	-0.0787409	0.798187	0.154558	0.614146	0.211831	0.487207	0.160975	0.599327	0.188496	0.537419	0.0395797	0.897852	0.130766	0.670244
ENSMUSG00000004383.Liver	ENSMUSG00000004383.Liver	Large1	16795	turquoise	0.725298	0.00502117	0.729161	0.00468319	-0.587038	0.0349224	0.174725	0.568052	-0.183122	0.549287	-0.197449	0.517895	0.306443	0.308517	0.0482476	0.875623	0.476003	0.100125	0.331543	0.268457	-0.195473	0.522177	-0.275485	0.362296	-0.141139	0.645571	0.243546	0.422657	0.13556	0.658802	0.170461	0.577678
ENSMUSG00000042828.Liver	ENSMUSG00000042828.Liver	Trim72	434246	turquoise	-0.725288	0.00502206	-0.655374	0.0150298	0.731701	0.00447063	-0.337268	0.259772	0.0352953	0.908865	-0.0321294	0.917013	-0.178195	0.560265	0.315955	0.292958	-0.505214	0.0782258	-0.157672	0.606936	0.226018	0.457785	-0.0949407	0.757687	-0.123103	0.688669	0.26284	0.385615	0.0177342	0.954145	0.143146	0.640836
ENSMUSG00000022686.Liver	ENSMUSG00000022686.Liver	B3gnt5	108105	turquoise	0.724988	0.0050491	0.70827	0.00674024	-0.61407	0.0255688	0.120898	0.694002	-0.140678	0.646661	-0.0294501	0.923915	0.118136	0.700699	0.0263621	0.931875	0.198113	0.51646	0.259225	0.392423	0.233211	0.443202	-0.315457	0.293761	-0.333515	0.265447	-0.164348	0.591593	-0.267134	0.377609	0.0887768	0.773036
ENSMUSG00000018459.BAT	ENSMUSG00000018459.BAT	Slc13a3	114644	turquoise	0.724824	0.00506387	0.766785	0.0022269	-0.506876	0.0770902	0.503392	0.0794844	-0.128724	0.675137	0.142996	0.641189	0.025765	0.933415	-0.368483	0.215386	0.320451	0.285764	0.244736	0.420322	-0.0861137	0.779691	-0.0961399	0.754711	0.0897048	0.77072	-0.00884463	0.977123	0.164305	0.591691	0.0318808	0.917653
ENSMUSG00000060044.Liver	ENSMUSG00000060044.Liver	Tmem26	327766	turquoise	0.724745	0.00507107	0.71137	0.006398	-0.480125	0.0968075	0.482647	0.0948149	0.0196306	0.949247	-0.382628	0.196924	0.312967	0.297796	-0.276648	0.36019	0.498395	0.0830076	-0.113152	0.712833	-0.212972	0.484808	0.111846	0.716024	0.00384229	0.990061	0.102312	0.739439	0.288062	0.339873	-0.108898	0.723241
ENSMUSG00000030220.Liver	ENSMUSG00000030220.Liver	Arhgdib	11857	turquoise	0.724631	0.00508139	0.85959	0.000165342	-0.347687	0.244399	0.242078	0.425544	-0.118203	0.700536	-0.333744	0.265098	0.511087	0.0742638	-0.0509431	0.868727	0.492816	0.087067	0.0610372	0.842982	0.0187728	0.951462	0.000281253	0.999272	-0.0842103	0.784457	0.275762	0.361794	0.386021	0.192648	0.168591	0.58192
ENSMUSG00000036144.BAT	ENSMUSG00000036144.BAT	NA	NA	turquoise	0.724629	0.00508152	0.806062	0.000876097	-0.241795	0.426104	0.528893	0.0631114	-0.0584441	0.849583	-0.120615	0.694686	0.175833	0.565559	-0.0152855	0.960472	0.192727	0.528153	0.0279913	0.927674	-0.168428	0.582292	0.0831189	0.787192	-0.0913771	0.766551	0.220255	0.469632	0.276901	0.359732	-0.0957233	0.755744
ENSMUSG00000003526.BAT	ENSMUSG00000003526.BAT	Prodh	19125	turquoise	-0.724583	0.00508571	-0.728522	0.00473783	0.215745	0.479004	-0.26401	0.383425	0.21181	0.48725	0.0851024	0.782222	-0.0674991	0.826574	0.56391	0.0447209	-0.270312	0.371742	0.232849	0.443931	0.131212	0.669177	0.151445	0.621385	-0.173678	0.570409	0.17854	0.559494	0.0829079	0.787721	-0.32123	0.284527
ENSMUSG00000020029.Liver	ENSMUSG00000020029.Liver	Nudt4	71207	turquoise	0.724505	0.00509277	0.731145	0.00451656	-0.425391	0.147297	0.0522588	0.865364	-0.318524	0.288835	-0.00296262	0.992336	-0.120747	0.694368	-0.118387	0.70009	0.134112	0.66225	0.282685	0.349365	-0.0855521	0.781096	-0.193153	0.527225	-0.348838	0.242734	-0.0327294	0.915468	-0.0701808	0.819784	-0.108099	0.7252
ENSMUSG00000018654.Liver	ENSMUSG00000018654.Liver	Ikzf1	22778	turquoise	0.724475	0.00509552	0.860181	0.000161743	-0.434672	0.137731	0.120585	0.694759	-0.281595	0.351306	-0.316862	0.291499	0.521231	0.0677544	0.0232505	0.939902	0.544502	0.054356	0.23068	0.448307	0.126616	0.680203	0.0149064	0.961451	-0.10549	0.73161	0.188805	0.536739	0.315667	0.293422	0.237129	0.435357
ENSMUSG00000004730.BAT	ENSMUSG00000004730.BAT	Adgre1	13733	turquoise	0.724422	0.00510034	0.843631	0.000289429	-0.518234	0.0696343	0.347835	0.244184	-0.350823	0.239881	0.166526	0.58662	0.0580695	0.850537	-0.242499	0.424716	0.32848	0.273174	0.51514	0.0716131	0.228436	0.452857	-0.12117	0.693344	-0.0685682	0.823866	-0.00388131	0.98996	0.158863	0.60419	0.138288	0.652321
ENSMUSG00000052889.Liver	ENSMUSG00000052889.Liver	Prkcb	18751	turquoise	0.724398	0.00510256	0.707292	0.00685115	-0.488388	0.0903851	0.555215	0.0488715	-0.0138682	0.964135	-0.307225	0.307221	0.172372	0.573356	-0.0237628	0.93858	0.495899	0.0848071	0.104594	0.733816	-0.162151	0.596625	-0.0521489	0.865645	-0.260039	0.390884	0.262785	0.385717	0.124323	0.685725	-0.0822568	0.789354
ENSMUSG00000028907.Muscle	ENSMUSG00000028907.Muscle	Utp11	67205	turquoise	-0.724368	0.00510523	-0.690249	0.0090163	0.640144	0.0184382	-0.220066	0.470024	0.124651	0.684935	0.304033	0.312531	-0.236918	0.435777	0.586221	0.0352395	-0.474721	0.101171	0.0260871	0.932584	-0.0924114	0.763976	0.268016	0.375977	-0.0475498	0.87741	0.1379	0.653241	-0.0948116	0.758008	-0.215532	0.479448
ENSMUSG00000040711.Liver	ENSMUSG00000040711.Liver	Sh3pxd2b	268396	turquoise	0.724308	0.00511071	0.887266	5.22464e-05	-0.519346	0.0689326	0.0251645	0.934964	-0.194625	0.524019	-0.0931212	0.76221	0.491434	0.0880933	-0.0303679	0.92155	0.32466	0.279122	0.336879	0.260356	0.161017	0.599231	-0.33146	0.268585	-0.0222141	0.942577	0.221459	0.467146	0.390258	0.187392	0.353192	0.236501
ENSMUSG00000070811.Liver	ENSMUSG00000070811.Liver	NA	NA	turquoise	0.724202	0.00512042	0.819104	0.000613598	-0.482809	0.0946878	0.346311	0.246396	-0.0123687	0.968011	0.0690933	0.822536	0.407525	0.166912	-0.227254	0.455264	0.0187883	0.951422	0.229053	0.451604	0.301635	0.316555	-0.425955	0.146704	0.0907098	0.768214	0.00812731	0.978978	0.189077	0.536143	0.305906	0.309409
ENSMUSG00000029366.Liver	ENSMUSG00000029366.Liver	Dck	13178	turquoise	0.724197	0.0051208	0.713962	0.0061221	-0.73373	0.00430634	-0.0962866	0.754347	-0.334257	0.264319	-0.34535	0.247797	0.413501	0.160174	-0.201444	0.509285	0.580144	0.037661	0.350295	0.240637	0.0210534	0.945573	-0.0486102	0.874695	-0.135118	0.659855	-0.0758628	0.805434	0.159276	0.603236	0.0198764	0.948612
ENSMUSG00000020052.BAT	ENSMUSG00000020052.BAT	Ascl1	17172	turquoise	-0.724167	0.00512354	-0.724689	0.00507612	0.231499	0.446653	0.00977782	0.974709	0.304797	0.311255	0.271111	0.370274	-0.317217	0.290929	0.527217	0.0641073	-0.425323	0.147369	0.0325674	0.915885	-0.0602301	0.845035	0.278791	0.356326	0.0983933	0.749125	0.112502	0.714421	0.20526	0.501123	-0.385295	0.193559
ENSMUSG00000021998.BAT	ENSMUSG00000021998.BAT	Lcp1	18826	turquoise	0.724145	0.00512554	0.803105	0.00094635	-0.428181	0.144377	0.384531	0.194519	-0.415246	0.158241	0.0179195	0.953666	0.113602	0.711735	-0.319683	0.286986	0.143816	0.639257	0.5965	0.0314041	0.278405	0.357021	-0.146371	0.633252	-0.175066	0.567284	0.0379404	0.902064	0.190644	0.532707	-0.00242339	0.993731
ENSMUSG00000050931.Liver	ENSMUSG00000050931.Liver	Sgms2	74442	turquoise	0.723963	0.00514221	0.678212	0.0108339	-0.474889	0.101035	0.133883	0.662796	-0.427762	0.144813	-0.262586	0.386091	-0.0497106	0.871879	-0.33993	0.25579	0.0210347	0.945622	0.246174	0.417509	-0.199142	0.514239	-0.25864	0.393529	-0.0937024	0.760765	0.0463796	0.880407	0.26573	0.380218	-0.063046	0.837875
ENSMUSG00000032577.Liver	ENSMUSG00000032577.Liver	Mapkapk3	102626	turquoise	0.723939	0.00514443	0.894215	3.73327e-05	-0.630032	0.0209996	0.092903	0.762753	-0.244681	0.42043	0.0650393	0.832813	0.371958	0.210756	0.0198066	0.948792	0.26222	0.386778	0.369374	0.214193	0.169653	0.579509	0.0428468	0.889464	0.109319	0.722208	-0.0419276	0.891823	0.44256	0.129929	0.0923897	0.76403
ENSMUSG00000032849.Liver	ENSMUSG00000032849.Liver	Abcc4	239273	turquoise	0.72386	0.00515168	0.879274	7.4944e-05	-0.418683	0.154476	0.0836991	0.785737	-0.379305	0.20117	0.00327813	0.99152	0.224576	0.460736	-0.212972	0.484809	0.349363	0.241977	0.435758	0.136639	0.280303	0.353615	-0.41784	0.155394	-0.143298	0.640477	0.164778	0.59061	0.167038	0.585454	0.446347	0.12629
ENSMUSG00000074579.BAT	ENSMUSG00000074579.BAT	Lekr1	624866	turquoise	0.723783	0.00515866	0.581323	0.0371821	-0.158923	0.60405	0.300048	0.319234	-0.273799	0.365361	-0.653629	0.0153941	0.478076	0.0984465	-0.273953	0.36508	0.21096	0.489042	0.113363	0.712318	-0.137276	0.654723	-0.307003	0.307587	-0.30611	0.30907	0.202114	0.507847	-0.150334	0.623975	0.104189	0.734813
ENSMUSG00000024679.BAT	ENSMUSG00000024679.BAT	Ms4a6d	68774	turquoise	0.723605	0.00517504	0.732584	0.00439857	-0.452736	0.120305	0.35251	0.237472	-0.361921	0.224299	-0.0592899	0.847429	0.211451	0.488007	-0.134187	0.662072	0.187755	0.539048	0.605539	0.0282923	0.272303	0.368092	0.116491	0.704697	-0.362792	0.223104	-0.121161	0.693366	-0.0524919	0.864768	-0.290784	0.335123
ENSMUSG00000091721.Liver	ENSMUSG00000091721.Liver	NA	NA	turquoise	0.723594	0.00517604	0.636452	0.0193448	-0.0401696	0.896336	0.266421	0.378934	-0.470485	0.104686	-0.454013	0.119132	0.270799	0.370847	0.0108967	0.971816	-0.0224732	0.941908	0.257989	0.394764	-0.341886	0.252888	0.0458226	0.881834	-0.296345	0.325533	0.182826	0.549945	-0.0113053	0.97076	-0.19115	0.531598
ENSMUSG00000028581.Liver	ENSMUSG00000028581.Liver	Laptm5	16792	turquoise	0.723488	0.00518582	0.828248	0.000470001	-0.478703	0.0979426	0.213228	0.484271	-0.0726571	0.813523	-0.35729	0.230724	0.625393	0.0222595	0.0913719	0.766564	0.457572	0.115904	0.108379	0.724515	0.128822	0.674904	-0.0221958	0.942624	-0.0902959	0.769246	0.184232	0.546828	0.307266	0.307152	0.176454	0.564167
ENSMUSG00000034282.BAT	ENSMUSG00000034282.BAT	Evpl	14027	turquoise	0.723419	0.00519221	0.70097	0.00760171	-0.210417	0.490186	0.353039	0.236718	-0.647873	0.0166433	-0.155455	0.612066	0.0199745	0.948359	-0.394117	0.182683	0.050661	0.869448	0.289012	0.338212	-0.169044	0.580893	0.0747491	0.808243	0.139921	0.648452	-0.0994218	0.74658	0.132975	0.664963	0.0634758	0.836783
ENSMUSG00000022947.Liver	ENSMUSG00000022947.Liver	Cbr3	109857	turquoise	0.723144	0.0052176	0.778503	0.0017186	-0.322829	0.282001	0.500298	0.0816533	-0.000637724	0.99835	-0.269612	0.373031	0.570826	0.0416059	0.026608	0.931241	0.164435	0.591395	0.345176	0.248053	0.270912	0.37064	-0.114874	0.708633	-0.368775	0.214995	0.247879	0.414186	0.133293	0.664204	-0.104513	0.734015
ENSMUSG00000118590.Liver	ENSMUSG00000118590.Liver	NA	NA	turquoise	0.723127	0.00521915	0.710633	0.00647811	-0.666058	0.012938	-0.230611	0.448447	-0.426828	0.145788	-0.113504	0.711975	0.106911	0.728118	-0.288643	0.338856	0.61389	0.0256244	0.267469	0.376989	-0.0898756	0.770294	-0.0533736	0.862516	-0.129273	0.67382	-0.249081	0.411852	-0.0980301	0.750025	0.091403	0.766487
ENSMUSG00000062991.Liver	ENSMUSG00000062991.Liver	Nrg1	211323	turquoise	0.72262	0.00526622	0.815969	0.000670093	-0.278372	0.35708	-0.0527099	0.864211	-0.59083	0.0334798	-0.251195	0.407763	0.295725	0.326595	-0.213142	0.484452	0.532115	0.061228	0.376613	0.204649	-0.0305359	0.921117	-0.141319	0.645146	-0.141858	0.643874	0.175431	0.566464	0.131913	0.667501	0.358105	0.229585
ENSMUSG00000001864.Muscle	ENSMUSG00000001864.Muscle	Aif1l	108897	turquoise	-0.722515	0.00527608	-0.708332	0.00673332	0.430055	0.142437	-0.296355	0.325518	0.145848	0.634479	0.533152	0.0606301	-0.195997	0.52104	0.35658	0.231718	-0.411364	0.162563	0.229901	0.449885	0.0699356	0.820404	-0.0867076	0.778206	0.0923276	0.764185	0.00908475	0.976502	-0.241974	0.42575	0.0617556	0.841155
ENSMUSG00000099889.Liver	ENSMUSG00000099889.Liver	NA	NA	turquoise	0.722313	0.00529492	0.569632	0.0421323	-0.5661	0.043717	-0.192618	0.528392	-0.336214	0.261359	-0.282001	0.350583	0.117918	0.701228	-0.149262	0.626481	0.252971	0.404344	0.103517	0.736467	-0.3005	0.31847	-0.0799287	0.795201	-0.200719	0.510842	-0.300987	0.317647	-0.267395	0.377125	-0.128946	0.674606
ENSMUSG00000044461.Muscle	ENSMUSG00000044461.Muscle	Shisa2	219134	turquoise	0.722145	0.00531067	0.785425	0.00146412	-0.584142	0.0360548	0.139365	0.649769	-0.285322	0.344692	0.10249	0.739	0.170973	0.576519	0.143988	0.638853	0.134101	0.662277	0.386794	0.191682	-0.104958	0.732919	0.269299	0.373607	-0.00552065	0.985719	-0.166986	0.585573	0.229076	0.451559	-0.271658	0.369272
ENSMUSG00000020120.Liver	ENSMUSG00000020120.Liver	Plek	56193	turquoise	0.722111	0.00531387	0.894984	3.59179e-05	-0.367918	0.216144	0.21427	0.482088	-0.338326	0.258186	-0.136136	0.657433	0.315894	0.293056	0.197951	0.51681	0.31042	0.301956	0.397706	0.178372	0.0961185	0.754764	-0.0208047	0.946215	-0.190956	0.532024	0.300705	0.318124	0.376951	0.20421	0.136263	0.657129
ENSMUSG00000104213.Liver	ENSMUSG00000104213.Liver	Ighd	380797	turquoise	0.721868	0.00533668	0.646323	0.0169924	-0.715495	0.00596332	-0.0390045	0.899329	-0.246325	0.417214	-0.277895	0.357939	0.439747	0.132677	0.281019	0.352335	0.197102	0.518645	0.319354	0.28751	-0.0734508	0.811519	0.0965463	0.753702	-0.154813	0.613555	-0.209745	0.491605	-0.0156007	0.959657	-0.193662	0.526114
ENSMUSG00000087231.Muscle	ENSMUSG00000087231.Muscle	E230016M11Rik	320172	turquoise	-0.721641	0.00535814	-0.513084	0.0729493	0.327949	0.273995	-0.100272	0.744478	0.564957	0.0442389	0.338571	0.257819	0.145685	0.634861	0.361711	0.224588	0.000974531	0.997479	-0.333746	0.265095	0.203754	0.504336	0.369591	0.213903	0.405436	0.169309	0.108409	0.724439	0.379114	0.201415	0.0821607	0.789595
ENSMUSG00000024426.Liver	ENSMUSG00000024426.Liver	Atat1	73242	turquoise	0.721545	0.00536716	0.767264	0.00220409	-0.417978	0.155243	0.0377028	0.902674	-0.463901	0.110309	0.128733	0.675117	-0.234221	0.441174	-0.365664	0.219188	0.159121	0.603593	0.193384	0.526721	0.0880274	0.774907	-0.290787	0.335119	-0.083957	0.785091	-0.224606	0.460675	-0.126808	0.67974	0.263662	0.384075
ENSMUSG00000035969.Muscle	ENSMUSG00000035969.Muscle	Rusc2	100213	turquoise	-0.72152	0.00536953	-0.635912	0.01948	0.823046	0.000547967	-0.0763303	0.804256	0.228043	0.453656	0.0408131	0.894684	-0.349911	0.24119	0.108892	0.723256	-0.261709	0.387737	-0.310001	0.302642	-0.134235	0.661957	-0.0164615	0.957433	-0.0837352	0.785647	0.502722	0.0799506	0.172006	0.574182	0.00990513	0.97438
ENSMUSG00000054150.Liver	ENSMUSG00000054150.Liver	Syne3	212073	turquoise	0.721424	0.00537865	0.832701	0.000410478	-0.191498	0.530837	0.365889	0.218883	-0.383563	0.19574	-0.190446	0.53314	0.229401	0.450899	0.0452989	0.883176	0.0818008	0.790499	0.446462	0.126181	-0.0108389	0.971966	0.0956868	0.755835	-0.289806	0.336826	0.307534	0.306709	0.374089	0.207946	-0.191466	0.530908
ENSMUSG00000027316.BAT	ENSMUSG00000027316.BAT	Gfra4	14588	turquoise	0.721297	0.00539071	0.63848	0.0188427	-0.169472	0.579919	0.515902	0.071122	-0.187558	0.539483	-0.447902	0.124815	0.376562	0.204715	-0.167289	0.584882	-0.0267134	0.930969	-0.0413101	0.893408	-0.110446	0.719448	0.180848	0.554342	-0.0618286	0.840969	-0.0556058	0.856818	0.0490832	0.873484	-0.211986	0.486881
ENSMUSG00000055639.BAT	ENSMUSG00000055639.BAT	Dach1	13134	turquoise	0.721212	0.00539875	0.664814	0.0131696	-0.251958	0.406293	0.175495	0.566319	-0.237411	0.434794	-0.619777	0.0238584	0.386629	0.191888	-0.555513	0.0487245	0.255532	0.399441	-0.0333734	0.91381	-0.10025	0.744533	-0.236649	0.436315	-0.166159	0.587456	0.149929	0.624923	0.196542	0.519857	0.036115	0.906757
ENSMUSG00000079737.Liver	ENSMUSG00000079737.Liver	Pphln1-ps1	Pphln1-ps1	turquoise	0.721071	0.00541221	0.792174	0.00124543	-0.507121	0.0769237	-0.156542	0.609549	-0.542707	0.055316	0.113307	0.712455	-0.0322915	0.916596	-0.196762	0.519381	0.232462	0.444711	0.418889	0.154252	0.222105	0.465814	-0.11969	0.696927	-0.199883	0.512641	-0.296278	0.325649	-0.129812	0.67253	0.129838	0.672466
ENSMUSG00000036908.Liver	ENSMUSG00000036908.Liver	Unc93b1	54445	turquoise	0.721063	0.00541291	0.832806	0.000409147	-0.538293	0.0577277	0.287676	0.340551	-0.0930493	0.762389	-0.150751	0.623004	0.513779	0.0724957	0.0733255	0.811836	0.552851	0.0500459	0.155468	0.612037	0.0191914	0.950381	0.0781814	0.799595	0.0737648	0.810726	0.10156	0.741295	0.282974	0.348852	0.200806	0.510656
ENSMUSG00000030935.Muscle	ENSMUSG00000030935.Muscle	NA	NA	turquoise	-0.72104	0.00541515	-0.790253	0.00130488	0.415986	0.157424	0.0993608	0.746731	0.548983	0.0520113	0.0438908	0.886786	-0.182001	0.551777	0.402249	0.17301	-0.549699	0.0516433	-0.386054	0.192608	0.0423013	0.890864	0.164864	0.590413	0.0144143	0.962723	0.0395426	0.897947	-0.04102	0.894153	-0.336579	0.260808
ENSMUSG00000035681.BAT	ENSMUSG00000035681.BAT	Kcnc2	268345	turquoise	0.721019	0.00541715	0.776196	0.00181069	-0.302389	0.315287	0.258218	0.394329	-0.315392	0.293865	-0.040989	0.894232	0.186421	0.541988	-0.314046	0.296044	0.308794	0.304629	0.307116	0.307401	-0.0265145	0.931482	0.277818	0.358079	-0.157953	0.606289	-0.101878	0.740511	0.106855	0.728255	-0.277983	0.35778
ENSMUSG00000055612.BAT	ENSMUSG00000055612.BAT	Cdca7	66953	turquoise	0.72098	0.00542086	0.770483	0.0020553	-0.317873	0.289877	0.412751	0.16101	-0.129938	0.672226	-0.130006	0.672063	0.623209	0.0228715	0.088983	0.772521	0.0610456	0.84296	0.452208	0.120793	-0.017067	0.955869	-0.0277433	0.928314	-0.0612628	0.842408	0.214071	0.482503	0.262925	0.385455	-0.0722901	0.814451
ENSMUSG00000046546.BAT	ENSMUSG00000046546.BAT	Fam43a	224093	turquoise	0.720806	0.00543742	0.798528	0.00106378	-0.261821	0.387528	0.559731	0.0466826	-0.282642	0.349441	-0.100191	0.744677	0.334171	0.26445	-0.0620835	0.840321	0.074773	0.808183	0.491701	0.0878948	0.0378466	0.902305	0.088423	0.773919	-0.119775	0.696723	0.218587	0.473087	0.335297	0.262743	-0.165094	0.589888
ENSMUSG00000016520.BAT	ENSMUSG00000016520.BAT	Lnx2	140887	turquoise	0.720799	0.00543807	0.801611	0.0009835	-0.225938	0.457949	0.303632	0.313202	-0.488112	0.0905946	-0.158716	0.604528	0.29625	0.325697	0.117897	0.70128	-0.00802874	0.979232	0.398663	0.177235	-0.153619	0.616328	-0.106377	0.72943	0.0679829	0.825348	0.27602	0.361326	0.371441	0.211441	0.212188	0.486455
ENSMUSG00000022853.Muscle	ENSMUSG00000022853.Muscle	Ehhadh	74147	turquoise	-0.720725	0.00544518	-0.531408	0.0616376	0.818235	0.000628862	0.00139323	0.996396	0.1096	0.721521	0.232126	0.445389	-0.355449	0.233309	0.245725	0.418385	-0.301263	0.317181	-0.0439918	0.886527	0.0143018	0.963014	-0.000627647	0.998376	-0.0256625	0.933679	0.600611	0.0299593	0.340925	0.254313	0.108191	0.724974
ENSMUSG00000027983.Liver	ENSMUSG00000027983.Liver	Cyp2u1	71519	turquoise	-0.720657	0.00545173	-0.877518	8.08537e-05	0.550427	0.0512711	-0.241507	0.426671	0.130814	0.670128	0.0566009	0.85428	-0.359421	0.227753	0.103572	0.736333	-0.469103	0.105849	-0.268115	0.375793	-0.192771	0.528056	0.295816	0.326439	0.0138889	0.964081	-0.215997	0.478479	-0.330055	0.270743	-0.381016	0.198977
ENSMUSG00000097885.Liver	ENSMUSG00000097885.Liver	5031434O11Rik	100039684	turquoise	0.72064	0.00545328	0.624125	0.0226132	-0.688358	0.00928534	0.0511145	0.868289	-0.191031	0.531858	0.0387303	0.900034	-0.0279736	0.92772	-0.12552	0.682841	0.0856874	0.780758	0.00480949	0.987559	-0.267201	0.377486	-0.187849	0.538842	0.175536	0.566226	-0.368551	0.215295	-0.118535	0.69973	0.0835803	0.786035
ENSMUSG00000027306.BAT	ENSMUSG00000027306.BAT	Nusap1	108907	turquoise	0.720531	0.00546377	0.72813	0.00477161	-0.573056	0.0406357	0.32451	0.279358	-0.0701425	0.819881	-0.1912	0.531489	0.7191	0.00560231	0.0075365	0.980505	0.186383	0.542073	0.49475	0.0856449	0.194363	0.524589	0.00292831	0.992425	-0.107209	0.727384	0.00161465	0.995823	0.178937	0.558606	-0.155834	0.611188
ENSMUSG00000020357.Liver	ENSMUSG00000020357.Liver	Flt4	14257	turquoise	0.720516	0.00546516	0.848814	0.000242979	-0.671351	0.011987	-0.010877	0.971867	-0.25884	0.39315	0.0365376	0.90567	0.18268	0.550269	-0.21577	0.478951	0.61276	0.025974	0.27089	0.370679	0.178703	0.559129	-0.167766	0.583795	-0.042513	0.890321	-0.0709243	0.817903	0.136409	0.656781	0.304529	0.311703
ENSMUSG00000030830.Liver	ENSMUSG00000030830.Liver	Itgal	16408	turquoise	0.720443	0.00547217	0.870064	0.000110242	-0.450391	0.122479	0.125428	0.683061	-0.243895	0.421971	-0.177427	0.561985	0.47856	0.0980579	-0.00142326	0.996318	0.622433	0.0230919	0.216316	0.477813	0.0346511	0.910522	0.0970795	0.75238	-0.017997	0.953466	0.137247	0.654792	0.301076	0.317497	0.219554	0.471082
ENSMUSG00000049928.Liver	ENSMUSG00000049928.Liver	Glp2r	93896	turquoise	-0.720286	0.00548725	-0.705667	0.00703843	0.353162	0.236544	-0.546153	0.0534835	-0.0304786	0.921265	0.357995	0.229739	-0.336716	0.260602	0.350044	0.240997	-0.253966	0.402436	-0.0583604	0.849796	-0.152629	0.618628	0.50637	0.0774347	0.218477	0.473317	-0.273481	0.365939	-0.0616154	0.841511	-0.242645	0.424428
ENSMUSG00000041444.Liver	ENSMUSG00000041444.Liver	Arhgap32	330914	turquoise	-0.72022	0.00549366	-0.506925	0.077057	0.478322	0.098249	-0.35593	0.232632	-0.0403904	0.895769	0.478067	0.0984535	-0.273824	0.365314	0.324283	0.279713	0.0970561	0.752438	0.165933	0.587972	-0.050697	0.869356	0.253948	0.40247	0.211532	0.487835	0.284976	0.345303	0.276361	0.360709	0.183453	0.548554
ENSMUSG00000030651.Liver	ENSMUSG00000030651.Liver	NA	NA	turquoise	0.720193	0.00549621	0.631977	0.0204877	-0.377624	0.203338	0.177199	0.562495	-0.247323	0.415268	-0.376942	0.204223	0.304107	0.312407	-0.0111658	0.97112	0.332256	0.267366	-0.257183	0.396294	-0.273911	0.365156	0.0384179	0.900836	0.168856	0.581319	-0.202804	0.50637	-0.162952	0.594789	0.297911	0.322861
ENSMUSG00000050022.Liver	ENSMUSG00000050022.Liver	Amz1	231842	turquoise	0.72014	0.00550135	0.806713	0.000861209	-0.296831	0.324703	0.0798657	0.795359	-0.381601	0.19823	-0.164046	0.592284	0.39526	0.181304	-0.133761	0.663088	0.300433	0.318583	0.0314407	0.918787	0.0436497	0.887405	0.176813	0.56336	0.153857	0.615773	-0.189227	0.535813	0.106243	0.729758	0.240042	0.429568
ENSMUSG00000058258.BAT	ENSMUSG00000058258.BAT	Idi1	319554	turquoise	-0.719833	0.00553103	-0.745392	0.00345012	0.105518	0.731542	-0.309731	0.303087	0.251248	0.407661	0.119868	0.696497	-0.0402694	0.89608	0.325524	0.27777	-0.115952	0.706008	0.106365	0.729458	0.198725	0.515138	-0.122262	0.690702	0.0381516	0.901521	0.0756823	0.805889	-0.0361001	0.906795	0.0701734	0.819802
ENSMUSG00000097187.Liver	ENSMUSG00000097187.Liver	Gm19426	Gm19426	turquoise	-0.719729	0.00554104	-0.685253	0.00974016	0.270296	0.371772	-0.180676	0.554727	0.275073	0.363044	0.169638	0.579543	-0.18737	0.539898	0.0350354	0.909534	-0.418038	0.155178	0.0180304	0.95338	0.117435	0.702401	-0.313408	0.297078	0.187183	0.540309	0.27442	0.36423	0.338294	0.258233	0.0791639	0.797123
ENSMUSG00000033031.Liver	ENSMUSG00000033031.Liver	Cip2a	224171	turquoise	0.719726	0.00554139	0.783535	0.00153046	-0.567027	0.043297	-0.126716	0.679962	-0.106938	0.728052	-0.0742786	0.80943	0.403474	0.171581	-0.140613	0.646814	0.237339	0.434938	0.245588	0.418653	0.155126	0.612829	-0.11463	0.709229	-0.213815	0.48304	-0.138247	0.652419	0.0893517	0.771601	-0.0859778	0.780031
ENSMUSG00000031963.Muscle	ENSMUSG00000031963.Muscle	Bmper	73230	turquoise	-0.719281	0.00558463	-0.838446	0.000342681	0.335159	0.262952	-0.166512	0.586651	0.45424	0.118925	0.142889	0.641442	0.0803634	0.794108	0.0503253	0.870307	-0.242598	0.42452	-0.293344	0.33069	-0.17961	0.557103	0.156783	0.608992	0.37231	0.210289	-0.150733	0.623045	-0.139164	0.650245	-0.119509	0.697367
ENSMUSG00000050373.Liver	ENSMUSG00000050373.Liver	Snx21	101113	turquoise	0.719072	0.00560504	0.630661	0.020833	-0.616935	0.0246993	-0.110816	0.718544	-0.388717	0.189293	-0.471949	0.103462	0.255471	0.399556	-0.407783	0.166617	0.429012	0.143515	0.145846	0.634484	0.130465	0.670964	-0.256278	0.398017	-0.219247	0.471718	-0.209452	0.492224	-0.116425	0.704857	0.150432	0.623747
ENSMUSG00000037940.Liver	ENSMUSG00000037940.Liver	Inpp4b	234515	turquoise	0.718996	0.00561252	0.894186	3.73864e-05	-0.213649	0.483389	0.115844	0.706271	-0.40746	0.166986	-0.147911	0.629641	0.298017	0.322681	0.000359437	0.99907	0.356686	0.23157	0.294368	0.328926	0.215082	0.480388	-0.116142	0.705545	-0.238115	0.433392	0.210246	0.490548	0.157444	0.607463	0.321097	0.284738
ENSMUSG00000015950.Liver	ENSMUSG00000015950.Liver	Ncf1	17969	turquoise	0.718884	0.00562345	0.819064	0.000614301	-0.637861	0.018995	0.282221	0.35019	0.0291385	0.924717	-0.172999	0.571941	0.605037	0.0284587	0.0975241	0.751279	0.526738	0.0643938	0.177639	0.561511	0.0879361	0.775135	0.0487768	0.874268	0.0225235	0.941778	0.0911148	0.767205	0.310973	0.30105	0.100321	0.744355
ENSMUSG00000079471.Muscle	ENSMUSG00000079471.Muscle	NA	NA	turquoise	-0.71879	0.0056327	-0.705538	0.00705349	0.50857	0.0759441	-0.309633	0.303247	-0.0512851	0.867853	0.497613	0.0835684	-0.386556	0.19198	0.161831	0.59736	-0.214647	0.481299	0.150259	0.62415	-0.144065	0.638671	0.00760787	0.980321	0.211294	0.488337	0.0284852	0.926401	-0.197126	0.518594	0.162581	0.595638
ENSMUSG00000036450.Liver	ENSMUSG00000036450.Liver	Hif1an	319594	turquoise	0.718764	0.00563518	0.745774	0.0034245	-0.670225	0.0121847	0.284181	0.34671	-0.108984	0.72303	0.126634	0.680158	-0.0183542	0.952544	-0.211297	0.48833	0.18498	0.545171	0.115111	0.708056	-0.146663	0.632567	-0.011853	0.969344	0.165285	0.589452	-0.182527	0.550609	0.239088	0.431459	-0.0786878	0.798321
ENSMUSG00000022126.Liver	ENSMUSG00000022126.Liver	NA	NA	turquoise	0.718637	0.00564768	0.784151	0.00150862	-0.703441	0.00730133	-0.139746	0.648866	-0.181998	0.551783	0.115741	0.706522	0.319266	0.28765	-0.139208	0.65014	0.408606	0.16568	0.168673	0.581734	-0.0966497	0.753446	-0.0137878	0.964343	0.218391	0.473495	-0.278532	0.356792	0.135247	0.659546	0.152375	0.619218
ENSMUSG00000030560.Liver	ENSMUSG00000030560.Liver	Ctsc	13032	turquoise	0.718609	0.0056505	0.683766	0.00996372	-0.73805	0.00397198	0.533862	0.0602234	0.233859	0.441901	-0.105013	0.732785	0.372287	0.21032	-0.0559537	0.855931	0.237194	0.435227	-0.0357081	0.907803	-0.0971065	0.752314	-0.12379	0.68701	0.193691	0.526051	-0.0482072	0.875727	0.215927	0.478625	9.95966e-05	0.999742
ENSMUSG00000049404.Liver	ENSMUSG00000049404.Liver	Rarres1	109222	turquoise	0.718492	0.00566196	0.572333	0.0409486	-0.403394	0.171674	0.469727	0.105322	-0.332762	0.266594	0.0852921	0.781747	-0.27747	0.358705	-0.370568	0.2126	0.140027	0.6482	0.23024	0.449197	-0.297725	0.323178	0.0337278	0.912898	-0.0910655	0.767328	-0.291984	0.333041	-0.329312	0.271887	-0.233871	0.441876
ENSMUSG00000001493.BAT	ENSMUSG00000001493.BAT	Meox1	17285	turquoise	0.718421	0.00566902	0.793205	0.0012144	-0.153572	0.616437	0.543256	0.0550211	-0.194706	0.523843	-0.237553	0.434511	0.249005	0.411999	-0.391771	0.185537	0.0229426	0.940697	0.154629	0.613982	0.124579	0.685108	-0.101972	0.740278	-0.118755	0.699196	0.19838	0.515884	0.331151	0.269058	-0.0362033	0.906529
ENSMUSG00000083287.BAT	ENSMUSG00000083287.BAT	Idi1-ps1	Idi1-ps1	turquoise	-0.718419	0.00566914	-0.697271	0.00806919	-0.0264771	0.931578	-0.342149	0.2525	0.456395	0.116966	0.294284	0.329071	-0.0884907	0.77375	0.318112	0.289493	0.0115834	0.970041	-0.266335	0.379093	0.224884	0.460105	0.130212	0.67157	0.288941	0.338335	-0.244166	0.421439	-0.0659633	0.830468	0.0922938	0.764269
ENSMUSG00000029204.Liver	ENSMUSG00000029204.Liver	Rhoh	74734	turquoise	0.718249	0.00568596	0.700677	0.00763803	-0.582623	0.0366592	0.148331	0.628658	-0.0605894	0.844121	-0.488592	0.0902303	0.569038	0.0423958	0.147596	0.630379	0.219263	0.471687	0.252389	0.405462	0.221103	0.46788	-0.234124	0.441368	-0.398582	0.177331	0.135649	0.65859	0.0987862	0.748153	-0.0422842	0.890908
ENSMUSG00000030589.Liver	ENSMUSG00000030589.Liver	Rasgrp4	233046	turquoise	0.718225	0.00568834	0.839891	0.00032712	-0.680899	0.0104061	0.150794	0.622903	-0.222264	0.465486	0.0965766	0.753627	0.199579	0.513297	-0.364156	0.221239	0.526698	0.064418	0.277218	0.359161	0.212001	0.486849	-0.0579542	0.850831	0.102405	0.739209	-0.163474	0.593594	0.222052	0.465923	0.199918	0.512565
ENSMUSG00000001025.Liver	ENSMUSG00000001025.Liver	S100a6	20200	turquoise	0.718104	0.00570036	0.817948	0.000633984	-0.271086	0.370321	0.290447	0.33571	-0.393791	0.183078	-0.282194	0.350238	-0.0595437	0.846783	-0.220686	0.468741	0.241042	0.42759	0.174045	0.569583	-0.0462847	0.88065	-0.289781	0.33687	-0.234418	0.440779	0.375986	0.205465	0.372599	0.209907	0.184506	0.546221
ENSMUSG00000056220.Liver	ENSMUSG00000056220.Liver	Pla2g4a	18783	turquoise	0.718096	0.00570112	0.890759	4.42483e-05	-0.446063	0.126561	0.129399	0.673518	-0.0971019	0.752325	-0.179489	0.557374	0.51652	0.0707258	0.135789	0.658257	0.327096	0.275321	0.192919	0.527733	0.232112	0.445416	-0.046793	0.879348	-0.162004	0.596964	0.171029	0.576391	0.339321	0.256699	0.133821	0.662945
ENSMUSG00000025163.Liver	ENSMUSG00000025163.Liver	NA	NA	turquoise	0.717963	0.00571433	0.77717	0.00177136	-0.260253	0.39048	-0.0188844	0.951174	-0.634725	0.01978	0.0926179	0.763462	-0.0512261	0.868003	-0.481047	0.0960753	0.305234	0.310526	0.395302	0.181253	0.0169279	0.956228	-0.204125	0.503544	-0.0740871	0.809913	-0.130402	0.671116	-0.114983	0.708368	0.297365	0.323793
ENSMUSG00000039116.Liver	ENSMUSG00000039116.Liver	Adgrg6	215798	turquoise	0.717947	0.00571589	0.847188	0.000256863	-0.408709	0.165563	0.185395	0.544255	-0.321522	0.284065	0.137456	0.654295	0.236609	0.436395	-0.225906	0.458015	0.312358	0.298788	0.326976	0.275506	-0.0776816	0.800853	0.172125	0.573913	0.155225	0.6126	-0.0689788	0.822826	0.311278	0.30055	0.00612672	0.984152
ENSMUSG00000021065.Liver	ENSMUSG00000021065.Liver	Fut8	53618	turquoise	0.717835	0.00572698	0.835201	0.00037978	-0.273344	0.36619	0.241855	0.425984	-0.0717044	0.815931	-0.302054	0.31585	0.418353	0.154835	0.124388	0.68557	0.22438	0.461138	0.200859	0.510542	0.154316	0.614707	-0.190782	0.532405	-0.435059	0.137341	0.362271	0.223819	0.220759	0.468591	0.0191826	0.950404
ENSMUSG00000073293.Muscle	ENSMUSG00000073293.Muscle	Nudt10	102954	turquoise	0.717585	0.00575194	0.735073	0.00420012	-0.365591	0.219286	0.378687	0.201965	-0.113477	0.712042	-0.170681	0.577179	0.346018	0.246824	0.287708	0.340494	-0.00713791	0.981536	0.413351	0.160341	-0.19333	0.526839	-0.221355	0.467361	-0.252739	0.40479	0.388617	0.189417	0.250677	0.408763	-0.107364	0.727004
ENSMUSG00000031570.Liver	ENSMUSG00000031570.Liver	Plpp5	71910	turquoise	0.717541	0.00575629	0.844686	0.000279438	-0.199354	0.513782	0.387496	0.190808	-0.0927753	0.76307	-0.204643	0.502438	0.202635	0.506731	-0.385015	0.193911	0.223581	0.462777	-0.0638681	0.835786	0.146064	0.633971	-0.128687	0.675226	-0.128283	0.676195	0.164411	0.591448	0.289707	0.337	0.106151	0.729985
ENSMUSG00000001270.Liver	ENSMUSG00000001270.Liver	Ckb	12709	turquoise	0.717458	0.00576455	0.826537	0.000494601	-0.556448	0.0482666	0.112807	0.713675	-0.071787	0.815722	-0.0903268	0.769169	0.585157	0.0356549	-0.0528753	0.863789	0.532535	0.0609852	0.0643841	0.834476	0.0818443	0.790389	0.0153123	0.960403	0.180228	0.555724	-0.0778745	0.800367	0.183535	0.548372	0.31353	0.29688
ENSMUSG00000073987.Liver	ENSMUSG00000073987.Liver	Ggh	14590	turquoise	0.717389	0.00577149	0.760271	0.00255614	-0.405877	0.168802	-0.0700675	0.82007	-0.36512	0.219926	-0.429364	0.14315	0.337053	0.260094	0.00275295	0.992878	0.62516	0.022324	0.160089	0.601365	-0.0403623	0.895842	-0.0708181	0.818172	-0.321933	0.283415	0.149852	0.625101	0.0304132	0.921433	0.199115	0.514297
ENSMUSG00000063696.BAT	ENSMUSG00000063696.BAT	Gm8730	667618	turquoise	-0.717338	0.00577663	-0.630674	0.0208298	0.341468	0.253507	-0.419384	0.153715	0.0816104	0.790977	0.466329	0.108212	-0.111341	0.717259	0.100341	0.744308	0.148389	0.628522	0.116422	0.704866	0.145357	0.635632	0.520042	0.0684959	0.145679	0.634875	-0.238264	0.433096	-0.142177	0.64312	-0.141176	0.645485
ENSMUSG00000048521.Liver	ENSMUSG00000048521.Liver	NA	NA	turquoise	0.717288	0.00578159	0.819865	0.000600471	-0.14259	0.642146	0.146209	0.633632	-0.653523	0.0154166	-0.0556017	0.856829	0.0281462	0.927275	-0.249543	0.410956	0.289623	0.337144	0.394934	0.181696	0.156631	0.609343	-0.113364	0.712316	-0.205246	0.501153	0.0329722	0.914843	-0.0560406	0.855709	0.313964	0.296177
ENSMUSG00000015568.Liver	ENSMUSG00000015568.Liver	Lpl	16956	turquoise	0.717026	0.00580792	0.859859	0.000163697	-0.215452	0.479616	0.192537	0.528567	-0.34439	0.249203	-0.32978	0.271165	0.434486	0.137918	-0.0172683	0.955349	0.314372	0.295515	0.314167	0.295848	0.0131498	0.965992	-0.205944	0.499665	-0.18503	0.545062	0.455085	0.118154	0.414559	0.158999	0.259657	0.391605
ENSMUSG00000024754.Liver	ENSMUSG00000024754.Liver	Cemip2	83921	turquoise	0.716954	0.00581515	0.842046	0.000304952	-0.176201	0.564734	0.0998964	0.745406	-0.612682	0.0259983	0.0879818	0.775021	0.0241488	0.937584	-0.253203	0.403898	0.312468	0.298608	0.381537	0.198312	0.105323	0.732021	-0.0383409	0.901034	-0.10498	0.732864	-0.0506753	0.869412	-0.0486953	0.874477	0.294043	0.329485
ENSMUSG00000051811.Liver	ENSMUSG00000051811.Liver	Cox6b2	333182	turquoise	-0.716878	0.0058228	-0.625939	0.0221083	0.397609	0.178489	-0.475551	0.100493	0.300738	0.318068	0.0956664	0.755886	0.0457474	0.882027	0.38356	0.195745	-0.0823917	0.789016	-0.215114	0.480323	-0.064918	0.833121	-0.19572	0.52164	0.188173	0.538129	0.346081	0.246732	0.181909	0.551981	0.360794	0.225852
ENSMUSG00000061665.Liver	ENSMUSG00000061665.Liver	Cd2ap	12488	turquoise	0.71687	0.00582358	0.869319	0.000113593	-0.184334	0.546602	0.12138	0.692835	-0.475567	0.10048	-0.254643	0.401139	0.274698	0.363724	-0.169882	0.57899	0.173139	0.571623	0.328197	0.273612	0.0318762	0.917665	-0.144819	0.636896	-0.139409	0.649665	0.323302	0.281256	0.45764	0.115843	0.174827	0.567822
ENSMUSG00000024533.BAT	ENSMUSG00000024533.BAT	Spire1	68166	turquoise	-0.716754	0.00583527	-0.750551	0.00311647	0.10501	0.732791	-0.488109	0.0905974	0.171486	0.575358	0.203011	0.505925	-0.265652	0.380362	0.272074	0.368511	-0.0745119	0.808841	0.0704829	0.819019	0.240069	0.429514	-0.031979	0.9174	-0.135376	0.659239	-0.121927	0.691511	-0.258104	0.394546	-0.0519025	0.866274
ENSMUSG00000064325.Liver	ENSMUSG00000064325.Liver	Hhip	15245	turquoise	-0.71659	0.00585182	-0.784451	0.00149806	0.721771	0.0053458	-0.218937	0.472362	-0.0607453	0.843724	0.100226	0.74459	-0.304669	0.31147	0.220696	0.468721	-0.35558	0.233124	-0.131575	0.668307	-0.301827	0.316233	0.387295	0.191059	0.105617	0.731299	-0.000155492	0.999598	-0.171165	0.576085	-0.202939	0.50608
ENSMUSG00000033436.BAT	ENSMUSG00000033436.BAT	Armcx2	67416	turquoise	0.716563	0.00585459	0.789399	0.00133201	-0.365153	0.219882	0.546029	0.0535483	-0.384262	0.194857	0.0220537	0.942991	0.124836	0.684488	-0.0310559	0.919778	0.123673	0.687293	0.63924	0.0186571	0.0271403	0.929868	0.0438842	0.886803	-0.163613	0.593274	0.198023	0.516654	0.281037	0.352301	-0.156882	0.608763
ENSMUSG00000034613.Liver	ENSMUSG00000034613.Liver	Ppm1h	319468	turquoise	0.716521	0.00585875	0.88007	7.2382e-05	-0.387288	0.191067	0.147844	0.629798	-0.289565	0.337246	-0.111201	0.717601	0.38621	0.192412	-0.119342	0.697772	0.603777	0.0288802	0.161583	0.597929	0.04449	0.88525	0.0553271	0.85753	0.0622638	0.839863	0.101142	0.742327	0.277309	0.358996	0.329343	0.27184
ENSMUSG00000062081.BAT	ENSMUSG00000062081.BAT	NA	NA	turquoise	-0.716328	0.00587839	-0.740522	0.00378988	0.383606	0.195686	-0.359357	0.227842	0.065668	0.831217	0.390507	0.187085	-0.503325	0.0795309	0.0798464	0.795407	-0.238349	0.432929	-0.404917	0.169908	-0.0838424	0.785378	0.0710588	0.817563	0.457478	0.115989	-0.322077	0.283188	-0.279924	0.354294	0.31807	0.289561
ENSMUSG00000032558.Liver	ENSMUSG00000032558.Liver	Nphp3	74025	turquoise	0.716283	0.00588294	0.841623	0.000309205	-0.357739	0.230096	0.345342	0.24781	-0.299017	0.320981	0.0915401	0.766145	0.120243	0.695587	-0.211168	0.488604	0.189774	0.534612	0.164474	0.591306	-0.150864	0.622739	0.0604695	0.844426	0.274676	0.363764	0.0276642	0.928518	0.409059	0.165165	0.142603	0.642115
ENSMUSG00000116262.Liver	ENSMUSG00000116262.Liver	NA	NA	turquoise	-0.71625	0.00588629	-0.550376	0.0512972	0.263261	0.384826	-0.188793	0.536766	0.264684	0.382166	0.306269	0.308805	-0.0483544	0.87535	0.621178	0.0234518	-0.0736045	0.811131	-0.025659	0.933688	-0.0156289	0.959585	0.530355	0.0622519	0.275714	0.36188	0.167576	0.58423	0.445859	0.126755	-0.166983	0.585579
ENSMUSG00000045672.BAT	ENSMUSG00000045672.BAT	Col27a1	373864	turquoise	0.716237	0.00588755	0.661379	0.013825	-0.308301	0.305442	0.387873	0.19034	-0.236412	0.436787	-0.580508	0.0375126	0.342866	0.251442	-0.486758	0.0916279	0.181295	0.553347	-0.0901796	0.769536	-0.219062	0.472104	-0.139643	0.649109	0.120071	0.696006	0.159036	0.603789	0.394442	0.18229	0.083263	0.786831
ENSMUSG00000018501.Liver	ENSMUSG00000018501.Liver	Ncor1	20185	turquoise	0.716172	0.00589418	0.830853	0.000434408	-0.231535	0.44658	0.0839177	0.78519	-0.578159	0.0384776	0.0422388	0.891024	0.0238575	0.938336	0.0383362	0.901046	0.206521	0.498438	0.533588	0.06038	-0.0521461	0.865652	-0.0441637	0.886086	-0.26348	0.384415	0.152125	0.619801	0.0922796	0.764304	0.0741248	0.809818
ENSMUSG00000041238.Liver	ENSMUSG00000041238.Liver	Rbbp8	225182	turquoise	0.716101	0.00590141	0.874366	9.23993e-05	-0.380037	0.200229	0.0138742	0.964119	-0.22878	0.452159	0.0593966	0.847157	0.250453	0.409195	-0.0828826	0.787785	0.0677262	0.825999	0.14929	0.626416	0.136939	0.655522	-0.149518	0.625882	0.0255488	0.933972	-0.0375762	0.903	0.261576	0.387988	0.199372	0.513743
ENSMUSG00000002668.Liver	ENSMUSG00000002668.Liver	Dennd1c	70785	turquoise	0.715991	0.00591262	0.723496	0.00518513	-0.0204856	0.947039	0.554189	0.0493787	-0.299955	0.319391	-0.36624	0.218408	0.108843	0.723377	-0.178993	0.558481	0.185659	0.54367	-0.0385769	0.900428	-0.0424215	0.890556	0.00295954	0.992344	-0.224551	0.460787	0.167862	0.583578	-0.0209824	0.945756	0.0875874	0.776007
ENSMUSG00000026437.BAT	ENSMUSG00000026437.BAT	Cdk18	18557	turquoise	-0.715925	0.00591934	-0.788207	0.00137061	0.164213	0.591901	-0.0436568	0.887386	0.354017	0.235331	0.471557	0.103789	-0.461323	0.112566	0.214011	0.482629	-0.353325	0.236312	-0.190374	0.533298	-0.0161808	0.958158	0.26181	0.387547	0.281955	0.350664	-0.33275	0.266612	-0.20363	0.504602	-0.247731	0.414474
ENSMUSG00000049775.BAT	ENSMUSG00000049775.BAT	Tmsb4x	19241	turquoise	0.715828	0.0059292	0.82908	0.000458391	-0.306577	0.308295	0.518696	0.0693425	-0.213051	0.484642	0.00084895	0.997804	0.256902	0.396829	-0.317351	0.290713	0.228498	0.452732	0.37722	0.203862	0.141326	0.64513	-0.0168171	0.956514	-0.0560546	0.855674	0.139647	0.649101	0.299114	0.320817	-0.0113881	0.970546
ENSMUSG00000000805.Muscle	ENSMUSG00000000805.Muscle	Car4	12351	turquoise	-0.715811	0.00593101	-0.687914	0.00934927	0.875656	8.75252e-05	-0.143513	0.63997	0.133635	0.663388	-0.0101424	0.973767	-0.325027	0.278548	0.20282	0.506334	-0.348226	0.243618	-0.173763	0.570217	0.103326	0.73694	0.00982339	0.974592	-0.383878	0.195343	0.335894	0.261841	-0.200646	0.511	-0.100451	0.744035
ENSMUSG00000031273.Muscle	ENSMUSG00000031273.Muscle	Col4a6	94216	turquoise	0.715806	0.00593149	0.711109	0.00642623	-0.390439	0.18717	-0.0985045	0.74885	-0.460246	0.113517	0.014119	0.963486	0.176217	0.564697	-0.134044	0.662413	0.135854	0.658102	0.302401	0.315267	-0.311801	0.299696	0.0581567	0.850315	0.0729978	0.812663	-0.189475	0.535268	0.0446748	0.884776	-0.0345257	0.910845
ENSMUSG00000001946.BAT	ENSMUSG00000001946.BAT	Esam	69524	turquoise	0.715756	0.00593661	0.773659	0.00191632	-0.338432	0.258026	0.477217	0.0991392	-0.320186	0.286185	-0.109649	0.721401	0.299979	0.319351	-0.0344228	0.91111	0.223169	0.463625	0.600136	0.0301237	0.045605	0.882392	0.182981	0.549601	-0.275696	0.361914	0.173639	0.570497	0.237475	0.434666	-0.303071	0.314143
ENSMUSG00000024789.Liver	ENSMUSG00000024789.Liver	Jak2	16452	turquoise	0.715725	0.00593977	0.856969	0.000182084	-0.335176	0.262926	0.143709	0.639508	-0.449068	0.123717	-0.15755	0.607219	0.158987	0.603904	-0.174557	0.568428	0.450048	0.1228	0.356408	0.23196	-0.041638	0.892566	-0.26519	0.381223	-0.104062	0.735126	0.354718	0.234339	0.357335	0.230661	0.357664	0.230201
ENSMUSG00000050994.Liver	ENSMUSG00000050994.Liver	Adgb	215772	turquoise	0.715633	0.00594916	0.718823	0.00562945	-0.747698	0.00329771	0.259935	0.39108	0.144666	0.637257	-0.229542	0.450612	0.425132	0.14757	-0.348755	0.242854	0.386536	0.192005	-0.0124528	0.967793	0.148823	0.627507	-0.0534915	0.862215	-0.000924159	0.997609	-0.162155	0.596617	0.233949	0.441719	-0.11498	0.708376
ENSMUSG00000099974.Liver	ENSMUSG00000099974.Liver	Bcl2a1d	12047	turquoise	0.715525	0.00596024	0.802414	0.000963407	-0.149423	0.626104	0.511599	0.0739255	-0.313162	0.297479	-0.413091	0.16063	0.161563	0.597976	-0.2924	0.332321	0.165615	0.588698	0.134185	0.662076	0.0331884	0.914287	-0.313052	0.297658	-0.165702	0.588499	0.466497	0.108068	0.42694	0.145672	0.23594	0.43773
ENSMUSG00000049313.Liver	ENSMUSG00000049313.Liver	Sorl1	20660	turquoise	0.715486	0.00596425	0.919722	8.60793e-06	-0.411656	0.162235	0.20171	0.508715	-0.174738	0.568022	-0.0981137	0.749818	0.454655	0.118546	-0.124801	0.684572	0.327937	0.274015	0.254601	0.401218	0.170191	0.57829	-0.123965	0.68659	0.0281912	0.927159	0.244744	0.420305	0.534627	0.0597872	0.235506	0.438598
ENSMUSG00000038020.BAT	ENSMUSG00000038020.BAT	Rapgefl1	268480	turquoise	0.71537	0.00597613	0.736865	0.00406162	-0.209308	0.492528	0.294892	0.328025	-0.226225	0.457362	-0.0345739	0.910721	0.189869	0.534405	0.199116	0.514295	0.102104	0.739953	0.181032	0.553933	-0.318482	0.288902	-0.053423	0.86239	-0.0867317	0.778145	0.158924	0.604049	0.00222865	0.994235	0.0630983	0.837742
ENSMUSG00000039316.Liver	ENSMUSG00000039316.Liver	Rftn1	76438	turquoise	0.715286	0.00598477	0.753459	0.00293973	-0.436145	0.136251	0.406411	0.168188	-0.0697253	0.820936	-0.160549	0.600305	0.0699487	0.820371	0.0383942	0.900897	0.47906	0.0976568	0.14551	0.635272	0.0185033	0.952159	-0.00245732	0.993643	-0.418072	0.155141	0.143088	0.640972	-0.0350221	0.909568	-0.100287	0.744439
ENSMUSG00000059555.BAT	ENSMUSG00000059555.BAT	Tor4a	227612	turquoise	0.715264	0.00598702	0.717118	0.00579861	-0.362018	0.224166	0.141077	0.645718	-0.456365	0.116993	-0.104682	0.7336	0.0591815	0.847705	-0.140191	0.647814	0.0534905	0.862218	0.609806	0.0269047	0.256013	0.398521	-0.0570838	0.853049	-0.57196	0.0411104	-0.0670909	0.827609	-0.12211	0.691069	-0.308735	0.304725
ENSMUSG00000030064.Liver	ENSMUSG00000030064.Liver	Frmd4b	232288	turquoise	0.715173	0.00599638	0.814549	0.000697006	-0.496099	0.0846621	0.0897237	0.770673	-0.0890516	0.77235	-0.336136	0.261476	0.504489	0.078725	-0.0841262	0.784667	0.51715	0.0703231	0.00654187	0.983078	-0.0323356	0.916482	0.1281	0.676636	-0.0384571	0.900736	0.0848486	0.782858	0.381764	0.198023	0.00850165	0.978009
ENSMUSG00000021356.Liver	ENSMUSG00000021356.Liver	Irf4	16364	turquoise	0.715112	0.00600263	0.752263	0.00301141	-0.528465	0.0633647	0.000801214	0.997927	-0.0435026	0.887782	-0.206635	0.498195	0.47333	0.102316	0.148151	0.62908	0.164747	0.590681	-0.0763345	0.804246	-0.00773383	0.979995	0.0194432	0.949731	0.0299578	0.922606	-0.158939	0.604012	0.117119	0.703169	0.0609878	0.843107
ENSMUSG00000033767.BAT	ENSMUSG00000033767.BAT	Tmem131l	229473	turquoise	0.715089	0.00600507	0.810869	0.000770701	-0.510033	0.0749647	0.0592053	0.847644	-0.113703	0.711488	0.0381244	0.901591	0.166866	0.585845	0.00374537	0.990311	0.181936	0.551922	0.367783	0.216326	0.214358	0.481903	-0.238915	0.431803	-0.410301	0.163759	0.044311	0.885709	0.0452523	0.883296	-0.0764819	0.803874
ENSMUSG00000024981.BAT	ENSMUSG00000024981.BAT	Acsl5	433256	turquoise	-0.714936	0.00602082	-0.776691	0.00179059	0.132645	0.665751	-0.491008	0.0884117	0.180634	0.55482	0.125797	0.682173	-0.304386	0.311941	0.139568	0.649287	0.0649202	0.833115	-0.0340767	0.912	0.188453	0.537514	0.0792105	0.797006	-0.188929	0.536468	-0.178604	0.559351	-0.334574	0.263838	-0.139029	0.650564
ENSMUSG00000028312.BAT	ENSMUSG00000028312.BAT	Smc2	14211	turquoise	0.714921	0.00602237	0.827617	0.000478952	-0.542874	0.0552259	0.110015	0.720503	-0.251966	0.406278	0.0639017	0.835701	0.145679	0.634877	-0.0196782	0.949124	0.566323	0.0436156	0.399889	0.175783	0.202295	0.50746	0.18285	0.54989	-0.350911	0.239755	-0.111179	0.717656	-0.0349359	0.90979	-0.129012	0.674447
ENSMUSG00000031760.Muscle	ENSMUSG00000031760.Muscle	Mt3	17751	turquoise	-0.714692	0.00604604	-0.677202	0.0109982	0.4833	0.0943035	-0.457364	0.116091	0.145545	0.63519	0.438562	0.133846	-0.156805	0.60894	0.306914	0.307736	-0.191664	0.530474	-0.228435	0.452861	-0.0209156	0.945929	0.530253	0.0623117	0.269257	0.373685	-0.368783	0.214983	-0.272971	0.36687	-0.102782	0.738281
ENSMUSG00000022488.BAT	ENSMUSG00000022488.BAT	Nckap1l	105855	turquoise	0.71454	0.00606186	0.735232	0.0041877	-0.551111	0.0509231	0.303044	0.314187	-0.377826	0.203077	0.0883334	0.774143	0.204955	0.501773	-0.314207	0.295782	0.20409	0.503619	0.670728	0.0120961	0.176911	0.563141	-0.167115	0.585278	-0.0787344	0.798204	-0.0711809	0.817254	0.0756127	0.806065	0.00117993	0.996948
ENSMUSG00000038178.Liver	ENSMUSG00000038178.Liver	Slc43a2	215113	turquoise	0.714317	0.00608503	0.842223	0.000303188	-0.661049	0.0138893	-0.0243362	0.937101	-0.101948	0.740337	-0.0803565	0.794126	0.309352	0.30371	-0.146043	0.63402	0.621516	0.0233545	0.0765357	0.803739	0.208484	0.494272	-0.0347465	0.910277	-0.0854208	0.781425	-0.113878	0.711061	0.145491	0.635318	0.186376	0.542089
ENSMUSG00000054135.Muscle	ENSMUSG00000054135.Muscle	A430110L20Rik	A430110L20Rik	turquoise	-0.714128	0.0061048	-0.753479	0.00293852	0.453776	0.11935	-0.35454	0.234591	0.000818906	0.997882	0.229231	0.451244	-0.261931	0.387321	0.232283	0.445072	-0.0194909	0.949608	0.131147	0.669331	0.130295	0.671371	0.262695	0.385886	-0.202173	0.507722	-0.123769	0.687062	-0.463042	0.111057	-0.144177	0.638408
ENSMUSG00000023132.Liver	ENSMUSG00000023132.Liver	NA	NA	turquoise	0.714087	0.00610903	0.761678	0.00248201	-0.381063	0.198917	0.140818	0.64633	-0.320095	0.28633	-0.084329	0.784159	-0.00670799	0.982648	-0.186345	0.542155	0.0938483	0.760402	0.210003	0.49106	0.381946	0.197791	-0.203016	0.505915	-0.383844	0.195386	-0.166025	0.587761	-0.161648	0.597781	0.0571873	0.852785
ENSMUSG00000074570.BAT	ENSMUSG00000074570.BAT	Cass4	320664	turquoise	0.714018	0.00611627	0.863805	0.000141016	-0.372249	0.21037	0.0446336	0.884882	-0.426611	0.146015	0.0943888	0.759058	0.20093	0.510389	-0.0557497	0.856451	0.447332	0.125355	0.214767	0.481047	-0.0404676	0.895571	-0.0324673	0.916143	0.16425	0.591817	-0.0228148	0.941026	0.132242	0.666714	0.451896	0.121081
ENSMUSG00000079105.Muscle	ENSMUSG00000079105.Muscle	C7	109828	turquoise	-0.714012	0.00611688	-0.81403	0.000707051	0.480467	0.0965357	-0.0135263	0.965019	0.433713	0.138699	0.195475	0.522172	-0.414993	0.15852	-0.2443	0.421176	-0.33002	0.270796	-0.426744	0.145877	-0.112384	0.71471	-0.12678	0.679809	0.160559	0.600282	-0.0245915	0.936442	-0.192358	0.528958	-0.0642838	0.834731
ENSMUSG00000040481.Liver	ENSMUSG00000040481.Liver	Bptf	207165	turquoise	0.713796	0.00613952	0.869636	0.000112159	-0.250028	0.410017	0.223535	0.462872	-0.49776	0.0834626	0.0893385	0.771634	-0.0629246	0.838183	-0.13939	0.649709	0.171875	0.574477	0.511487	0.0739992	0.0820741	0.789813	-0.20314	0.50565	-0.244039	0.421688	0.234878	0.439857	0.226395	0.457016	0.14026	0.64765
ENSMUSG00000037440.Liver	ENSMUSG00000037440.Liver	NA	NA	turquoise	0.713574	0.0061628	0.570659	0.0416795	-0.310018	0.302615	0.159455	0.602824	-0.465967	0.108523	-0.0093048	0.975933	0.206485	0.498515	-0.140691	0.64663	-0.00547899	0.985827	0.451265	0.121666	-0.266027	0.379664	0.0220835	0.942914	-0.0476138	0.877246	-0.28481	0.345597	-0.339909	0.255823	-0.136161	0.657373
ENSMUSG00000022822.Liver	ENSMUSG00000022822.Liver	Abcc5	27416	turquoise	0.713516	0.00616888	0.922087	7.33671e-06	-0.412285	0.16153	0.205099	0.501466	-0.140951	0.646016	0.0381073	0.901635	0.244726	0.420342	-0.0340389	0.912098	0.41861	0.154555	0.208605	0.494016	0.240269	0.429118	-0.0246249	0.936356	-0.158912	0.604076	0.11826	0.700398	0.268852	0.374432	0.152173	0.61969
ENSMUSG00000044791.Liver	ENSMUSG00000044791.Liver	Setd2	235626	turquoise	0.713448	0.00617609	0.845537	0.000271589	-0.355778	0.232845	0.0745982	0.808623	-0.568624	0.0425801	0.154731	0.613744	0.015301	0.960432	-0.0680514	0.825175	0.133082	0.664708	0.557385	0.0478109	0.0400278	0.8967	-0.22525	0.459356	-0.0625778	0.839065	0.0901124	0.769704	0.180862	0.554313	0.261686	0.38778
ENSMUSG00000078965.Muscle	ENSMUSG00000078965.Muscle	Gm12033	100042746	turquoise	0.713435	0.00617749	0.834724	0.000385485	-0.489404	0.0896164	0.472996	0.102593	-0.101072	0.742501	0.261974	0.387239	0.162817	0.595098	0.0132783	0.96566	0.17085	0.576798	0.417187	0.156106	-0.00151435	0.996083	-0.00757031	0.980418	0.0348278	0.910068	0.0789503	0.797661	0.271955	0.368729	-0.0397856	0.897323
ENSMUSG00000031024.Liver	ENSMUSG00000031024.Liver	Dennd2b	76954	turquoise	0.713155	0.00620703	0.752742	0.00298257	-0.282931	0.348928	-0.0803507	0.79414	-0.475249	0.10074	-0.158571	0.604863	0.00819257	0.978809	-0.0995973	0.746146	0.123128	0.688609	0.209944	0.491185	-0.161789	0.597456	-0.0309545	0.920039	-0.241772	0.426149	-0.00236415	0.993884	0.0904545	0.768851	-0.0612686	0.842393
ENSMUSG00000078439.Liver	ENSMUSG00000078439.Liver	Smim24	72273	turquoise	0.713034	0.00621985	0.68717	0.0094574	-0.837967	0.000347968	0.207817	0.495686	0.202453	0.507121	-0.0877847	0.775514	0.4508	0.122099	-0.20896	0.493264	0.409074	0.165148	0.0477345	0.876937	0.0832953	0.78675	-0.267639	0.376675	0.0658162	0.830841	-0.168339	0.582493	0.0581909	0.850228	0.0940932	0.759793
ENSMUSG00000028931.Liver	ENSMUSG00000028931.Liver	Kcnab2	16498	turquoise	0.712916	0.00623236	0.806257	0.00087162	-0.349089	0.242372	0.326333	0.276508	-0.154144	0.615106	-0.305744	0.309678	0.298976	0.32105	0.189911	0.534312	0.26676	0.378303	0.0438452	0.886903	0.0424174	0.890566	-0.111916	0.715853	-0.162958	0.594775	0.256809	0.397005	0.234398	0.440819	0.20785	0.495617
ENSMUSG00000017390.BAT	ENSMUSG00000017390.BAT	Aldoc	11676	turquoise	-0.712883	0.00623585	-0.676945	0.0110402	0.467329	0.107356	0.0423412	0.890762	0.353061	0.236688	0.0363585	0.906131	-0.199629	0.513188	-0.0930829	0.762305	-0.0482845	0.875529	-0.51984	0.0686226	-0.133656	0.663338	0.0977847	0.750633	0.44853	0.124224	0.195582	0.521939	0.282759	0.349233	0.195747	0.521581
ENSMUSG00000027207.Liver	ENSMUSG00000027207.Liver	Galk2	69976	turquoise	0.712803	0.00624427	0.582411	0.0367442	-0.57309	0.0406212	0.10777	0.726007	-0.00490888	0.987302	-0.588781	0.0342539	0.400177	0.175443	-0.279314	0.355388	0.414451	0.15912	-0.0778327	0.800473	0.0451225	0.883628	-0.372887	0.209528	-0.329143	0.272149	-0.0194771	0.949643	-0.164708	0.59077	0.0813534	0.791622
ENSMUSG00000057465.Liver	ENSMUSG00000057465.Liver	NA	NA	turquoise	0.712773	0.00624748	0.837062	0.000358138	-0.144793	0.636959	0.530286	0.062292	-0.098669	0.748443	-0.200666	0.510958	0.177884	0.560961	-0.151939	0.620234	0.262478	0.386293	0.110306	0.719792	0.0695344	0.821419	-0.105924	0.730543	-0.306677	0.308128	0.370401	0.212822	0.256523	0.397551	0.0191313	0.950537
ENSMUSG00000026691.Liver	ENSMUSG00000026691.Liver	NA	NA	turquoise	0.712597	0.00626617	0.679664	0.0106011	-0.493881	0.0862814	0.447133	0.125544	0.116654	0.704301	-0.0144009	0.962758	0.45017	0.122686	-0.0499506	0.871265	-0.259413	0.392067	0.198589	0.515432	0.178083	0.560515	-0.4506	0.122285	0.024795	0.935917	-0.0464055	0.880341	0.025292	0.934635	0.0860734	0.779792
ENSMUSG00000050953.BAT	ENSMUSG00000050953.BAT	Gja1	14609	turquoise	-0.712453	0.00628159	-0.6692	0.0123669	0.329632	0.271394	-0.355427	0.233339	0.00412074	0.98934	0.145483	0.635337	-0.14372	0.639484	0.639528	0.0185873	-0.243901	0.421959	0.235879	0.437851	0.0365021	0.905761	0.145808	0.634574	-0.0589984	0.848171	0.219487	0.471221	0.0892904	0.771754	-0.0755135	0.806315
ENSMUSG00000022440.BAT	ENSMUSG00000022440.BAT	C1qtnf6	72709	turquoise	0.712393	0.00628797	0.693085	0.00862413	-0.328194	0.273617	0.507556	0.0766288	-0.0625095	0.839238	-0.200188	0.511986	0.317683	0.290181	-0.382507	0.197078	0.0967309	0.753245	-0.170228	0.578206	-0.109935	0.720699	0.0578694	0.851047	0.288393	0.339293	-0.145627	0.634998	0.18906	0.536181	0.050586	0.86964
ENSMUSG00000046897.Liver	ENSMUSG00000046897.Liver	Zfp740	68744	turquoise	0.71239	0.00628831	0.774614	0.00187601	-0.403028	0.172101	-0.175334	0.566682	-0.448242	0.124494	-0.066834	0.82826	-0.0525131	0.864714	-0.182539	0.550582	0.188297	0.537856	0.129157	0.674099	0.0999185	0.745352	-0.205954	0.499644	-0.215267	0.480003	-0.174975	0.567488	-0.0677871	0.825844	0.189817	0.534518
ENSMUSG00000036931.Liver	ENSMUSG00000036931.Liver	Nfkbid	243910	turquoise	0.712368	0.00629069	0.806356	0.000869338	-0.483843	0.0938803	0.194009	0.52536	0.0566487	0.854159	-0.141815	0.643975	0.456962	0.116453	0.148784	0.627599	0.362578	0.223398	0.187948	0.538624	0.117025	0.703399	0.0803529	0.794135	-0.330644	0.269836	0.0840353	0.784895	0.136783	0.655894	-0.189968	0.534187
ENSMUSG00000040760.Liver	ENSMUSG00000040760.Liver	Appl1	72993	turquoise	0.712239	0.00630449	0.828693	0.000463753	-0.145802	0.634588	0.186188	0.542502	-0.504028	0.079043	-0.313788	0.296462	0.275925	0.361498	0.0040927	0.989413	0.129672	0.672865	0.401675	0.173682	-0.0461545	0.880984	-0.05858	0.849237	-0.244027	0.421711	0.379361	0.201097	0.404914	0.169912	0.0459759	0.881441
ENSMUSG00000042225.Liver	ENSMUSG00000042225.Liver	Ammecr1	56068	turquoise	0.712108	0.00631851	0.80733	0.000847266	-0.216639	0.47714	0.275047	0.363091	-0.23222	0.445199	-0.421836	0.151074	0.167081	0.585355	-0.261845	0.387481	0.106357	0.729478	0.0653623	0.831993	0.0958402	0.755454	-0.199636	0.513174	-0.319769	0.286848	0.320326	0.285962	0.413871	0.159763	-0.0214524	0.944543
ENSMUSG00000063558.Liver	ENSMUSG00000063558.Liver	Aox1	11761	turquoise	0.711945	0.00633601	0.610951	0.026541	-0.285753	0.343933	0.236101	0.43741	-0.718096	0.00570114	-0.349189	0.242228	-0.197761	0.517221	-0.261962	0.387261	0.23218	0.445279	0.41872	0.154436	-0.350594	0.240208	-0.156416	0.609841	-0.264801	0.381948	0.162748	0.595256	0.00467471	0.987907	-0.00403288	0.989568
ENSMUSG00000038530.BAT	ENSMUSG00000038530.BAT	Rgs4	19736	turquoise	0.7119	0.00634078	0.792876	0.00122424	-0.244429	0.420923	0.471025	0.104233	-0.254485	0.401442	-0.223058	0.463853	0.285671	0.344076	0.0476761	0.877086	-0.161189	0.598836	0.315941	0.29298	0.210799	0.489381	-0.130012	0.67205	-0.20294	0.506079	0.216987	0.476415	0.314402	0.295467	-0.0307778	0.920494
ENSMUSG00000042549.BAT	ENSMUSG00000042549.BAT	Map2k3os	24082	turquoise	0.711846	0.00634662	0.773976	0.00190287	-0.167488	0.584429	0.202077	0.507928	-0.343574	0.2504	-0.186792	0.541171	0.141474	0.64478	-0.197852	0.517022	0.1531	0.617532	-0.120822	0.694186	-0.123588	0.687498	0.240393	0.428873	0.0677759	0.825873	-0.134745	0.660741	0.14422	0.638306	0.0187837	0.951434
ENSMUSG00000034917.BAT	ENSMUSG00000034917.BAT	Tjp3	27375	turquoise	-0.711513	0.00638255	-0.743592	0.00357284	0.121487	0.692575	-0.401038	0.174429	0.274961	0.363247	0.253802	0.402749	-0.223083	0.463801	0.298711	0.321501	-0.1933	0.526904	0.18578	0.543403	0.270233	0.371888	-0.0582445	0.850091	-0.252178	0.405869	-0.0445545	0.885084	-0.224114	0.461684	-0.234	0.441617
ENSMUSG00000023033.Liver	ENSMUSG00000023033.Liver	Scn8a	20273	turquoise	0.711277	0.00640807	0.666802	0.0128009	-0.440926	0.13152	0.411499	0.162411	0.0646642	0.833765	-0.485546	0.0925595	0.351758	0.238544	-0.307996	0.305946	0.34062	0.254765	0.11379	0.711276	0.136794	0.655869	-0.472878	0.10269	-0.44834	0.124402	0.307909	0.306089	0.0553885	0.857373	0.0239856	0.938005
ENSMUSG00000044156.BAT	ENSMUSG00000044156.BAT	Hepacam2	101202	turquoise	0.711001	0.00643803	0.523132	0.0665812	-0.476988	0.0993245	0.446065	0.126559	-0.208579	0.494071	-0.210121	0.490811	-0.17726	0.562359	-0.0670604	0.827686	-0.00798729	0.97934	0.170505	0.577579	-0.146955	0.631881	-0.331822	0.26803	-0.347955	0.24401	-0.0721321	0.81485	-0.353622	0.235891	-0.110168	0.72013
ENSMUSG00000058396.BAT	ENSMUSG00000058396.BAT	Gpr182	11536	turquoise	0.710964	0.00644202	0.693813	0.00852553	-0.422732	0.150117	0.376134	0.205273	-0.363508	0.222124	0.0759886	0.805117	0.170295	0.578054	-0.0618747	0.840852	0.168904	0.581209	0.701639	0.00751947	0.00645119	0.983312	0.127687	0.677627	-0.283842	0.34731	-0.0581874	0.850237	-0.0670144	0.827803	-0.338265	0.258277
ENSMUSG00000024087.BAT	ENSMUSG00000024087.BAT	Cyp1b1	13078	turquoise	0.710834	0.00645613	0.771266	0.00202036	-0.388845	0.189135	0.349542	0.241719	-0.418295	0.154898	0.170953	0.576564	0.0803421	0.794162	-0.270987	0.370503	0.0702828	0.819526	0.646125	0.0170374	0.206099	0.499335	-0.0589989	0.84817	-0.157533	0.607258	-0.0781072	0.799782	0.0532468	0.86284	-0.0952598	0.756895
ENSMUSG00000040675.BAT	ENSMUSG00000040675.BAT	Mthfd1l	270685	turquoise	0.710766	0.00646355	0.765886	0.00227029	-0.615241	0.0252109	0.381069	0.198909	0.0688362	0.823187	0.0193245	0.950037	0.278087	0.357593	0.171337	0.575694	0.163949	0.592506	0.375985	0.205467	0.307356	0.307004	-0.0473126	0.878017	-0.396576	0.179723	-0.0147146	0.961947	0.0160186	0.958577	-0.261274	0.388557
ENSMUSG00000073490.Liver	ENSMUSG00000073490.Liver	Ifi207	226691	turquoise	0.710643	0.006477	0.734226	0.00426691	-0.597843	0.0309267	0.16347	0.593602	-0.336952	0.260248	0.102752	0.738355	0.284387	0.346345	0.31308	0.297612	0.108786	0.723516	0.488021	0.0906637	-0.119573	0.697211	0.292652	0.331886	0.0525904	0.864517	-0.206793	0.497859	0.113765	0.711339	-0.204423	0.502909
ENSMUSG00000034641.Liver	ENSMUSG00000034641.Liver	Cd300ld	217305	turquoise	0.710619	0.00647961	0.819541	0.000606034	-0.674357	0.0114708	0.112523	0.71437	0.0513563	0.867671	-0.20588	0.499801	0.699636	0.00776788	0.0306438	0.920839	0.442187	0.130291	0.183897	0.54757	0.148314	0.628698	-0.11423	0.710204	0.0336871	0.913003	0.0967131	0.753289	0.382679	0.19686	0.156882	0.608764
ENSMUSG00000052837.BAT	ENSMUSG00000052837.BAT	Junb	16477	turquoise	0.710548	0.0064874	0.751495	0.00305817	-0.443539	0.128982	0.405386	0.169367	-0.446248	0.126384	-0.172495	0.573077	0.243836	0.422086	-0.174189	0.569258	0.0697792	0.8208	0.611629	0.0263273	0.129442	0.673417	-0.0944736	0.758848	-0.105327	0.732012	0.151827	0.620495	0.364484	0.220791	-0.0610655	0.84291
ENSMUSG00000041538.Liver	ENSMUSG00000041538.Liver	H2-Ob	15002	turquoise	0.710533	0.00648907	0.717093	0.00580118	-0.732006	0.00444564	0.0897239	0.770673	0.0797897	0.79555	-0.210422	0.490176	0.323971	0.280204	0.0990152	0.747586	0.332396	0.267153	0.0848926	0.782747	0.0919212	0.765196	-0.118373	0.700123	-0.269779	0.372722	-0.0583737	0.849762	0.0673836	0.826867	-0.118311	0.700273
ENSMUSG00000073102.Liver	ENSMUSG00000073102.Liver	Drc1	381738	turquoise	-0.710462	0.00649681	-0.62172	0.0232959	0.458624	0.114962	-0.3672	0.217112	0.118202	0.700539	-0.191134	0.531633	-0.0149216	0.961412	0.198014	0.516673	-0.0123766	0.96799	-0.0449293	0.884124	0.0647986	0.833424	0.0900947	0.769748	-0.122197	0.69086	0.438576	0.133832	0.371449	0.211429	-0.0583866	0.849729
ENSMUSG00000021457.Liver	ENSMUSG00000021457.Liver	Syk	20963	turquoise	0.710459	0.00649718	0.855481	0.000192172	-0.401681	0.173674	0.300902	0.317791	-0.0356751	0.907888	-0.171403	0.575545	0.448406	0.12434	0.140328	0.647489	0.467873	0.106893	0.139701	0.648973	0.0705544	0.818839	0.0543651	0.859984	-0.165133	0.589798	0.23294	0.443748	0.278567	0.356729	0.0762893	0.80436
ENSMUSG00000074733.Liver	ENSMUSG00000074733.Liver	Zfp950	414758	turquoise	0.710454	0.00649767	0.856398	0.000185904	-0.440525	0.131913	0.299537	0.3201	0.0364498	0.905896	-0.173698	0.570364	0.450034	0.122813	-0.165065	0.589954	0.120057	0.69604	0.0957634	0.755645	0.246552	0.41677	-0.422956	0.149877	-0.0205416	0.946895	0.271491	0.369579	0.4632	0.11092	0.280522	0.353222
ENSMUSG00000038811.Liver	ENSMUSG00000038811.Liver	Gngt2	14710	turquoise	0.710339	0.0065103	0.696354	0.00818831	-0.344782	0.248629	0.467324	0.10736	0.0634552	0.836835	-0.335818	0.261956	0.547737	0.0526558	0.133126	0.664603	0.216439	0.477556	-0.148304	0.628721	-0.22976	0.45017	0.123434	0.687869	0.111501	0.716869	0.0792533	0.796899	0.173755	0.570235	0.0144566	0.962614
ENSMUSG00000038179.BAT	ENSMUSG00000038179.BAT	Slamf7	75345	turquoise	0.710269	0.00651798	0.685312	0.00973126	-0.37529	0.206374	0.458438	0.115128	-0.399867	0.175809	-0.152547	0.618819	0.123202	0.688431	-0.355448	0.23331	0.0372437	0.903854	0.604181	0.0287447	0.219372	0.471461	-0.263798	0.383821	-0.30435	0.312001	0.0858007	0.780474	0.0544676	0.859723	-0.088013	0.774943
ENSMUSG00000008398.BAT	ENSMUSG00000008398.BAT	Elk3	13713	turquoise	0.710174	0.00652846	0.778175	0.00173148	-0.293153	0.331019	0.63397	0.0199726	-0.130555	0.670749	-0.142748	0.641774	0.333721	0.265133	0.0949415	0.757685	0.122174	0.690914	0.477037	0.0992852	-0.0673239	0.827018	-0.00375517	0.990286	-0.234379	0.440856	0.414353	0.159228	0.369713	0.21374	-0.210571	0.489862
ENSMUSG00000092074.Liver	ENSMUSG00000092074.Liver	Dynlt1a	100310872	turquoise	0.710148	0.00653123	0.627198	0.0217628	0.00126152	0.996737	0.421474	0.151462	-0.401163	0.174283	-0.229214	0.451277	-0.0424775	0.890412	-0.0936683	0.760849	-0.202084	0.507912	0.216244	0.477962	-0.0448201	0.884404	-0.132593	0.665877	-0.446077	0.126548	0.0297443	0.923156	-0.298051	0.322623	-0.150277	0.62411
ENSMUSG00000054823.Liver	ENSMUSG00000054823.Liver	Nsd3	234135	turquoise	0.710048	0.00654232	0.771791	0.00199715	-0.201211	0.509786	0.0500027	0.871132	-0.458033	0.115491	0.0528172	0.863937	-0.157286	0.60783	-0.185094	0.54492	0.130216	0.671561	0.283899	0.34721	0.0886964	0.773237	-0.280826	0.35268	-0.377478	0.203528	-0.0175687	0.954573	-0.214973	0.480617	0.160709	0.599938
ENSMUSG00000020830.Liver	ENSMUSG00000020830.Liver	NA	NA	turquoise	-0.70997	0.00655093	-0.624844	0.0224122	0.465273	0.10912	-0.208526	0.494184	-0.0156182	0.959612	0.161428	0.598286	-0.0676908	0.826088	0.321255	0.284488	0.133298	0.664192	0.100646	0.743553	-0.00806025	0.979151	0.211769	0.487337	0.170646	0.577258	0.256252	0.398066	0.0783364	0.799205	0.228384	0.452963
ENSMUSG00000022604.Liver	ENSMUSG00000022604.Liver	Cep97	74201	turquoise	0.709878	0.00656102	0.732818	0.00437963	-0.393644	0.183257	0.051889	0.866309	-0.542645	0.0553493	0.0636298	0.836392	-0.13195	0.667411	-0.31957	0.287166	0.241309	0.427062	0.335367	0.262637	0.143584	0.639802	-0.376598	0.20467	-0.141505	0.644707	-0.153942	0.615576	-0.233699	0.442222	0.392045	0.185203
ENSMUSG00000003477.Muscle	ENSMUSG00000003477.Muscle	Inmt	21743	turquoise	-0.709628	0.00658865	-0.643591	0.0176207	0.284688	0.345812	-0.0782728	0.799365	0.349478	0.241812	0.232273	0.445092	0.0362079	0.906518	0.384684	0.194327	-0.21379	0.483093	-0.103093	0.737513	-0.211876	0.487111	0.429655	0.142849	0.452379	0.120635	0.148237	0.628878	0.464238	0.110016	-0.216972	0.476447
ENSMUSG00000034652.BAT	ENSMUSG00000034652.BAT	Cd300a	217303	turquoise	0.709454	0.00660797	0.786045	0.00144287	-0.397972	0.178055	0.329915	0.270958	-0.28589	0.343691	-0.133299	0.66419	0.338196	0.25838	-0.368417	0.215474	0.235627	0.438357	0.484972	0.0930034	0.379492	0.200928	-0.0807368	0.79317	-0.251282	0.407595	0.0179243	0.953654	0.164389	0.591499	-0.0605975	0.8441
ENSMUSG00000019874.Liver	ENSMUSG00000019874.Liver	Fabp7	12140	turquoise	0.70933	0.00662167	0.756119	0.00278498	-0.520683	0.0680955	0.258394	0.393996	-0.0516829	0.866836	-0.119127	0.698294	0.184228	0.546835	0.228017	0.453709	0.21878	0.472688	0.215797	0.478895	-0.0525398	0.864646	-0.28646	0.342686	-0.259153	0.392559	0.244558	0.42067	0.135374	0.659245	0.0747706	0.808189
ENSMUSG00000004933.BAT	ENSMUSG00000004933.BAT	Matk	17179	turquoise	0.709256	0.00662998	0.780775	0.00163155	-0.210168	0.490711	0.524168	0.0659475	-0.374685	0.207165	0.138888	0.650898	0.0128274	0.966825	-0.233728	0.442163	0.14059	0.646869	0.412702	0.161065	0.0185886	0.951938	-0.0833715	0.786559	-0.0482725	0.875559	0.0774343	0.801475	0.0453625	0.883013	0.112049	0.715528
ENSMUSG00000074629.Liver	ENSMUSG00000074629.Liver	4930518I15Rik	4930518I15Rik	turquoise	0.70925	0.00663062	0.85917	0.000167941	-0.198983	0.514582	0.230181	0.449318	-0.474783	0.101121	0.110335	0.719721	-0.0481617	0.875843	-0.435522	0.136875	0.228266	0.453204	0.238967	0.431699	0.122462	0.690218	-0.107056	0.72776	0.00889998	0.976979	-0.0135341	0.964998	0.152464	0.619013	0.275041	0.363101
ENSMUSG00000030142.Liver	ENSMUSG00000030142.Liver	Clec4e	56619	turquoise	0.709216	0.00663437	0.797306	0.00109697	-0.182368	0.550961	0.148139	0.629108	-0.546104	0.0535092	0.132169	0.666888	-0.0804512	0.793888	-0.230208	0.449262	-0.0174056	0.954994	0.377933	0.202938	-0.0117033	0.969731	-0.348905	0.242638	-0.0412757	0.893496	0.064304	0.834679	0.0433807	0.888095	0.333112	0.26606
ENSMUSG00000029363.BAT	ENSMUSG00000029363.BAT	Rfc5	72151	turquoise	0.709203	0.00663581	0.649511	0.0162805	-0.46314	0.110972	0.382938	0.196531	-0.285944	0.343596	-0.394977	0.181645	0.444186	0.128358	-0.197747	0.51725	0.0567175	0.853983	0.427413	0.145177	-0.104735	0.733468	0.0665916	0.828875	-0.0692048	0.822254	0.0949988	0.757543	0.378243	0.202537	-0.324302	0.279684
ENSMUSG00000023349.Liver	ENSMUSG00000023349.Liver	NA	NA	turquoise	0.709121	0.006645	0.713575	0.00616273	-0.544832	0.0541805	0.0985323	0.748781	-0.179304	0.557786	-0.422744	0.150103	0.493034	0.086906	-0.0458215	0.881837	0.71227	0.00630115	0.0840208	0.784931	-0.207448	0.496469	0.0898996	0.770234	-0.0564389	0.854694	0.102614	0.738695	0.177099	0.562719	0.0920613	0.764847
ENSMUSG00000075284.BAT	ENSMUSG00000075284.BAT	Wipf1	215280	turquoise	0.709065	0.00665123	0.832024	0.000419112	-0.424875	0.147842	0.312459	0.298624	-0.320452	0.285763	0.120677	0.694536	0.305924	0.309379	-0.0475225	0.877479	0.184628	0.54595	0.71893	0.00561893	0.173645	0.570482	-0.0158438	0.959029	-0.19123	0.531423	0.131571	0.668319	0.255694	0.39913	-0.110976	0.718151
ENSMUSG00000104362.Liver	ENSMUSG00000104362.Liver	ENSMUSG00000104362	ENSMUSG00000104362	turquoise	-0.708911	0.00666839	-0.594406	0.0321593	0.501291	0.0809529	-0.0333406	0.913895	0.30446	0.311818	0.219931	0.470304	0.148176	0.629021	0.309963	0.302705	-0.329492	0.27161	-0.128543	0.675573	0.267726	0.376513	0.210847	0.489279	0.330605	0.269897	0.0945351	0.758695	0.198937	0.51468	0.118373	0.700122
ENSMUSG00000118017.Liver	ENSMUSG00000118017.Liver	NA	NA	turquoise	-0.708773	0.0066838	-0.616377	0.024867	0.515164	0.0715978	-0.0945049	0.75877	0.595462	0.0317768	0.44456	0.127999	-0.235483	0.438644	0.347475	0.244706	-0.30748	0.306799	-0.292338	0.332428	0.228862	0.451993	-0.052018	0.865979	-0.0971607	0.752179	0.104094	0.735046	-0.21327	0.484182	-0.00985831	0.974501
ENSMUSG00000074782.Liver	ENSMUSG00000074782.Liver	4833422C13Rik	373852	turquoise	0.708646	0.00669808	0.82834	0.0004687	-0.540726	0.0563895	0.269209	0.373772	-0.14061	0.646823	0.193791	0.525834	0.217842	0.474635	0.219253	0.471706	-0.0350411	0.909519	0.402936	0.172208	0.157291	0.607817	-0.123159	0.688536	-0.0348908	0.909906	-0.000710282	0.998163	0.221114	0.467856	0.0286564	0.92596
ENSMUSG00000037318.Liver	ENSMUSG00000037318.Liver	Traf3ip3	215243	turquoise	0.708621	0.0067009	0.809823	0.000792747	-0.284455	0.346225	0.227649	0.454458	-0.3925	0.184647	-0.0583475	0.849829	0.183368	0.548741	0.271363	0.369813	0.226041	0.457738	0.37676	0.204459	0.066554	0.82897	-0.00843396	0.978185	-0.258496	0.393803	0.138026	0.652942	0.0179465	0.953597	0.138223	0.652475
ENSMUSG00000073792.Liver	ENSMUSG00000073792.Liver	Alg6	320438	turquoise	0.708503	0.00671408	0.640997	0.0182333	-0.542734	0.0553011	0.604804	0.0285364	0.0633611	0.837074	-0.158152	0.605828	0.145127	0.636172	-0.124634	0.684977	0.101181	0.742231	0.0920244	0.764939	-0.380102	0.200146	-0.177099	0.562719	0.0755028	0.806342	0.197586	0.517599	0.31778	0.290025	-0.150728	0.623057
ENSMUSG00000041775.BAT	ENSMUSG00000041775.BAT	Mapk1ip1	69546	turquoise	0.708476	0.00671715	0.728246	0.0047616	-0.364445	0.220845	0.311024	0.300966	-0.107066	0.727736	0.028033	0.927567	0.245775	0.418288	-0.453958	0.119183	0.261286	0.388534	0.253765	0.402821	0.172336	0.573436	0.0211851	0.945233	-0.190344	0.533362	-0.192689	0.528236	-0.0940606	0.759874	-0.179064	0.558323
ENSMUSG00000043895.BAT	ENSMUSG00000043895.BAT	S1pr2	14739	turquoise	0.708475	0.00671724	0.651331	0.0158841	-0.365826	0.218968	0.512109	0.0735893	-0.285268	0.344788	-0.19592	0.521207	0.169003	0.580984	-0.344768	0.248649	0.139121	0.650345	0.562992	0.0451469	0.183335	0.548814	-0.296443	0.325366	-0.401929	0.173384	0.134192	0.662061	-0.0636204	0.836415	-0.113888	0.711037
ENSMUSG00000034041.Liver	ENSMUSG00000034041.Liver	Lyl1	17095	turquoise	0.708281	0.00673901	0.574572	0.0399857	-0.585292	0.0356019	0.346056	0.246768	-0.0847451	0.783117	-0.557965	0.0475303	0.467157	0.107503	-0.0257323	0.933499	0.568361	0.0426978	0.0813064	0.79174	-0.335721	0.262102	0.080704	0.793253	-0.11221	0.715135	0.101729	0.740878	0.0706045	0.818712	-0.129085	0.674272
ENSMUSG00000057191.Liver	ENSMUSG00000057191.Liver	AB124611	382062	turquoise	0.707907	0.00678127	0.72528	0.00502276	-0.567847	0.042928	-0.112803	0.713686	-0.200049	0.512284	-0.21217	0.486494	0.706922	0.00689349	0.127563	0.677925	0.406392	0.168209	0.232168	0.445304	-0.0191409	0.950512	0.0224873	0.941872	0.0530615	0.863313	-0.137458	0.654291	0.0273916	0.92922	0.17719	0.562516
ENSMUSG00000033792.Liver	ENSMUSG00000033792.Liver	Atp7a	11977	turquoise	0.707861	0.00678648	0.898539	2.99303e-05	-0.320626	0.285486	0.226656	0.456482	-0.455815	0.11749	-0.0396746	0.897608	0.0303553	0.921582	-0.149718	0.625416	0.404383	0.170527	0.433066	0.139356	0.184167	0.546971	0.00541766	0.985986	-0.276244	0.36092	0.217273	0.475819	0.326288	0.276577	0.0714914	0.816469
ENSMUSG00000037347.BAT	ENSMUSG00000037347.BAT	Chst7	60322	turquoise	0.707785	0.00679509	0.811238	0.000763046	-0.253605	0.403128	0.611358	0.0264127	-0.169257	0.580408	-0.0939063	0.760258	0.232466	0.444703	-0.298596	0.321697	0.0454105	0.88289	0.274936	0.363293	0.151982	0.620134	-0.102272	0.739538	-0.0457168	0.882105	0.213561	0.483572	0.391011	0.186467	-0.00731753	0.981072
ENSMUSG00000001506.Liver	ENSMUSG00000001506.Liver	Col1a1	12842	turquoise	0.707768	0.00679707	0.829281	0.000455611	-0.621127	0.0234665	-0.0044654	0.988449	-0.0403982	0.895749	-0.218409	0.473458	0.59401	0.0323036	-0.0808472	0.792893	0.591009	0.0334127	0.184696	0.5458	0.179138	0.558157	-0.0971193	0.752282	-0.106326	0.729555	0.076528	0.803758	0.277097	0.359378	0.162873	0.59497
ENSMUSG00000020300.Liver	ENSMUSG00000020300.Liver	Cpeb4	67579	turquoise	0.707696	0.00680522	0.771166	0.0020248	-0.12459	0.685081	0.283742	0.347488	-0.535492	0.0592967	-0.128322	0.676104	-0.134158	0.66214	0.0532257	0.862894	0.179462	0.557434	0.385288	0.193567	-0.132189	0.666841	-0.0416868	0.892441	-0.419664	0.153412	0.272594	0.367559	0.0404301	0.895667	-0.023922	0.938169
ENSMUSG00000021182.BAT	ENSMUSG00000021182.BAT	Ccdc88c	68339	turquoise	0.707638	0.00681175	0.83649	0.00036468	-0.467378	0.107314	0.23931	0.431018	-0.25792	0.394894	0.176946	0.563062	0.266504	0.378779	-0.0431373	0.888719	0.320642	0.28546	0.617937	0.0244003	0.0687073	0.823514	0.0538198	0.861377	-0.158869	0.604174	0.0821283	0.789677	0.220215	0.469715	-0.121073	0.693578
ENSMUSG00000024621.Liver	ENSMUSG00000024621.Liver	Csf1r	12978	turquoise	0.707568	0.0068197	0.851232	0.000223449	-0.563554	0.0448861	0.0940768	0.759834	-0.0261883	0.932323	-0.0601504	0.845238	0.529176	0.0629446	0.0298898	0.922782	0.565596	0.0439466	0.103897	0.735532	0.0809044	0.792749	0.103316	0.736964	0.0398997	0.897029	-0.0142073	0.963258	0.24602	0.417809	0.146411	0.633156
ENSMUSG00000089929.Liver	ENSMUSG00000089929.Liver	Bcl2a1b	12045	turquoise	0.707441	0.00683419	0.84213	0.000304113	-0.301574	0.316658	0.120652	0.694597	-0.272931	0.366944	-0.345131	0.248118	0.389027	0.18891	0.0373445	0.903595	0.313664	0.296664	0.0351739	0.909177	-0.029075	0.924881	-0.16005	0.601455	-0.0121582	0.968555	0.298215	0.322344	0.407465	0.166981	0.359589	0.22752
ENSMUSG00000024013.Liver	ENSMUSG00000024013.Liver	Fgd2	26382	turquoise	0.707427	0.00683571	0.841057	0.000314965	-0.599655	0.0302908	0.0370731	0.904293	-0.0690621	0.822615	-0.245726	0.418384	0.480089	0.0968361	-0.0857483	0.780605	0.59516	0.0318858	0.0851507	0.782101	0.114389	0.709815	-0.00889711	0.976987	-0.0698917	0.820515	0.0855624	0.781071	0.359648	0.227438	0.132566	0.66594
ENSMUSG00000033777.Liver	ENSMUSG00000033777.Liver	Tlr13	279572	turquoise	0.707075	0.00687598	0.859241	0.0001675	-0.387612	0.190664	0.0699938	0.820257	-0.159879	0.601847	-0.16961	0.579606	0.581665	0.037044	0.0296685	0.923352	0.397078	0.179123	0.0868351	0.777887	0.0180741	0.953267	0.0281291	0.927319	0.108223	0.724897	0.101988	0.740238	0.351249	0.23927	0.266869	0.378101
ENSMUSG00000009292.Liver	ENSMUSG00000009292.Liver	Trpm2	28240	turquoise	0.706994	0.00688521	0.76037	0.00255091	-0.539691	0.0569562	0.311145	0.300768	0.222561	0.464874	-0.160245	0.601006	0.531303	0.061699	-0.0758327	0.80551	0.422892	0.149946	-0.139791	0.648759	-0.00874262	0.977386	-0.0185397	0.952064	0.0673531	0.826944	-0.00879119	0.977261	0.175303	0.56675	0.0744078	0.809104
ENSMUSG00000029490.Muscle	ENSMUSG00000029490.Muscle	Slc49a3	243197	turquoise	-0.70667	0.00692236	-0.646536	0.0169441	0.259873	0.391196	-0.103733	0.735936	0.400329	0.175264	0.574717	0.0399242	-0.0525276	0.864677	0.720473	0.00546937	-0.378438	0.202286	0.0628979	0.838251	0.0295224	0.923728	0.270856	0.370744	0.267974	0.376054	-0.0408362	0.894625	-0.0339377	0.912358	-0.111335	0.717273
ENSMUSG00000028028.Liver	ENSMUSG00000028028.Liver	Alpk1	71481	turquoise	0.706604	0.00692992	0.843105	0.000294509	-0.245432	0.41896	0.315987	0.292906	-0.34228	0.252307	-0.323059	0.281639	0.414822	0.158709	-0.0136991	0.964572	0.304073	0.312465	0.445469	0.127127	0.183941	0.547471	-0.236948	0.435718	-0.30087	0.317844	0.468007	0.106779	0.359573	0.227542	0.216371	0.477697
ENSMUSG00000105419.Liver	ENSMUSG00000105419.Liver	Gm43205	Gm43205	turquoise	-0.706562	0.00693475	-0.668043	0.0125749	0.348506	0.243213	-0.353715	0.235759	0.0841734	0.784549	-0.104201	0.734782	0.0079178	0.979519	0.245446	0.41893	0.273684	0.365569	-0.0990952	0.747388	-0.0469375	0.878978	0.188567	0.537262	0.0912569	0.766851	0.250299	0.409495	0.117633	0.70192	0.165613	0.588703
ENSMUSG00000026355.BAT	ENSMUSG00000026355.BAT	Mcm6	17219	turquoise	0.706519	0.00693973	0.86803	0.000119586	-0.381128	0.198834	0.176437	0.564203	-0.450932	0.121976	0.141083	0.645705	0.210077	0.490903	-0.0551299	0.858032	0.203661	0.504535	0.699127	0.00783204	0.288712	0.338737	-0.111708	0.716362	-0.225739	0.458355	0.101494	0.741458	0.182872	0.549842	0.0875804	0.776024
ENSMUSG00000034910.Liver	ENSMUSG00000034910.Liver	Pygo1	72135	turquoise	0.706518	0.00693983	0.845448	0.000272407	-0.410024	0.164073	-0.000739748	0.998086	-0.402001	0.1733	-0.162992	0.594696	0.37028	0.212983	-0.0844783	0.783785	0.180852	0.554334	0.313896	0.296286	0.168521	0.58208	-0.38116	0.198793	0.0313268	0.91908	0.179293	0.557811	0.352458	0.237545	0.4767	0.0995582
ENSMUSG00000026358.BAT	ENSMUSG00000026358.BAT	Rgs1	50778	turquoise	0.70651	0.0069408	0.799641	0.00103421	-0.214766	0.481048	0.390807	0.186718	-0.27982	0.354479	-0.142021	0.643488	0.0378026	0.902418	-0.500348	0.081618	0.0770306	0.802492	0.0990929	0.747394	0.308986	0.304312	-0.247146	0.415612	-0.156447	0.609769	0.0379945	0.901924	0.158231	0.605647	0.161413	0.59832
ENSMUSG00000049404.BAT	ENSMUSG00000049404.BAT	Rarres1	109222	turquoise	0.705833	0.00701907	0.826877	0.000489633	-0.0316067	0.918359	0.403482	0.171572	-0.468096	0.106703	-0.0989133	0.747838	-0.00572887	0.985181	-0.240529	0.428604	0.210551	0.489903	0.264224	0.383025	-0.117418	0.702443	-0.0547489	0.859005	-0.143906	0.639044	0.315802	0.293205	0.258081	0.394589	0.132877	0.665197
ENSMUSG00000025509.Muscle	ENSMUSG00000025509.Muscle	Pnpla2	66853	turquoise	-0.70576	0.00702764	-0.69651	0.00816795	0.84463	0.000279964	-0.0745705	0.808693	0.175314	0.566726	-0.0345909	0.910677	-0.2374	0.434816	0.291847	0.333279	-0.442212	0.130267	-0.189573	0.535053	-0.102184	0.739755	0.133256	0.664292	-0.21772	0.47489	0.372675	0.209808	-0.0128754	0.966701	-0.223807	0.462313
ENSMUSG00000026471.Liver	ENSMUSG00000026471.Liver	Mr1	15064	turquoise	0.705448	0.00706394	0.76976	0.00208802	-0.738687	0.00392443	0.221952	0.466129	-0.032291	0.916597	-0.13392	0.662709	0.515454	0.0714101	0.164416	0.591436	0.387467	0.190844	0.307619	0.306569	-0.0335818	0.913274	-0.191709	0.530377	0.0845984	0.783484	0.175712	0.565832	0.378481	0.202231	0.184867	0.545422
ENSMUSG00000060402.BAT	ENSMUSG00000060402.BAT	Chst8	68947	turquoise	-0.705124	0.00710185	-0.671158	0.0120207	0.29577	0.326519	-0.0510499	0.868454	0.422945	0.149889	0.287476	0.3409	-0.192083	0.529559	-0.0574328	0.85216	-0.110038	0.720448	0.0922038	0.764493	0.488627	0.090204	-0.0141114	0.963506	-0.248843	0.412314	0.0290022	0.925069	-0.149686	0.62549	-0.235546	0.438519
ENSMUSG00000002289.Muscle	ENSMUSG00000002289.Muscle	Angptl4	57875	turquoise	0.705122	0.00710214	0.619801	0.0238516	-0.513412	0.0727352	0.336338	0.261171	0.172177	0.573795	-0.119934	0.696336	0.230882	0.447899	0.117007	0.703442	-0.0998245	0.745584	-0.0694312	0.821681	-0.181824	0.552171	-0.0869785	0.777529	-0.116675	0.70425	-0.119076	0.698416	-0.0395471	0.897935	-0.27585	0.361633
ENSMUSG00000040957.BAT	ENSMUSG00000040957.BAT	Cables1	63955	turquoise	-0.705105	0.00710407	-0.687934	0.00934638	0.0911684	0.767071	-0.261173	0.388746	0.196779	0.519344	0.235029	0.439554	-0.128477	0.675731	0.49671	0.0842198	-0.169846	0.579072	0.279189	0.355612	0.0761308	0.804759	-0.00226173	0.994149	0.0138375	0.964214	0.191615	0.530581	0.135962	0.657845	-0.0965718	0.753639
ENSMUSG00000033308.Muscle	ENSMUSG00000033308.Muscle	Dpyd	99586	turquoise	-0.705099	0.00710477	-0.730589	0.00456279	0.685624	0.0096848	0.0363671	0.906108	0.453839	0.119292	0.0192461	0.95024	-0.15967	0.60233	-0.0177838	0.954017	-0.352123	0.238022	-0.468745	0.106152	0.0649338	0.83308	-0.33591	0.261817	0.0610403	0.842974	0.276721	0.360059	-0.154222	0.614927	0.272942	0.366923
ENSMUSG00000035126.BAT	ENSMUSG00000035126.BAT	Dnai4	242584	turquoise	0.704989	0.00711765	0.781528	0.00160347	-0.230497	0.448679	-0.0326124	0.915769	-0.441795	0.130672	0.0454532	0.882781	-0.00429161	0.988898	-0.234964	0.439683	0.146002	0.634117	0.195472	0.522179	0.244639	0.420512	-0.0604001	0.844603	-0.281288	0.351853	-0.261985	0.387219	-0.243303	0.423134	0.105968	0.730436
ENSMUSG00000042286.BAT	ENSMUSG00000042286.BAT	Stab1	192187	turquoise	0.704939	0.0071236	0.787022	0.00140987	-0.524269	0.0658857	0.319102	0.287911	-0.249592	0.410861	0.0392886	0.898599	0.195848	0.521363	-0.300611	0.318283	0.421404	0.151537	0.534058	0.0601117	0.213411	0.483887	0.127633	0.677758	-0.242385	0.42494	-0.0497974	0.871657	0.152249	0.619513	-0.239177	0.431283
ENSMUSG00000022346.BAT	ENSMUSG00000022346.BAT	Myc	17869	turquoise	0.704924	0.0071254	0.803024	0.000948332	-0.501513	0.0807964	0.39331	0.183662	-0.181104	0.553772	-0.0227532	0.941185	0.419988	0.153062	-0.250583	0.408945	0.0629279	0.838175	0.486824	0.0915778	0.256192	0.398182	-0.313434	0.297037	0.05977	0.846206	0.147053	0.631652	0.410865	0.163124	0.158026	0.60612
ENSMUSG00000068264.Liver	ENSMUSG00000068264.Liver	Ap5s1	69596	turquoise	0.704882	0.00713031	0.752966	0.0029691	-0.519906	0.0685814	0.161805	0.597419	0.0313436	0.919037	-0.360138	0.22676	0.329948	0.270907	0.00407543	0.989458	0.170976	0.576512	-0.105815	0.730811	0.0704977	0.818982	-0.261988	0.387213	-0.146982	0.631818	0.128254	0.676265	0.280775	0.35277	0.0996086	0.746118
ENSMUSG00000066595.Liver	ENSMUSG00000066595.Liver	Flvcr1	226844	turquoise	0.704841	0.00713505	0.879589	7.39209e-05	-0.152869	0.618071	0.336977	0.260209	-0.316848	0.291521	-0.0134948	0.9651	0.258873	0.393088	0.00479208	0.987604	0.144587	0.637442	0.346719	0.245803	0.0111166	0.971248	-0.0032948	0.991477	-0.0960478	0.754939	0.292738	0.331736	0.365436	0.219497	0.0894292	0.771408
ENSMUSG00000102602.Liver	ENSMUSG00000102602.Liver	A930004J17Rik	A930004J17Rik	turquoise	0.704743	0.00714661	0.818465	0.000624793	-0.203448	0.504991	0.0717248	0.815879	-0.619486	0.0239435	0.0734384	0.811551	-0.0535259	0.862127	-0.303601	0.313255	0.117911	0.701244	0.429035	0.143491	-0.0407781	0.894774	-0.268341	0.375376	-0.0390778	0.899141	0.111619	0.716578	0.17515	0.567095	0.300683	0.318161
ENSMUSG00000026848.Liver	ENSMUSG00000026848.Liver	Tor1b	30934	turquoise	0.704697	0.00715207	0.668944	0.0124126	-0.207297	0.496788	0.0291524	0.924682	-0.502951	0.0797909	-0.395855	0.180588	0.242759	0.424203	-0.141075	0.645724	0.085755	0.780589	0.465124	0.109249	0.0875665	0.776059	-0.0557329	0.856494	-0.571836	0.0411644	0.05544	0.857241	-0.0848868	0.782762	-0.24898	0.412047
ENSMUSG00000031557.BAT	ENSMUSG00000031557.BAT	Plekha2	83436	turquoise	0.704638	0.00715897	0.901135	2.60874e-05	-0.331328	0.268787	0.315414	0.293831	-0.234289	0.441038	0.144708	0.637158	0.251589	0.407003	-0.0198337	0.948722	0.161012	0.599241	0.510672	0.0745395	0.248785	0.412426	-0.0200562	0.948148	-0.194149	0.525055	0.169066	0.580841	0.316164	0.292621	-0.0245451	0.936562
ENSMUSG00000030865.Liver	ENSMUSG00000030865.Liver	Chp2	70261	turquoise	0.704505	0.00717477	0.700284	0.00768691	-0.569146	0.042348	0.257896	0.39494	0.200601	0.511097	-0.370043	0.213299	0.603932	0.028828	0.115585	0.706902	0.418869	0.154274	-0.0108467	0.971946	0.0917029	0.76574	-0.113208	0.712697	-0.257062	0.396524	0.0849585	0.782583	0.0274964	0.92895	-0.0143649	0.962851
ENSMUSG00000051504.Liver	ENSMUSG00000051504.Liver	Siglech	233274	turquoise	0.70443	0.00718361	0.774647	0.00187463	-0.137411	0.654402	0.098163	0.749696	-0.527201	0.0641172	-0.062292	0.839791	-0.116964	0.703546	-0.392249	0.184953	0.539339	0.0571499	0.0515743	0.867113	-0.124444	0.685433	-0.000492204	0.998727	-0.120087	0.695967	-0.0437701	0.887096	-0.14374	0.639436	0.301452	0.316864
ENSMUSG00000050592.Liver	ENSMUSG00000050592.Liver	Fam78a	241303	turquoise	0.704215	0.0072091	0.742163	0.00367263	-0.318437	0.288974	0.461938	0.112025	-0.140495	0.647094	-0.283635	0.347677	0.489619	0.0894538	0.019754	0.948928	0.218154	0.473987	0.126754	0.67987	0.142412	0.642567	0.126964	0.679366	-0.0670963	0.827595	0.0227464	0.941203	0.11783	0.701441	0.0178044	0.953964
ENSMUSG00000031255.BAT	ENSMUSG00000031255.BAT	Sytl4	27359	turquoise	0.704143	0.00721753	0.510185	0.0748635	-0.453251	0.119832	0.543871	0.0546919	-0.0596536	0.846503	-0.213766	0.483144	-0.0659408	0.830525	-0.223782	0.462365	0.00392587	0.989844	0.13243	0.666266	-0.460143	0.113609	-0.13083	0.67009	-0.185237	0.544603	0.028174	0.927203	-0.0492286	0.873112	-0.409228	0.164974
ENSMUSG00000100174.Liver	ENSMUSG00000100174.Liver	NA	NA	turquoise	-0.70404	0.00722984	-0.726842	0.00488385	0.662146	0.0136767	-0.286498	0.342621	-0.0602171	0.845068	-0.00283694	0.992661	-0.179441	0.557481	0.407907	0.166476	-0.457178	0.116259	-0.0425011	0.890351	-0.0194149	0.949804	-0.0672362	0.827241	-0.00230722	0.994031	0.213418	0.483874	-0.128241	0.676298	0.171028	0.576395
ENSMUSG00000032531.BAT	ENSMUSG00000032531.BAT	Amotl2	56332	turquoise	0.70379	0.00725958	0.710809	0.00645888	-0.16171	0.597639	0.452912	0.120144	-0.123217	0.688394	-0.2403	0.429056	0.0778438	0.800445	-0.391262	0.18616	0.0827855	0.788028	-0.298906	0.321171	-0.18817	0.538136	0.0270076	0.93021	0.115583	0.706907	-0.034169	0.911763	0.16917	0.580605	0.0372796	0.903762
ENSMUSG00000012483.Liver	ENSMUSG00000012483.Liver	Rpa3	68240	turquoise	0.703702	0.00727004	0.521734	0.0674428	-0.439638	0.132784	0.213082	0.484579	-0.0858469	0.780359	-0.495968	0.0847571	0.492744	0.0871207	-0.183994	0.547354	-0.0422905	0.890892	-0.0256111	0.933812	-0.053399	0.862451	-0.547387	0.0528379	-0.0202647	0.94761	-0.0509948	0.868595	-0.183576	0.54828	0.277912	0.357909
ENSMUSG00000024670.Liver	ENSMUSG00000024670.Liver	Cd6	12511	turquoise	0.703607	0.00728144	0.655976	0.0149055	-0.327935	0.274018	0.0320106	0.917319	-0.408305	0.166022	-0.595546	0.0317465	0.370583	0.21258	0.126224	0.681145	0.374178	0.207829	0.180723	0.554621	-0.101344	0.741828	-0.166227	0.587302	-0.361805	0.224459	0.208666	0.493886	-0.0386973	0.900118	0.170186	0.5783
ENSMUSG00000042677.Liver	ENSMUSG00000042677.Liver	Zc3h12a	230738	turquoise	0.703578	0.0072849	0.820652	0.000587119	-0.260715	0.389608	0.331337	0.268772	-0.165387	0.589218	-0.27875	0.356401	0.408034	0.166331	-0.114769	0.70889	0.375903	0.205573	-0.0392083	0.898806	0.138928	0.650804	0.0504953	0.869872	-0.0187773	0.951451	0.0933036	0.761756	0.219473	0.471251	0.23061	0.448449
ENSMUSG00000026189.BAT	ENSMUSG00000026189.BAT	Pecr	111175	turquoise	-0.703479	0.0072967	-0.788102	0.00137407	0.24842	0.413135	-0.0901614	0.769581	0.416456	0.156909	-0.0620623	0.840375	-0.192707	0.528196	0.0652144	0.832368	-0.182768	0.550074	-0.115363	0.707442	0.268128	0.37577	-0.199238	0.514031	-0.247145	0.415615	0.130312	0.671331	-0.1612	0.59881	-0.140392	0.647337
ENSMUSG00000036913.BAT	ENSMUSG00000036913.BAT	Trim67	330863	turquoise	0.70323	0.00732656	0.670559	0.0121259	-0.163743	0.592978	0.27965	0.354785	-0.168884	0.581255	-0.44326	0.129251	0.291323	0.334188	-0.406547	0.168031	0.0977458	0.750729	-0.36486	0.22028	-0.240183	0.429289	-0.0192164	0.950317	0.18743	0.539765	-0.0478453	0.876653	0.183915	0.547529	0.137606	0.65394
ENSMUSG00000044244.Liver	ENSMUSG00000044244.Liver	Il20rb	213208	turquoise	0.703178	0.00733285	0.841764	0.000307784	-0.588417	0.0343926	0.218859	0.472523	-0.273986	0.365019	0.182375	0.550945	0.388691	0.189325	-0.0980054	0.750086	0.304722	0.311381	0.543865	0.0546949	0.0982605	0.749454	-0.0777466	0.800689	0.198541	0.515536	0.0183476	0.95256	0.358762	0.22867	0.202609	0.506786
ENSMUSG00000032349.Liver	ENSMUSG00000032349.Liver	Elovl5	68801	turquoise	0.703159	0.00733516	0.65129	0.0158929	-0.268614	0.374871	0.18999	0.53414	-0.646785	0.0168878	0.133031	0.664831	-0.274219	0.364595	-0.343528	0.250468	0.0738163	0.810596	0.47678	0.0994934	-0.21427	0.482087	-0.0339159	0.912414	-0.131655	0.668118	-0.191292	0.531289	-0.20387	0.504089	-0.0789876	0.797567
ENSMUSG00000096795.Liver	ENSMUSG00000096795.Liver	Zfp433	73610	turquoise	-0.703138	0.00733762	-0.734646	0.0042337	0.359621	0.227476	-0.0464281	0.880283	0.310885	0.301194	0.29287	0.331508	-0.118792	0.699106	0.315739	0.293306	-0.357477	0.230462	0.287074	0.341606	0.0517896	0.866563	0.172091	0.573991	-0.161204	0.5988	0.136151	0.657395	-0.050051	0.871008	-0.482276	0.0951063
ENSMUSG00000070003.Liver	ENSMUSG00000070003.Liver	Ssbp4	76900	turquoise	0.702989	0.00735555	0.822673	0.00055393	-0.530495	0.0621699	0.129317	0.673714	-0.122474	0.69019	-0.197685	0.517384	0.642125	0.017965	-0.0692227	0.822208	0.569508	0.042187	0.165984	0.587856	0.10154	0.741345	0.00910596	0.976447	0.109888	0.720815	0.058778	0.848732	0.302524	0.315061	0.278969	0.356008
ENSMUSG00000006678.Liver	ENSMUSG00000006678.Liver	Pola1	18968	turquoise	0.702982	0.00735637	0.790011	0.00131253	-0.299993	0.319327	0.407537	0.166899	-0.305234	0.310526	-0.100307	0.744392	0.398039	0.177977	-0.0610507	0.842948	0.100535	0.743827	0.239648	0.430349	-0.145224	0.635944	0.139069	0.650471	0.271657	0.369274	0.0989214	0.747818	0.452705	0.120335	0.0784009	0.799043
ENSMUSG00000040605.BAT	ENSMUSG00000040605.BAT	Bace2	56175	turquoise	0.702886	0.00736801	0.810879	0.000770499	-0.158006	0.606167	0.449609	0.12321	-0.206387	0.498722	-0.0110729	0.971361	-0.024434	0.936848	-0.237145	0.435326	0.0118134	0.969446	0.0205906	0.946768	-0.0393118	0.89854	-0.0371221	0.904167	-0.0319121	0.917573	0.106747	0.72852	0.265189	0.381224	0.0158376	0.959045
ENSMUSG00000037111.Liver	ENSMUSG00000037111.Liver	Setd7	73251	turquoise	0.702802	0.00737809	0.846135	0.000266178	-0.452819	0.120229	0.0378144	0.902388	-0.269421	0.373383	-0.0568289	0.853699	0.176642	0.563744	-0.139796	0.648747	0.516853	0.070513	0.126617	0.680201	0.150694	0.623137	-0.30403	0.312536	-0.0653459	0.832035	0.0916138	0.765962	0.109163	0.722592	0.502304	0.0802425
ENSMUSG00000008348.BAT	ENSMUSG00000008348.BAT	Ubc	22190	turquoise	-0.70279	0.0073796	-0.609547	0.0269874	0.51071	0.0745138	-0.278045	0.357668	0.0606767	0.843899	0.243634	0.422484	-0.106819	0.728342	0.319373	0.28748	-0.504579	0.0786625	0.0924112	0.763977	0.0393425	0.898461	-0.307925	0.306063	0.251961	0.406288	0.368083	0.215923	0.264305	0.382873	0.350163	0.240827
ENSMUSG00000022364.Liver	ENSMUSG00000022364.Liver	Tbc1d31	210544	turquoise	0.702767	0.00738234	0.837559	0.000352521	-0.295104	0.327661	0.183461	0.548536	-0.197645	0.517471	-0.250241	0.409606	0.378436	0.202289	-0.0231535	0.940152	0.564889	0.0442703	0.206005	0.499535	-0.00510838	0.986786	0.0546208	0.859332	-0.275155	0.362895	0.288955	0.338311	0.251241	0.407674	0.051675	0.866856
ENSMUSG00000078495.Liver	ENSMUSG00000078495.Liver	Zfp984	100041677	turquoise	0.702673	0.00739365	0.733116	0.00435554	-0.362823	0.223061	0.274432	0.364207	-0.350799	0.239914	-0.262625	0.386018	0.223534	0.462873	0.151767	0.620636	0.15142	0.621444	0.119522	0.697334	-0.329141	0.272152	-0.182135	0.551479	0.164482	0.591287	0.271089	0.370315	0.348827	0.242751	0.330988	0.269308
ENSMUSG00000021759.Liver	ENSMUSG00000021759.Liver	Plpp1	19012	turquoise	-0.702578	0.00740513	-0.559503	0.0467915	0.498224	0.0831299	-0.494327	0.085954	-0.0980206	0.750048	0.433667	0.138746	-0.283214	0.348425	0.156472	0.609711	-0.0042168	0.989092	-0.117965	0.701113	0.290487	0.335641	0.232241	0.445157	0.241427	0.42683	-0.221139	0.467805	-0.212759	0.485256	0.386518	0.192028
ENSMUSG00000048163.Liver	ENSMUSG00000048163.Liver	Selplg	20345	turquoise	0.702564	0.00740685	0.825858	0.00050465	-0.177526	0.561764	0.362338	0.223726	-0.271954	0.368729	-0.273965	0.365058	0.318756	0.288464	-0.0459459	0.881518	0.293202	0.330936	0.0147409	0.961879	0.0704561	0.819087	0.0243556	0.937051	-0.028932	0.92525	0.182418	0.550852	0.25066	0.408796	0.263931	0.383572
ENSMUSG00000040990.Liver	ENSMUSG00000040990.Liver	Sh3kbp1	58194	turquoise	0.702309	0.00743783	0.880052	7.24382e-05	-0.426331	0.146309	0.244941	0.419921	-0.100804	0.743163	-0.0915761	0.766056	0.382377	0.197243	0.153082	0.617575	0.341987	0.252739	0.188923	0.53648	0.139029	0.650564	0.146529	0.632881	-0.130534	0.6708	0.141671	0.644315	0.370854	0.21222	-0.0159892	0.958654
ENSMUSG00000106317.Muscle	ENSMUSG00000106317.Muscle	Gm43848	Gm43848	turquoise	-0.702244	0.0074457	-0.685796	0.00965942	0.44464	0.127922	-0.30303	0.314211	0.208217	0.494838	0.209478	0.492169	-0.0904454	0.768873	0.202976	0.506	-0.0977194	0.750795	-0.302513	0.315078	-0.321262	0.284477	0.575379	0.039643	0.398471	0.177462	-0.103224	0.73719	0.121567	0.692382	-0.215534	0.479445
ENSMUSG00000023088.Liver	ENSMUSG00000023088.Liver	Abcc1	17250	turquoise	0.702231	0.00744728	0.824817	0.000520352	-0.455599	0.117687	-0.022308	0.942335	-0.238379	0.432868	-0.198864	0.514838	0.340727	0.254606	-0.251021	0.4081	0.59819	0.0308042	0.0356291	0.908006	-0.0355124	0.908307	-0.220966	0.468162	0.0735329	0.811312	0.130807	0.670145	0.27659	0.360294	0.454478	0.118707
ENSMUSG00000064262.BAT	ENSMUSG00000064262.BAT	Gimap8	243374	turquoise	0.702143	0.00745799	0.736621	0.00408026	-0.443664	0.128861	0.326807	0.27577	-0.324145	0.27993	-0.0988955	0.747882	0.394797	0.181862	0.0489517	0.873821	0.141348	0.645077	0.749734	0.00316756	-0.0110638	0.971384	-0.0473895	0.87782	-0.245693	0.418449	0.248862	0.412278	0.283474	0.347963	-0.217319	0.475723
ENSMUSG00000047281.BAT	ENSMUSG00000047281.BAT	Sfn	55948	turquoise	0.702082	0.00746545	0.754696	0.00286694	-0.131146	0.669335	0.617799	0.0244414	-0.136102	0.657512	-0.199101	0.514327	0.265925	0.379854	-0.0294953	0.923798	-0.219287	0.471637	0.30712	0.307394	-0.0685315	0.823959	-0.32342	0.28107	-0.158208	0.605699	0.473244	0.102388	0.399423	0.176333	-0.0195916	0.949348
ENSMUSG00000048922.Liver	ENSMUSG00000048922.Liver	NA	NA	turquoise	0.702051	0.00746915	0.871427	0.000104312	-0.48503	0.0929584	-0.0435207	0.887736	-0.137531	0.654118	0.00387778	0.989969	0.424977	0.147734	-0.0787331	0.798207	0.275522	0.362228	0.310807	0.301322	0.439514	0.132906	-0.303964	0.312647	-0.225661	0.458516	0.0118168	0.969438	0.11929	0.697897	0.260283	0.390424
ENSMUSG00000020653.BAT	ENSMUSG00000020653.BAT	Klf11	194655	turquoise	0.701821	0.00749719	0.724669	0.00507794	-0.24124	0.427198	0.402159	0.173114	-0.12258	0.689934	-0.40782	0.166575	0.479927	0.0969648	-0.182555	0.550546	-0.0366514	0.905377	0.0404643	0.89558	-0.0877208	0.775673	-0.504385	0.0787966	0.110795	0.718594	0.391595	0.185752	0.415292	0.158189	0.37917	0.201343
ENSMUSG00000021738.Liver	ENSMUSG00000021738.Liver	Atxn7	246103	turquoise	0.701712	0.00751051	0.83451	0.000388071	-0.401255	0.174174	0.272962	0.366886	-0.333591	0.265331	0.253988	0.402393	0.0790768	0.797342	0.111498	0.716876	0.176217	0.564698	0.511808	0.0737874	0.0297511	0.923139	-0.163271	0.594059	-0.0546575	0.859238	0.117795	0.701527	0.124847	0.684461	0.20399	0.503833
ENSMUSG00000033066.Liver	ENSMUSG00000033066.Liver	Gas7	14457	turquoise	0.701664	0.00751649	0.733587	0.00431779	-0.688936	0.00920245	0.0223835	0.94214	-0.274719	0.363687	0.156937	0.608636	0.0245497	0.93655	0.000720635	0.998136	0.285076	0.345127	0.337293	0.259735	-0.200326	0.511689	-0.0846628	0.783323	0.0586804	0.848981	-0.123769	0.687062	0.125941	0.681827	0.034129	0.911866
ENSMUSG00000001227.Liver	ENSMUSG00000001227.Liver	Sema6b	20359	turquoise	0.701596	0.0075248	0.860678	0.000158769	-0.223716	0.462501	0.114855	0.708679	-0.409604	0.164547	-0.166801	0.585992	0.340049	0.255613	-0.0015619	0.99596	0.211815	0.48724	0.297269	0.323955	0.289149	0.337973	0.0442554	0.885851	-0.219212	0.471792	0.0677971	0.825819	0.184555	0.546111	0.134894	0.660387
ENSMUSG00000044708.Liver	ENSMUSG00000044708.Liver	Kcnj10	16513	turquoise	0.701395	0.00754939	0.658201	0.0144533	-0.53195	0.0613234	-0.0159473	0.958762	-0.351547	0.238844	-0.303076	0.314134	0.316312	0.292384	-0.017575	0.954556	0.623398	0.0228182	0.0647245	0.833612	-0.00565826	0.985363	0.170494	0.577604	-0.106587	0.728913	-0.292459	0.332219	-0.262871	0.385556	0.152775	0.618289
ENSMUSG00000052688.Liver	ENSMUSG00000052688.Liver	Rab7b	226421	turquoise	0.701322	0.00755844	0.817883	0.000635134	-0.428234	0.144321	0.193452	0.526572	0.0353373	0.908757	-0.351401	0.239054	0.621553	0.023344	-0.0608988	0.843334	0.391847	0.185444	0.118275	0.700361	0.171199	0.576007	-0.0289469	0.925211	-0.227757	0.45424	0.221952	0.46613	0.372221	0.210407	-0.0405719	0.895303
ENSMUSG00000035513.Muscle	ENSMUSG00000035513.Muscle	Ntng2	171171	turquoise	0.701264	0.00756559	0.657054	0.0146851	-0.49263	0.0872045	0.297961	0.322777	0.110101	0.720294	-0.0120683	0.968787	0.39663	0.179658	-0.160467	0.600495	0.146345	0.633313	0.220057	0.470043	-0.140782	0.646415	-0.0611059	0.842807	-0.109054	0.722858	-0.0609811	0.843125	0.0106055	0.972569	-0.283203	0.348443
ENSMUSG00000004187.Liver	ENSMUSG00000004187.Liver	Kifc2	16581	turquoise	0.701227	0.00757003	0.660904	0.0139177	-0.846868	0.000259668	0.0855148	0.78119	-0.0111226	0.971232	0.0530057	0.863456	0.512941	0.0730427	-0.0794323	0.796449	0.310118	0.302451	0.220552	0.469019	0.00079253	0.99795	-0.210533	0.489941	0.302671	0.314814	-0.312818	0.298039	-0.00455357	0.988221	0.23795	0.433721
ENSMUSG00000087382.BAT	ENSMUSG00000087382.BAT	NA	NA	turquoise	0.701209	0.00757232	0.804461	0.000913606	-0.203084	0.505771	0.180395	0.555352	-0.490786	0.0885778	-0.124022	0.686451	0.374122	0.207903	0.0755977	0.806103	0.138846	0.650999	0.605425	0.02833	0.00615066	0.98409	0.0098384	0.974553	-0.221156	0.467771	0.249811	0.410437	0.246375	0.417116	-0.00717098	0.981451
ENSMUSG00000042195.Liver	ENSMUSG00000042195.Liver	Slc35f2	72022	turquoise	0.701162	0.00757809	0.49028	0.0889572	-0.595114	0.0319027	0.0324346	0.916227	-0.317981	0.289703	-0.398604	0.177304	0.262064	0.387071	-0.239032	0.43157	0.407778	0.166623	0.336923	0.26029	-0.290352	0.335876	-0.0431492	0.888688	-0.28719	0.341403	-0.169267	0.580386	-0.26147	0.388187	-0.259879	0.391186
ENSMUSG00000060206.Liver	ENSMUSG00000060206.Liver	Zfp462	242466	turquoise	0.70112	0.00758327	0.839291	0.000333508	-0.463237	0.110888	0.168021	0.583216	0.0734193	0.811599	-0.096084	0.754849	0.531107	0.0618129	-0.21938	0.471444	0.412408	0.161393	0.105567	0.731422	0.274952	0.363263	-0.32041	0.285829	-0.0885903	0.773502	0.128722	0.675143	0.200305	0.511732	0.296321	0.325575
ENSMUSG00000020576.Liver	ENSMUSG00000020576.Liver	Nbas	71169	turquoise	0.701098	0.00758602	0.741421	0.0037253	-0.315273	0.294058	0.278546	0.356767	-0.403075	0.172045	-0.196788	0.519326	0.0480168	0.876214	-0.138875	0.650929	0.0932749	0.761828	0.230543	0.448585	-0.326432	0.276354	0.0854182	0.781432	0.00962234	0.975111	0.174675	0.568163	0.457322	0.116129	-0.151707	0.620775
ENSMUSG00000089774.BAT	ENSMUSG00000089774.BAT	Slc5a3	53881	turquoise	0.700999	0.00759817	0.895069	3.5765e-05	-0.309106	0.304115	0.0586202	0.849134	-0.425442	0.147243	-0.0445591	0.885073	0.411982	0.16187	-0.141534	0.644638	0.293904	0.329724	0.37734	0.203705	0.209387	0.492362	0.00910985	0.976437	0.020935	0.945879	0.073151	0.812276	0.362087	0.224071	0.244295	0.421185
ENSMUSG00000021108.BAT	ENSMUSG00000021108.BAT	Prkch	18755	turquoise	0.70093	0.00760673	0.796426	0.00112138	-0.319479	0.287311	0.334712	0.263629	-0.377478	0.203528	-0.0585852	0.849223	0.368932	0.214783	0.05396	0.861019	0.101258	0.742041	0.734149	0.00427302	0.188308	0.537832	-0.0495364	0.872325	-0.315198	0.294179	0.238803	0.432026	0.230287	0.449102	-0.117769	0.701591
ENSMUSG00000030263.Liver	ENSMUSG00000030263.Liver	Irag2	16970	turquoise	0.700764	0.00762729	0.768705	0.00213649	-0.438396	0.13401	0.211975	0.486903	-0.155556	0.611834	-0.453533	0.119573	0.315222	0.29414	-0.041609	0.892641	0.561689	0.0457561	-0.0486146	0.874684	0.0711763	0.817266	-0.0778245	0.800493	-0.204617	0.502493	0.187238	0.540187	0.194079	0.525207	0.218831	0.472582
ENSMUSG00000021640.Liver	ENSMUSG00000021640.Liver	NA	NA	turquoise	0.700711	0.0076338	0.727629	0.00481501	-0.61283	0.0259523	0.387101	0.1913	-0.065584	0.83143	0.0202564	0.947631	0.276826	0.359869	-0.498071	0.0832395	0.325831	0.27729	0.341278	0.253789	0.165504	0.588951	-0.144026	0.638763	0.0148776	0.961526	-0.0873262	0.776659	0.187136	0.540413	-0.0444947	0.885238
ENSMUSG00000041488.Liver	ENSMUSG00000041488.Liver	Stx3	20908	turquoise	0.700543	0.00765462	0.796423	0.00112147	-0.4176	0.155656	0.00722398	0.981314	-0.270497	0.371402	-0.0294125	0.924011	0.38971	0.188067	0.189731	0.534708	0.104191	0.734808	0.331833	0.268014	0.267147	0.377585	0.06784	0.82571	-0.213693	0.483296	-0.157122	0.608209	-0.00363987	0.990584	-0.0154723	0.959989
ENSMUSG00000059791.BAT	ENSMUSG00000059791.BAT	Nrm	106582	turquoise	0.700501	0.00765983	0.624566	0.0224897	-0.402411	0.17282	0.281035	0.352306	-0.285803	0.343843	-0.0723869	0.814206	0.416066	0.157337	-0.197538	0.517703	0.0450325	0.883859	0.417425	0.155847	-0.140283	0.647596	0.229154	0.4514	0.0418405	0.892047	-0.242452	0.424809	0.0142233	0.963217	-0.327525	0.274653
ENSMUSG00000002028.Liver	ENSMUSG00000002028.Liver	Kmt2a	214162	turquoise	0.700471	0.00766355	0.881877	6.68242e-05	-0.322868	0.281938	0.0718539	0.815553	-0.544824	0.054185	0.145026	0.63641	-0.0021842	0.99435	-0.140364	0.647403	0.225173	0.459513	0.478626	0.0980044	0.110038	0.720448	-0.189972	0.534178	-0.0695755	0.821316	0.118213	0.700511	0.251702	0.406785	0.298625	0.321647
ENSMUSG00000025153.BAT	ENSMUSG00000025153.BAT	Fasn	14104	turquoise	-0.700457	0.00766528	-0.692714	0.00867467	0.123171	0.688505	-0.515819	0.0711755	0.309802	0.30297	0.22289	0.464198	-0.317181	0.290986	-0.0245566	0.936532	0.160466	0.600497	-0.292687	0.331826	0.351915	0.238318	0.120051	0.696054	-0.0805177	0.793721	-0.337337	0.259668	-0.345319	0.247843	-0.0170212	0.955987
ENSMUSG00000015852.BAT	ENSMUSG00000015852.BAT	Fcrl2	80891	turquoise	0.700429	0.00766878	0.829563	0.000451747	-0.487958	0.0907122	0.343776	0.250103	-0.30497	0.310967	0.179783	0.556718	0.116868	0.70378	-0.232594	0.444446	0.197124	0.518599	0.592306	0.0329299	0.182961	0.549644	0.0227707	0.94114	-0.0980812	0.749898	0.0180404	0.953354	0.31402	0.296086	-0.139691	0.648996
ENSMUSG00000019975.Liver	ENSMUSG00000019975.Liver	Ikbip	67454	turquoise	0.7002	0.00769734	0.851383	0.000222276	-0.324527	0.279332	0.112753	0.713808	-0.180837	0.554367	-0.344977	0.248342	0.468087	0.106711	-0.161674	0.59772	0.533739	0.0602935	0.117608	0.701981	0.11482	0.708766	-0.20011	0.512153	-0.174788	0.56791	0.333056	0.266146	0.349094	0.242364	0.307953	0.306015
ENSMUSG00000042029.Liver	ENSMUSG00000042029.Liver	Ncapg2	76044	turquoise	0.700191	0.00769843	0.85251	0.000213644	-0.211692	0.4875	-0.0444113	0.885452	-0.415241	0.158246	-0.0847085	0.783208	0.141626	0.644421	-0.208772	0.493662	0.519392	0.0689041	0.21563	0.479244	0.155727	0.611436	0.0218247	0.943582	-0.333869	0.264909	0.0266826	0.931049	-0.0141815	0.963325	0.157747	0.606764
ENSMUSG00000052595.Liver	ENSMUSG00000052595.Liver	NA	NA	turquoise	0.700113	0.00770813	0.808916	0.000812252	-0.189374	0.535491	0.177045	0.56284	-0.577306	0.0388325	0.100014	0.745115	-0.189271	0.535716	-0.0767253	0.803261	0.080566	0.793599	0.439941	0.132486	-0.0297756	0.923076	-0.101344	0.741829	-0.241151	0.427373	0.109616	0.721482	0.0812258	0.791942	0.0736073	0.811124
ENSMUSG00000030162.Muscle	ENSMUSG00000030162.Muscle	NA	NA	turquoise	0.699977	0.0077252	0.569027	0.0424007	-0.595833	0.0316432	0.282383	0.349903	-0.158992	0.603892	-0.152076	0.619915	0.125241	0.683512	-0.0593214	0.847349	0.411796	0.162078	-0.163574	0.593364	-0.280928	0.352498	0.301405	0.316943	0.181651	0.552555	-0.467985	0.106797	-0.265528	0.380593	-0.0371378	0.904127
ENSMUSG00000032890.Liver	ENSMUSG00000032890.Liver	Rims3	242662	turquoise	0.699973	0.00772567	0.823067	0.000547641	-0.37615	0.205252	0.253027	0.404236	-0.0692911	0.822035	-0.0942155	0.759489	0.396165	0.180216	0.00355382	0.990807	0.252346	0.405546	0.243768	0.42222	-0.0860654	0.779812	0.0532425	0.862851	-0.100141	0.744801	0.227888	0.453973	0.420273	0.152754	-0.130434	0.671038
ENSMUSG00000049103.BAT	ENSMUSG00000049103.BAT	Ccr2	12772	turquoise	0.699843	0.00774191	0.742192	0.00367062	-0.461402	0.112496	0.248379	0.413215	-0.506211	0.0775433	0.0172455	0.955408	0.128123	0.676581	-0.450365	0.122504	0.309438	0.303568	0.562202	0.0455157	0.0656911	0.831159	-0.0635171	0.836678	0.0219311	0.943307	-0.0550805	0.858159	0.181516	0.552856	0.0653495	0.832026
ENSMUSG00000039737.Liver	ENSMUSG00000039737.Liver	Prkrip1	66801	turquoise	-0.699723	0.00775699	-0.687142	0.00946145	0.480182	0.0967621	-0.314638	0.295084	0.111094	0.717863	0.492577	0.0872439	-0.0905082	0.768717	0.418261	0.154935	-0.448156	0.124576	0.0715989	0.816197	-0.00828419	0.978572	0.0747518	0.808236	0.288117	0.339778	-0.105705	0.731081	-0.231594	0.446461	0.127772	0.677424
ENSMUSG00000004609.Liver	ENSMUSG00000004609.Liver	Cd33	12489	turquoise	0.699605	0.00777178	0.765652	0.00228167	-0.307447	0.306852	0.124053	0.686376	-0.13502	0.660088	-0.214989	0.480584	0.187321	0.540005	0.0516655	0.86688	0.438381	0.134025	-0.123077	0.688733	-0.17259	0.572863	-0.0388094	0.89983	-0.141366	0.645035	0.111424	0.717055	0.0374423	0.903344	0.191619	0.530573
ENSMUSG00000033114.BAT	ENSMUSG00000033114.BAT	Slc35d2	70484	turquoise	0.699588	0.00777389	0.649467	0.0162901	-0.225238	0.45938	0.0933479	0.761646	-0.625977	0.0220979	-0.232543	0.444547	-0.140139	0.647937	-0.215506	0.479503	0.401503	0.173883	0.0647404	0.833571	-0.217754	0.474818	0.44163	0.130833	-0.198438	0.515757	-0.322045	0.283238	-0.242423	0.424865	-0.178918	0.558649
ENSMUSG00000030102.Liver	ENSMUSG00000030102.Liver	Itpr1	16438	turquoise	0.699583	0.00777454	0.782199	0.00157876	-0.26372	0.383966	0.374477	0.207437	-0.316992	0.291289	-0.386729	0.191764	0.456905	0.116505	0.0192502	0.950229	0.410741	0.163264	0.375388	0.206245	-0.0208628	0.946065	-0.119952	0.696293	-0.199293	0.513913	0.459633	0.114062	0.335625	0.262248	0.184154	0.547
ENSMUSG00000026922.Muscle	ENSMUSG00000026922.Muscle	Agpat2	67512	turquoise	-0.699485	0.0077869	-0.726708	0.0048957	0.415543	0.157912	0.180775	0.554506	0.787283	0.00140114	0.0822678	0.789327	0.00287336	0.992567	0.252702	0.404861	-0.438087	0.134316	-0.509551	0.075286	0.103661	0.736114	-0.10003	0.745075	0.121093	0.69353	0.171787	0.574677	0.00656877	0.983008	-0.072597	0.813675
ENSMUSG00000078780.Liver	ENSMUSG00000078780.Liver	NA	NA	turquoise	0.699342	0.00780481	0.81533	0.000682098	-0.38446	0.194608	0.272751	0.367273	0.122892	0.689179	-0.124588	0.685087	0.499526	0.082201	0.172079	0.574017	0.184114	0.547088	0.157366	0.607645	0.166273	0.587196	-0.179101	0.558241	-0.28276	0.349231	0.233313	0.442998	0.186594	0.541606	0.0081643	0.978882
ENSMUSG00000022414.Liver	ENSMUSG00000022414.Liver	Tab1	66513	turquoise	-0.699165	0.00782721	-0.510133	0.0748976	0.411175	0.162775	-0.290799	0.335098	0.378589	0.202091	0.0415599	0.892767	0.239672	0.4303	0.0404903	0.895513	0.013231	0.965782	-0.0192904	0.950126	0.425875	0.146788	0.0804588	0.793869	-0.0451669	0.883515	0.328331	0.273404	0.404872	0.16996	-0.0251704	0.934949
ENSMUSG00000045519.Liver	ENSMUSG00000045519.Liver	Zfp560	434377	turquoise	0.699079	0.00783799	0.609418	0.0270287	-0.245436	0.41895	0.539759	0.0569184	-0.267692	0.376577	-0.150846	0.622781	0.0283187	0.92683	-0.251418	0.407332	-0.15306	0.617625	0.124735	0.684732	-0.0486416	0.874614	-0.520912	0.0679529	0.0142597	0.963123	0.0613409	0.842209	-0.121554	0.692413	0.331727	0.268176
ENSMUSG00000022489.Liver	ENSMUSG00000022489.Liver	Pde1b	18574	turquoise	0.699023	0.00784509	0.78386	0.00151891	-0.469625	0.105408	0.350844	0.23985	0.0493098	0.872905	-0.357389	0.230586	0.68768	0.00938321	0.210484	0.490044	0.321235	0.284519	0.22243	0.465145	0.105744	0.730985	-0.14412	0.638541	-0.167364	0.584711	0.355868	0.232718	0.360528	0.226221	0.0899341	0.770148
ENSMUSG00000027463.BAT	ENSMUSG00000027463.BAT	Slc52a3	69698	turquoise	0.69901	0.00784682	0.766377	0.00224653	-0.47342	0.102242	0.464929	0.109418	-0.362766	0.223139	0.0876339	0.775891	0.120246	0.695581	0.0847851	0.783017	0.229426	0.450848	0.694161	0.00847881	0.0912654	0.76683	0.00599508	0.984492	-0.214509	0.481587	0.13701	0.655353	0.142253	0.64294	-0.0919052	0.765236
ENSMUSG00000103183.Liver	ENSMUSG00000103183.Liver	Gm37090	Gm37090	turquoise	0.698979	0.00785075	0.742116	0.00367597	-0.631039	0.0207335	0.383047	0.196393	0.0625665	0.839093	-0.0311661	0.919494	0.379345	0.201118	0.15088	0.622702	0.131577	0.668303	0.165622	0.588681	-0.110664	0.718916	-0.340704	0.25464	0.181392	0.553132	0.189479	0.53526	0.333461	0.265529	0.248966	0.412075
ENSMUSG00000070661.Liver	ENSMUSG00000070661.Liver	NA	NA	turquoise	0.698727	0.00788264	0.612654	0.026007	-0.362438	0.223589	0.105118	0.732526	-0.376874	0.20431	-0.548074	0.0524805	0.111641	0.716525	0.0930596	0.762363	0.170437	0.577732	0.0753498	0.806728	-0.148844	0.627458	-0.30977	0.303023	-0.346494	0.24613	0.173315	0.571227	-0.0553755	0.857406	0.151936	0.620241
ENSMUSG00000086389.Liver	ENSMUSG00000086389.Liver	Gm15998	Gm15998	turquoise	0.698667	0.00789028	0.629634	0.0211056	-0.445574	0.127027	0.614019	0.0255845	0.00246491	0.993624	-0.411693	0.162193	0.332208	0.267439	0.254489	0.401433	0.0341581	0.911791	0.233429	0.442764	-0.319041	0.288008	-0.0822378	0.789402	-0.204545	0.502647	0.407453	0.166994	0.349215	0.242191	-0.288105	0.339798
ENSMUSG00000046031.BAT	ENSMUSG00000046031.BAT	NA	NA	turquoise	0.698596	0.00789927	0.702332	0.00743498	-0.172615	0.572807	0.405237	0.169539	-0.560063	0.0465247	-0.0570482	0.85314	-0.158976	0.603927	-0.582123	0.0368597	0.143057	0.641045	0.388155	0.18999	-0.0423845	0.890651	-0.218614	0.473033	-0.119458	0.697492	0.0740216	0.810078	0.0445978	0.884973	0.102782	0.738279
ENSMUSG00000063600.Liver	ENSMUSG00000063600.Liver	Egfem1	75740	turquoise	-0.698367	0.00792847	-0.460053	0.113689	0.438473	0.133933	-0.370456	0.212749	0.184412	0.546428	0.260044	0.390874	0.0883477	0.774108	0.436723	0.135673	0.298244	0.322295	0.043404	0.888035	0.231046	0.447567	0.42588	0.146783	-0.00623304	0.983877	0.251342	0.40748	0.20614	0.499249	0.0673259	0.827013
ENSMUSG00000041688.Liver	ENSMUSG00000041688.Liver	Amot	27494	turquoise	0.698163	0.00795446	0.790546	0.00129566	-0.450302	0.122563	-0.00201929	0.994776	-0.35841	0.229161	-0.327859	0.274136	0.474666	0.101217	0.128337	0.676067	0.514964	0.071727	0.333679	0.265198	-0.083352	0.786608	-0.0674131	0.826792	-0.12326	0.688291	0.271794	0.369023	0.308515	0.305089	0.225356	0.459138
ENSMUSG00000032609.Liver	ENSMUSG00000032609.Liver	Klhdc8b	78267	turquoise	0.69806	0.00796766	0.776028	0.00181752	-0.581039	0.0372971	0.141996	0.643547	0.0675645	0.826408	-0.358673	0.228793	0.515577	0.0713312	-0.114082	0.710566	0.220994	0.468105	0.134803	0.660603	0.328678	0.272867	-0.39072	0.186824	-0.271245	0.370029	0.192097	0.529529	0.324633	0.279165	0.0877992	0.775477
ENSMUSG00000038527.BAT	ENSMUSG00000038527.BAT	C1rl	232371	turquoise	0.69791	0.00798692	0.509574	0.0752711	-0.380163	0.200068	-0.0488354	0.874119	-0.578983	0.038137	-0.566446	0.04356	0.170834	0.576833	-0.0697538	0.820864	0.271652	0.369283	0.322168	0.283044	-0.197052	0.518753	0.0169144	0.956263	-0.459943	0.113786	-0.122715	0.689606	-0.317005	0.291268	-0.202122	0.507832
ENSMUSG00000075470.Liver	ENSMUSG00000075470.Liver	Alg10b	380959	turquoise	0.697901	0.007988	0.827783	0.000476586	-0.167099	0.585315	0.244688	0.420415	-0.466363	0.108183	-0.143027	0.641117	0.0728032	0.813154	0.046954	0.878935	0.161046	0.599163	0.331865	0.267964	-0.174341	0.568914	-0.00929716	0.975952	-0.163439	0.593673	0.35104	0.239569	0.388304	0.189805	0.0484878	0.875008
ENSMUSG00000039842.Liver	ENSMUSG00000039842.Liver	Mcph1	244329	turquoise	0.697854	0.00799404	0.69067	0.00895731	-0.448508	0.124244	0.537898	0.0579474	0.0898935	0.770249	-0.264259	0.38296	0.444742	0.127823	0.248152	0.413656	0.012008	0.968943	0.231772	0.446101	-0.201219	0.509769	-0.345391	0.247739	-0.095758	0.755658	0.450508	0.12237	0.349547	0.241713	0.0150916	0.960973
ENSMUSG00000042216.Liver	ENSMUSG00000042216.Liver	Sgsm1	52850	turquoise	-0.697794	0.00800175	-0.540514	0.0565051	0.247429	0.415063	-0.247516	0.414892	0.223613	0.462713	0.286872	0.341962	-0.0805119	0.793735	0.181085	0.553816	-0.0303195	0.921675	-0.264493	0.382522	0.0306707	0.92077	0.493337	0.0866824	0.549396	0.0517985	-0.0573508	0.852369	0.468753	0.106145	0.0156627	0.959497
ENSMUSG00000000732.Liver	ENSMUSG00000000732.Liver	Icosl	50723	turquoise	0.697617	0.00802447	0.880996	6.94882e-05	-0.311877	0.299572	0.0703037	0.819473	-0.265149	0.381299	-0.116355	0.705028	0.196293	0.520398	0.0430626	0.888911	0.3214	0.284258	0.278046	0.357666	0.255639	0.399236	-0.0803044	0.794257	-0.411316	0.162617	0.199071	0.514392	0.203739	0.504369	0.0639298	0.83563
ENSMUSG00000033964.Liver	ENSMUSG00000033964.Liver	Zbtb41	226470	turquoise	0.697596	0.00802722	0.783232	0.00154133	-0.345598	0.247436	0.286809	0.342073	-0.428305	0.144248	0.0430736	0.888882	-0.185023	0.545076	-0.0264008	0.931775	0.104564	0.73389	0.493177	0.0868003	0.126708	0.67998	-0.253964	0.402439	-0.398616	0.17729	0.178266	0.560106	0.0637421	0.836106	0.0283585	0.926728
ENSMUSG00000039114.BAT	ENSMUSG00000039114.BAT	Nrn1	68404	turquoise	-0.697301	0.00806522	-0.756848	0.00274366	0.0827809	0.78804	-0.315314	0.293992	0.237727	0.434166	0.266639	0.378528	-0.121743	0.691956	0.287838	0.340266	-0.289781	0.336869	0.179508	0.557332	0.0271395	0.92987	-0.178768	0.558985	0.139979	0.648314	0.0294273	0.923973	-0.0299477	0.922633	-0.00721292	0.981342
ENSMUSG00000026837.Liver	ENSMUSG00000026837.Liver	Col5a1	12831	turquoise	0.697214	0.00807656	0.8155	0.000678887	-0.596034	0.0315711	-0.177317	0.562232	-0.14787	0.629737	-0.0806784	0.793317	0.47517	0.100804	-0.164752	0.590668	0.487634	0.0909584	0.0853718	0.781548	0.0646446	0.833815	0.0464382	0.880257	0.085476	0.781287	-0.171066	0.576308	0.241294	0.427093	0.138959	0.650731
ENSMUSG00000020580.Liver	ENSMUSG00000020580.Liver	Rock2	19878	turquoise	0.69686	0.00812244	0.872172	0.000101185	-0.17869	0.559159	0.0173576	0.955118	-0.557459	0.047775	-0.134764	0.660698	0.102601	0.738726	-0.160187	0.601138	0.298847	0.32127	0.388491	0.189573	0.119289	0.697902	-0.266372	0.379024	-0.261056	0.388966	0.305116	0.310724	0.25887	0.393094	0.337851	0.258897
ENSMUSG00000028524.BAT	ENSMUSG00000028524.BAT	Sgip1	73094	turquoise	0.696842	0.00812477	0.746248	0.00339295	-0.336262	0.261287	0.439929	0.132498	-0.362704	0.223224	0.0501538	0.870745	0.289917	0.336632	-0.0551019	0.858104	0.0974258	0.751522	0.590857	0.0334696	-0.0480144	0.87622	0.197098	0.518655	-0.0184786	0.952222	0.0355198	0.908288	0.230684	0.448299	-0.213679	0.483326
ENSMUSG00000023235.Liver	ENSMUSG00000023235.Liver	Ccl25	20300	turquoise	0.696733	0.00813894	0.754764	0.00286301	-0.113327	0.712406	0.131093	0.669461	-0.500093	0.0817986	-0.24032	0.429019	0.109256	0.722362	-0.165885	0.588081	-0.0806749	0.793326	0.37766	0.203292	0.303517	0.313395	-0.351047	0.239559	-0.455101	0.118139	0.136307	0.657026	-0.0265645	0.931353	0.135973	0.657819
ENSMUSG00000043008.Liver	ENSMUSG00000043008.Liver	Klhl6	239743	turquoise	0.696614	0.00815445	0.74309	0.00360767	-0.381849	0.197915	0.00196485	0.994917	-0.375954	0.205507	-0.0714714	0.81652	0.290172	0.336189	-0.541734	0.0558412	0.453333	0.119756	0.00516813	0.986631	0.0361524	0.90666	0.0687194	0.823483	0.255015	0.400426	-0.350869	0.239814	0.00172547	0.995536	0.304495	0.311759
ENSMUSG00000059498.BAT	ENSMUSG00000059498.BAT	Fcgr3	14131	turquoise	0.696401	0.00818213	0.712411	0.00628603	-0.334027	0.264668	0.364294	0.221051	-0.522411	0.0670247	-0.0593474	0.847282	0.045958	0.881487	-0.483035	0.0945112	0.265861	0.379973	0.540138	0.0567109	0.0946771	0.758342	-0.0997879	0.745674	-0.129249	0.673878	0.00987184	0.974466	0.07398	0.810183	0.0296794	0.923324
ENSMUSG00000031740.Muscle	ENSMUSG00000031740.Muscle	Mmp2	17390	turquoise	-0.696331	0.00819135	-0.625957	0.0221034	0.274871	0.36341	-0.315828	0.293163	0.399485	0.17626	0.184261	0.546762	-0.0325156	0.916019	-0.145486	0.635329	-0.218126	0.474045	-0.277525	0.358606	0.0972947	0.751847	0.160509	0.600398	0.320629	0.285481	-0.044662	0.884809	0.345478	0.247612	-0.1502	0.624289
ENSMUSG00000027087.Liver	ENSMUSG00000027087.Liver	Itgav	16410	turquoise	0.696253	0.0082015	0.891267	4.31704e-05	-0.415769	0.157664	0.10186	0.740554	-0.244955	0.419893	-0.0902656	0.769322	0.308291	0.305458	-0.0603473	0.844737	0.246365	0.417135	0.427781	0.144793	0.308688	0.304803	-0.389028	0.188909	-0.258361	0.394058	0.335821	0.261952	0.396997	0.17922	0.265126	0.381343
ENSMUSG00000020695.BAT	ENSMUSG00000020695.BAT	Mrc2	17534	turquoise	0.695906	0.00824703	0.74483	0.00348811	-0.261819	0.387531	0.534606	0.0597994	-0.327654	0.274453	0.114969	0.708401	-0.142654	0.641995	-0.414265	0.159325	0.048821	0.874155	0.172311	0.573492	-0.00203828	0.994727	-0.102981	0.737791	0.0977683	0.750673	-0.055132	0.858027	0.111235	0.717518	0.11736	0.702584
ENSMUSG00000073590.Muscle	ENSMUSG00000073590.Muscle	3222401L13Rik	105246409	turquoise	0.695883	0.00825002	0.703872	0.00724982	-0.645181	0.017253	0.0914455	0.766381	-0.0879314	0.775147	0.134079	0.662329	0.532468	0.0610239	0.028401	0.926618	0.381126	0.198837	0.415209	0.158281	-0.0981722	0.749673	-0.0351291	0.909292	0.121792	0.691838	-0.154775	0.613643	-0.0217259	0.943837	0.0745048	0.808859
ENSMUSG00000061878.Liver	ENSMUSG00000061878.Liver	Sphk1	20698	turquoise	0.695856	0.00825361	0.823698	0.000537671	-0.545605	0.0537716	-0.113186	0.712751	-0.0810985	0.792262	-0.0348588	0.909988	0.418724	0.154431	-0.272979	0.366855	0.345164	0.24807	0.0875589	0.776078	0.323058	0.281639	-0.360686	0.226002	-0.0221408	0.942766	-0.104782	0.733353	0.106529	0.729056	0.383373	0.195981
ENSMUSG00000006494.Liver	ENSMUSG00000006494.Liver	Pdk1	228026	turquoise	0.695782	0.00826334	0.608798	0.0272279	-0.766054	0.0022621	0.0840285	0.784912	-0.00547761	0.985831	-0.0928846	0.762799	0.139453	0.64956	-0.260569	0.389884	0.264289	0.382904	0.00238043	0.993842	-0.00978003	0.974704	-0.451	0.121912	0.026304	0.932025	-0.234466	0.440682	-0.130516	0.670843	0.221921	0.466193
ENSMUSG00000041515.Liver	ENSMUSG00000041515.Liver	Irf8	15900	turquoise	0.695752	0.0082673	0.845174	0.00027492	-0.47191	0.103494	0.0671641	0.827423	-0.156209	0.61032	-0.165131	0.589803	0.321826	0.283584	0.167361	0.584718	0.385305	0.193546	0.15394	0.615582	0.148993	0.62711	-0.165906	0.588034	-0.194004	0.52537	0.189345	0.535555	0.240063	0.429527	0.251746	0.406702
ENSMUSG00000073375.Muscle	ENSMUSG00000073375.Muscle	NA	NA	turquoise	-0.695747	0.00826795	-0.516475	0.0707543	0.167048	0.58543	-0.30653	0.308372	0.357284	0.230733	0.426951	0.14566	0.0800151	0.794983	0.574764	0.0399042	0.22497	0.459929	-0.0820133	0.789965	0.154342	0.614647	0.557502	0.0477542	0.276862	0.359803	-0.0533995	0.86245	0.143153	0.640819	-0.000254544	0.999342
ENSMUSG00000004872.Muscle	ENSMUSG00000004872.Muscle	Pax3	18505	turquoise	0.695723	0.00827106	0.82311	0.000546949	-0.643921	0.0175438	-0.0313834	0.918934	-0.168814	0.581414	0.315534	0.293637	0.311725	0.299821	0.0834083	0.786466	0.27509	0.363013	0.374876	0.206915	0.0842922	0.784251	0.00999794	0.97414	0.114517	0.709504	-0.233874	0.441871	0.0949782	0.757594	0.112935	0.713363
ENSMUSG00000078234.Liver	ENSMUSG00000078234.Liver	Klhdc7a	242721	turquoise	0.695629	0.00828356	0.553414	0.0497642	-0.434172	0.138235	0.241499	0.426688	-0.163655	0.593178	-0.654634	0.0151835	0.521368	0.0676695	-0.174877	0.567709	0.410585	0.16344	0.181991	0.5518	-0.287102	0.341558	-0.109189	0.722528	-0.249702	0.410649	0.215089	0.480374	0.0881667	0.774559	-0.138829	0.651038
ENSMUSG00000002699.BAT	ENSMUSG00000002699.BAT	Lcp2	16822	turquoise	0.695621	0.00828462	0.840136	0.000324538	-0.385461	0.19335	0.212352	0.486111	-0.467029	0.107612	0.128267	0.676235	0.212255	0.486314	-0.148073	0.629263	0.131208	0.669185	0.699938	0.00773004	0.265839	0.380015	-0.0858255	0.780412	-0.136471	0.656635	0.0659169	0.830586	0.255842	0.398849	0.0413395	0.893332
ENSMUSG00000073590.BAT	ENSMUSG00000073590.BAT	3222401L13Rik	105246409	turquoise	0.695495	0.00830121	0.712119	0.00631727	-0.330549	0.269983	-0.0193733	0.949912	-0.573327	0.0405191	-0.235771	0.438068	0.284219	0.346643	-0.181881	0.552045	0.0817586	0.790605	0.648782	0.0164412	0.178917	0.558652	-0.308125	0.305732	-0.356461	0.231886	0.106723	0.728578	0.0548174	0.85883	0.0658147	0.830845
ENSMUSG00000022504.Liver	ENSMUSG00000022504.Liver	Ciita	12265	turquoise	0.695311	0.00832555	0.854208	0.000201155	-0.484848	0.0930996	-0.0293212	0.924247	-0.217802	0.474718	-0.216162	0.478134	0.474859	0.101059	0.00213595	0.994475	0.44379	0.128739	0.130009	0.672056	0.288774	0.338629	-0.0863094	0.779202	-0.0823763	0.789054	0.0320322	0.917263	0.243565	0.422619	0.319792	0.286811
ENSMUSG00000052504.Liver	ENSMUSG00000052504.Liver	Epha3	13837	turquoise	0.6953	0.008327	0.839304	0.000333365	-0.295439	0.327085	0.387066	0.191343	0.00114803	0.99703	-0.247901	0.414143	0.351925	0.238305	0.0839615	0.78508	0.271914	0.368803	0.165086	0.589905	0.254844	0.400755	-0.150386	0.623856	-0.41786	0.155372	0.358797	0.228622	0.255469	0.39956	0.0155722	0.959731
ENSMUSG00000096981.Liver	ENSMUSG00000096981.Liver	Gm16845	100503652	turquoise	0.695201	0.00834004	0.613638	0.0257019	-0.583715	0.0362239	0.0487739	0.874276	-0.632512	0.0203485	-0.0995957	0.74615	-0.162432	0.595981	-0.121342	0.692927	0.234697	0.440219	0.512269	0.0734842	-0.0876952	0.775737	-0.119462	0.69748	-0.214242	0.482147	-0.173433	0.570961	-0.142553	0.642234	-0.00999879	0.974138
ENSMUSG00000025192.Liver	ENSMUSG00000025192.Liver	Entpd7	93685	turquoise	0.695195	0.00834085	0.713213	0.00620088	-0.403486	0.171567	0.531731	0.0614505	-0.145975	0.634181	0.000980818	0.997463	-0.00485403	0.987444	-0.482171	0.095189	0.269927	0.37245	0.21261	0.48557	0.201221	0.509764	0.011007	0.971531	-0.186448	0.541929	-0.132061	0.667148	-0.0141153	0.963496	-0.159544	0.60262
ENSMUSG00000031200.Liver	ENSMUSG00000031200.Liver	Mtcp1	17763	turquoise	0.695084	0.00835557	0.827848	0.000475663	-0.390264	0.187385	0.00018579	0.999519	-0.584637	0.0358591	0.00509263	0.986826	-0.0529368	0.863632	-0.340624	0.254759	0.182372	0.550953	0.391429	0.185956	0.108623	0.723916	-0.192495	0.528659	-0.0410599	0.89405	0.0168137	0.956523	0.3114	0.300352	0.214847	0.480881
ENSMUSG00000040570.BAT	ENSMUSG00000040570.BAT	Rundc3b	242819	turquoise	0.695033	0.00836233	0.806992	0.000854868	-0.340346	0.255172	0.157677	0.606925	-0.12951	0.673254	-0.0501813	0.870675	0.354496	0.234654	-0.337138	0.259967	0.223348	0.463255	0.228796	0.452127	0.294785	0.328209	0.0627429	0.838645	-0.216847	0.476705	-0.10572	0.731045	0.139066	0.650477	-0.15524	0.612564
ENSMUSG00000038387.Liver	ENSMUSG00000038387.Liver	Rras	20130	turquoise	0.695032	0.00836251	0.762078	0.00246126	-0.59482	0.0320089	-0.0281401	0.927291	-0.333566	0.265368	-0.15881	0.60431	0.252146	0.40593	0.123891	0.686768	0.39209	0.185148	0.488644	0.0901909	0.151325	0.621665	-0.283228	0.3484	-0.341329	0.253713	0.147132	0.631467	0.0838367	0.785393	0.169295	0.580322
ENSMUSG00000042500.Liver	ENSMUSG00000042500.Liver	Ago4	76850	turquoise	0.694811	0.00839183	0.663846	0.0133519	-0.450545	0.122336	0.273837	0.365292	-0.300447	0.318559	-0.298078	0.322578	0.209969	0.491132	-0.420441	0.152573	-0.0753874	0.806633	0.0522169	0.865471	-0.0562005	0.855302	-0.339503	0.256427	0.260418	0.390168	-0.0155868	0.959693	0.360629	0.226081	0.237223	0.435169
ENSMUSG00000058099.Liver	ENSMUSG00000058099.Liver	Nfam1	74039	turquoise	0.694808	0.00839235	0.838583	0.000341183	-0.50696	0.0770328	0.173739	0.570271	-0.0746238	0.808559	-0.237537	0.434544	0.623216	0.0228694	0.106436	0.729283	0.531831	0.0613923	0.288283	0.339486	0.156858	0.60882	-0.0474862	0.877573	-0.143846	0.639186	0.258521	0.393754	0.34981	0.241334	0.154904	0.613343
ENSMUSG00000044378.Muscle	ENSMUSG00000044378.Muscle	NA	NA	turquoise	-0.694805	0.00839275	-0.848865	0.000242553	0.644526	0.0174036	-0.14353	0.639931	0.13381	0.662972	-0.0758366	0.8055	-0.370145	0.213163	0.152886	0.618031	-0.506554	0.077309	-0.157538	0.607246	-0.131736	0.667924	0.0226738	0.94139	-0.261713	0.387729	0.0905677	0.768568	-0.327283	0.27503	-0.328064	0.273817
ENSMUSG00000089889.Liver	ENSMUSG00000089889.Liver	0610040B10Rik	0610040B10Rik	turquoise	-0.694771	0.00839716	-0.658934	0.0143065	0.182492	0.550686	-0.216615	0.47719	0.468311	0.106521	0.00136823	0.996461	-0.0980147	0.750063	0.00259468	0.993288	0.325984	0.277051	-0.306464	0.308481	0.229582	0.450532	0.0506128	0.869572	-0.0606436	0.843983	0.10434	0.734442	-0.0214983	0.944425	0.0420307	0.891558
ENSMUSG00000029499.BAT	ENSMUSG00000029499.BAT	Pxmp2	19301	turquoise	-0.694724	0.00840349	-0.689812	0.00907794	0.23038	0.448915	-0.0468651	0.879163	0.184105	0.547108	0.577338	0.0388193	-0.296855	0.324662	0.140956	0.646003	-0.221974	0.466084	0.194913	0.523393	-0.112791	0.713715	0.26731	0.377283	0.359579	0.227534	-0.0865432	0.778617	0.0461445	0.881009	-0.195247	0.522667
ENSMUSG00000053641.BAT	ENSMUSG00000053641.BAT	Dennd4a	102442	turquoise	-0.694711	0.00840517	-0.633471	0.0201006	-0.0028113	0.992728	-0.420662	0.152335	0.248938	0.41213	0.267152	0.377576	0.0433199	0.888251	0.502562	0.0800623	-0.0785931	0.798559	0.319819	0.286769	0.231083	0.447492	0.0935348	0.761181	-0.0122991	0.968191	0.0820164	0.789958	0.154221	0.614929	-0.152741	0.618369
ENSMUSG00000037613.Liver	ENSMUSG00000037613.Liver	Tnfrsf23	79201	turquoise	0.694696	0.00840716	0.510862	0.0744134	-0.496852	0.0841165	0.168994	0.581006	-0.214779	0.481021	-0.249088	0.411838	-0.100515	0.743877	-0.182006	0.551765	-0.00450494	0.988347	0.196405	0.520155	-0.297713	0.323198	-0.243564	0.422621	-0.362891	0.222968	-0.0848861	0.782764	-0.191103	0.531701	-0.332918	0.266356
ENSMUSG00000070031.Liver	ENSMUSG00000070031.Liver	Sp140	434484	turquoise	0.694594	0.00842076	0.825744	0.000506353	-0.383793	0.19545	0.00448403	0.988401	-0.334423	0.264068	-0.0515984	0.867052	0.200391	0.511547	-0.302411	0.31525	0.425501	0.147182	0.0385721	0.90044	0.180463	0.5552	-0.311783	0.299726	0.0988941	0.747886	-0.0435721	0.887604	0.076529	0.803756	0.611777	0.026281
ENSMUSG00000027993.Liver	ENSMUSG00000027993.Liver	Trim2	80890	turquoise	0.694362	0.00845184	0.83878	0.000339034	-0.31012	0.302448	0.228969	0.451774	-0.44278	0.129716	0.222698	0.464593	-0.0180347	0.953369	-0.0137123	0.964538	0.0769492	0.802697	0.485788	0.092373	-0.0274927	0.92896	-0.179948	0.556348	-0.015803	0.959135	0.149674	0.625518	0.238189	0.433246	0.200832	0.510599
ENSMUSG00000061306.BAT	ENSMUSG00000061306.BAT	Slc38a10	72055	turquoise	-0.694317	0.00845789	-0.747265	0.00332594	-0.0101544	0.973736	-0.382551	0.197023	0.415259	0.158225	0.166931	0.585698	-0.229646	0.450402	0.0319194	0.917554	0.0988775	0.747927	-0.246746	0.416392	0.229709	0.450274	0.059468	0.846975	0.0144399	0.962657	-0.2703	0.371765	-0.241278	0.427124	-0.0866833	0.778267
ENSMUSG00000022325.Liver	ENSMUSG00000022325.Liver	Pop1	67724	turquoise	0.694289	0.00846163	0.751548	0.00305493	-0.283734	0.347502	0.0977527	0.750712	-0.510453	0.0746851	0.0466458	0.879725	-0.09911	0.747351	0.102362	0.739317	0.184488	0.546261	0.166319	0.587091	-0.15075	0.623005	0.226256	0.457299	-0.0619378	0.840691	-0.181814	0.552193	-0.0620089	0.840511	0.0264983	0.931524
ENSMUSG00000112393.BAT	ENSMUSG00000112393.BAT	Gm48655	Gm48655	turquoise	0.694255	0.00846621	0.642008	0.0179927	-0.178473	0.559644	0.705346	0.00707587	-0.105722	0.731039	-0.514184	0.0722319	0.352724	0.237167	-0.0742082	0.809607	0.225297	0.45926	0.174168	0.569305	-0.179604	0.557118	0.0610478	0.842955	-0.311509	0.300173	0.384201	0.194935	0.202571	0.506868	-0.260882	0.389295
ENSMUSG00000044641.Muscle	ENSMUSG00000044641.Muscle	Pard6b	58220	turquoise	-0.694208	0.00847252	-0.617531	0.0245212	0.741955	0.00368734	-0.312058	0.299277	-0.0271832	0.929758	-0.241303	0.427073	-0.274966	0.363238	0.0415709	0.892739	-0.0512082	0.868049	-0.234931	0.439749	-0.0194262	0.949775	0.117351	0.702606	-0.215372	0.479782	0.436921	0.135475	0.202361	0.507318	-0.0141349	0.963446
ENSMUSG00000048794.Muscle	ENSMUSG00000048794.Muscle	Cfap100	243538	turquoise	0.694176	0.00847671	0.675947	0.0112048	-0.115667	0.706702	0.660752	0.0139473	-0.175264	0.566839	-0.245235	0.419345	0.128368	0.675991	-0.0296275	0.923457	-0.0730855	0.812441	0.049902	0.871389	0.0279171	0.927866	0.00634648	0.983583	-0.19708	0.518693	0.0838099	0.78546	-0.0179942	0.953473	-0.078095	0.799812
ENSMUSG00000025104.BAT	ENSMUSG00000025104.BAT	Hdgfl3	29877	turquoise	0.694152	0.00847994	0.748292	0.00325932	-0.108658	0.723829	0.335574	0.262325	-0.232153	0.445333	-0.126681	0.680047	0.162092	0.596761	0.106896	0.728155	0.241456	0.426771	0.0929869	0.762544	-0.240062	0.429529	0.165332	0.589343	-0.203535	0.504805	0.156136	0.610489	0.0241385	0.937611	-0.0690882	0.822549
ENSMUSG00000025351.Liver	ENSMUSG00000025351.Liver	Cd63	12512	turquoise	0.694093	0.00848794	0.85156	0.000220905	-0.28728	0.341245	-0.0323563	0.916429	-0.396038	0.180368	-0.259777	0.391379	0.396324	0.180025	-0.0414495	0.89305	0.499835	0.081981	0.345745	0.247222	0.176216	0.5647	-0.185741	0.54349	-0.299893	0.319496	0.28195	0.350672	0.198885	0.514793	0.318542	0.288805
ENSMUSG00000039298.Liver	ENSMUSG00000039298.Liver	Cdk5rap2	214444	turquoise	0.694086	0.00848883	0.773655	0.00191653	-0.455289	0.117969	0.0568005	0.853771	-0.361699	0.224606	-0.15763	0.607033	0.328859	0.272587	0.248797	0.412403	0.255423	0.399648	0.515172	0.0715924	-0.060098	0.845372	-0.240567	0.428529	-0.21493	0.480705	0.310681	0.301529	0.244506	0.420771	0.16877	0.581514
ENSMUSG00000026799.Liver	ENSMUSG00000026799.Liver	Med27	68975	turquoise	-0.69402	0.00849776	-0.666987	0.0127671	0.848232	0.000247879	-0.164419	0.591429	0.245003	0.419798	-0.159016	0.603835	-0.20876	0.493688	0.121255	0.693138	-0.313616	0.296742	-0.472372	0.10311	0.0488758	0.874015	0.116379	0.70497	-0.224052	0.461811	0.2626	0.386064	-0.0717902	0.815714	-0.0971861	0.752116
ENSMUSG00000045414.Liver	ENSMUSG00000045414.Liver	Dipk2a	68861	turquoise	0.693804	0.0085268	0.82667	0.000492653	-0.187044	0.540615	0.0338199	0.912661	-0.346384	0.24629	-0.275131	0.362938	0.223209	0.463543	0.062977	0.83805	0.247458	0.415005	0.192292	0.529102	0.17232	0.573473	-0.0396011	0.897796	-0.443572	0.12895	0.186856	0.54103	0.119142	0.698256	0.0495685	0.872243
ENSMUSG00000042410.Liver	ENSMUSG00000042410.Liver	Agps	228061	turquoise	0.693631	0.00855013	0.861416	0.000154424	-0.454774	0.118437	0.177078	0.562768	-0.128886	0.674749	0.125182	0.683654	0.249131	0.411756	-0.254219	0.40195	0.154058	0.615306	0.30647	0.308471	0.20279	0.5064	-0.457118	0.116313	0.0344118	0.911138	0.169341	0.580217	0.353833	0.235591	0.345544	0.247515
ENSMUSG00000023345.Liver	ENSMUSG00000023345.Liver	Poc1a	70235	turquoise	0.69362	0.00855159	0.715348	0.00597836	-0.552956	0.0499933	-0.137805	0.653466	-0.431336	0.141121	-0.229713	0.450265	0.203229	0.505459	-0.357709	0.230138	0.469413	0.105587	0.44279	0.129706	0.0540019	0.860912	-0.266669	0.378473	-0.268308	0.375437	0.0384656	0.900714	0.109353	0.722127	0.0916148	0.765959
ENSMUSG00000032172.Liver	ENSMUSG00000032172.Liver	Olfm2	244723	turquoise	0.693605	0.00855371	0.702343	0.00743362	-0.537754	0.0580277	0.108769	0.723556	-0.208698	0.49382	-0.434383	0.138022	0.517459	0.0701262	-0.309562	0.303364	0.346657	0.245893	0.266822	0.378188	0.0514045	0.867547	-0.442003	0.13047	-0.048321	0.875435	0.240047	0.429559	0.3371	0.260024	0.281941	0.350688
ENSMUSG00000046230.Liver	ENSMUSG00000046230.Liver	Vps13a	271564	turquoise	0.693484	0.00857	0.85884	0.000170001	-0.260202	0.390576	0.0145039	0.962492	-0.378094	0.20273	-0.137521	0.654141	0.154697	0.613825	-0.45753	0.115942	0.499616	0.0821365	0.121118	0.693468	0.226074	0.457671	-0.306056	0.30916	-0.13134	0.668871	0.124688	0.684846	0.158391	0.605277	0.475148	0.100822
ENSMUSG00000022236.Liver	ENSMUSG00000022236.Liver	Ropn1l	252967	turquoise	0.693326	0.0085914	0.686572	0.00954491	-0.709689	0.00658193	-0.0322472	0.91671	-0.1569	0.608722	-0.0427945	0.889599	0.124175	0.686081	-0.525698	0.0650193	0.556646	0.0481702	-0.0488461	0.874091	0.124657	0.684921	-0.0510821	0.868372	0.0831754	0.78705	-0.464869	0.10947	-0.114978	0.708381	0.156882	0.608763
ENSMUSG00000061947.Liver	ENSMUSG00000061947.Liver	NA	NA	turquoise	0.693313	0.00859321	0.822084	0.000563454	-0.128777	0.67501	0.441521	0.130939	-0.370263	0.213006	-0.230181	0.449317	0.243628	0.422496	-0.188877	0.536581	0.363457	0.222194	0.309205	0.303952	0.0586441	0.849073	0.104963	0.732908	-0.208126	0.49503	0.298146	0.322462	0.308064	0.305833	0.0214073	0.94466
ENSMUSG00000037826.Liver	ENSMUSG00000037826.Liver	Ppm1k	243382	turquoise	0.693161	0.00861381	0.503483	0.079421	-0.433581	0.138833	-0.00357555	0.990751	-0.637831	0.0190022	-0.497387	0.0837313	0.196008	0.521017	-0.235092	0.439427	0.15307	0.617602	0.321779	0.283658	-0.424543	0.148193	-0.0226326	0.941497	-0.023042	0.94044	-0.108192	0.724972	0.000645974	0.998329	-0.0866055	0.778461
ENSMUSG00000031298.Liver	ENSMUSG00000031298.Liver	Adgrg2	237175	turquoise	0.693144	0.00861608	0.76943	0.00210309	-0.195994	0.521047	0.251415	0.407339	-0.344695	0.248756	-0.360131	0.22677	0.341455	0.253526	-0.0665199	0.829057	-0.0608037	0.843576	0.45674	0.116654	0.285364	0.344619	-0.465418	0.108996	-0.429975	0.142519	0.406196	0.168435	0.249763	0.410531	0.140735	0.646528
ENSMUSG00000022474.BAT	ENSMUSG00000022474.BAT	Pmm1	29858	turquoise	-0.693093	0.00862301	-0.843408	0.000291571	0.276219	0.360965	-0.216374	0.477691	0.206291	0.498927	-0.169698	0.579407	-0.167831	0.583649	0.0176718	0.954306	-0.072559	0.813771	-0.126268	0.681039	0.0631991	0.837486	0.0874133	0.776442	-0.1532	0.6173	-0.0435008	0.887787	-0.247666	0.414602	-0.237192	0.435232
ENSMUSG00000042331.Liver	ENSMUSG00000042331.Liver	Specc1	432572	turquoise	0.692908	0.00864827	0.895447	3.50892e-05	-0.405663	0.169048	0.197929	0.516858	-0.225805	0.45822	-0.0593615	0.847246	0.274811	0.363518	-0.0621309	0.8402	0.460905	0.112935	0.216569	0.477285	0.0273691	0.929278	-0.0792938	0.796797	0.0180393	0.953357	0.281701	0.351117	0.48778	0.0908476	0.272317	0.368065
ENSMUSG00000037946.Muscle	ENSMUSG00000037946.Muscle	Fgd3	30938	turquoise	-0.692772	0.00866674	-0.646488	0.016955	0.481872	0.0954243	-0.36318	0.222572	0.32508	0.278464	0.0990843	0.747415	-0.0869339	0.77764	0.132799	0.665384	-0.281485	0.351502	-0.315898	0.29305	-0.0212806	0.944987	0.375182	0.206514	0.0594946	0.846908	-0.024547	0.936557	0.143616	0.639729	-0.353907	0.235487
ENSMUSG00000030276.BAT	ENSMUSG00000030276.BAT	Ttll3	101100	turquoise	0.692617	0.00868799	0.807367	0.000846428	-0.424506	0.148232	0.201732	0.508668	-0.234213	0.441189	-0.0693646	0.821849	0.417276	0.15601	0.0540337	0.860831	0.360542	0.226202	0.666073	0.0129353	0.260119	0.390733	-0.137367	0.654506	-0.444653	0.127909	0.25694	0.396757	0.137022	0.655325	-0.0481161	0.87596
ENSMUSG00000078688.Liver	ENSMUSG00000078688.Liver	NA	NA	turquoise	-0.692552	0.00869688	-0.667577	0.0126594	0.211915	0.48703	-0.68418	0.00990117	0.034593	0.910672	0.45217	0.120828	-0.360772	0.225883	-0.190306	0.533446	-0.0862977	0.779231	-0.110506	0.719302	0.077371	0.801635	-0.0754219	0.806546	0.325071	0.278479	-0.32312	0.281542	-0.162711	0.595341	0.24046	0.42874
ENSMUSG00000040809.Liver	ENSMUSG00000040809.Liver	Chil3	12655	turquoise	0.692408	0.00871652	0.732052	0.00444189	-0.0650934	0.832675	0.26703	0.377802	-0.31504	0.294434	-0.297132	0.32419	0.241933	0.42583	0.155697	0.611505	-0.0316095	0.918352	0.149446	0.626049	-0.239277	0.431085	0.0350059	0.909609	-0.221431	0.467204	0.271653	0.369281	0.206911	0.49761	-0.094928	0.757719
ENSMUSG00000031788.BAT	ENSMUSG00000031788.BAT	Kifc3	16582	turquoise	0.692347	0.00872498	0.672837	0.0117297	-0.189692	0.534793	0.329764	0.271191	-0.113887	0.711039	-0.35692	0.231242	0.236044	0.437523	-0.376817	0.204385	0.116289	0.705188	-0.404845	0.169991	-0.227537	0.454686	0.00974776	0.974787	0.226261	0.45729	-0.0855115	0.781198	0.162589	0.59562	0.149556	0.625793
ENSMUSG00000056737.Liver	ENSMUSG00000056737.Liver	Capg	12332	turquoise	0.692334	0.0087267	0.8454	0.000272847	-0.577734	0.0386543	0.0631768	0.837542	0.0471463	0.878443	-0.0707323	0.818389	0.44186	0.130609	0.113405	0.712217	0.314511	0.29529	0.121069	0.693588	0.228569	0.452587	-0.145222	0.63595	-0.135617	0.658666	0.0728164	0.813121	0.276898	0.359738	0.119787	0.696693
ENSMUSG00000070354.BAT	ENSMUSG00000070354.BAT	Evi2	Evi2	turquoise	0.692284	0.00873362	0.784791	0.00148613	-0.308919	0.304423	0.381566	0.198274	-0.307675	0.306476	0.180055	0.55611	-0.0604378	0.844507	-0.474633	0.101244	0.00999959	0.974136	0.341964	0.252774	0.117793	0.701531	-0.280153	0.353884	0.0124344	0.967841	0.015696	0.959411	0.197147	0.518548	0.122687	0.689674
ENSMUSG00000006494.BAT	ENSMUSG00000006494.BAT	Pdk1	228026	turquoise	-0.692083	0.00876125	-0.744652	0.00350016	0.13097	0.669756	-0.453655	0.119461	0.45434	0.118834	0.194156	0.52504	-0.253567	0.4032	-0.0806916	0.793284	0.00685591	0.982266	-0.48173	0.0955359	0.219394	0.471414	-0.0430992	0.888817	0.0917686	0.765576	-0.356115	0.232371	-0.368932	0.214784	0.0761037	0.804827
ENSMUSG00000045763.Liver	ENSMUSG00000045763.Liver	Basp1	70350	turquoise	0.692075	0.00876232	0.883334	6.2595e-05	-0.415225	0.158263	0.024602	0.936415	-0.165166	0.589722	-0.0470019	0.878813	0.388225	0.189903	0.100228	0.744586	0.414924	0.158595	0.153177	0.617354	0.076271	0.804406	-0.0470814	0.878609	-0.0405158	0.895447	0.14737	0.630909	0.315319	0.293984	0.257777	0.395165
ENSMUSG00000022969.Liver	ENSMUSG00000022969.Liver	Il10rb	16155	turquoise	0.691987	0.00877444	0.886373	5.44675e-05	-0.407502	0.166938	0.0268812	0.930536	-0.245507	0.418811	-0.143119	0.6409	0.393319	0.183651	-0.135569	0.65878	0.615892	0.0250133	0.24254	0.424635	0.149721	0.625409	-0.0170579	0.955892	-0.140595	0.646858	0.188956	0.536409	0.340956	0.254266	0.21872	0.472812
ENSMUSG00000079293.BAT	ENSMUSG00000079293.BAT	Clec7a	56644	turquoise	0.691925	0.00878293	0.774967	0.00186129	-0.416913	0.156407	0.277428	0.358781	-0.334731	0.2636	-0.0703259	0.819417	0.425942	0.146718	-0.347701	0.244378	0.244968	0.419867	0.488187	0.0905377	0.255857	0.39882	-0.146346	0.63331	0.0223325	0.942271	0.024833	0.935819	0.240494	0.428673	0.171168	0.576078
ENSMUSG00000041779.Liver	ENSMUSG00000041779.Liver	Tram2	170829	turquoise	0.691872	0.00879031	0.673919	0.011545	-0.560999	0.0460812	0.231894	0.445855	0.0438967	0.886771	0.187219	0.540228	0.0447765	0.884515	-0.121998	0.69134	0.170235	0.578191	0.2331	0.443426	-0.00127247	0.996708	-0.178906	0.558674	-0.241114	0.427448	-0.167934	0.583413	-0.193533	0.526395	-0.17955	0.557237
ENSMUSG00000031949.Liver	ENSMUSG00000031949.Liver	Adat1	30947	turquoise	0.691862	0.00879167	0.72625	0.00493617	-0.274609	0.363886	0.313647	0.296691	-0.210286	0.490462	0.12457	0.685129	0.176349	0.564401	-0.413523	0.160149	0.124005	0.686494	0.258619	0.393569	0.159707	0.602244	0.0528049	0.863969	-0.079137	0.797191	-0.252936	0.404412	-0.112365	0.714756	-0.102633	0.738648
ENSMUSG00000031431.Liver	ENSMUSG00000031431.Liver	Tsc22d3	14605	turquoise	-0.691761	0.00880552	-0.692724	0.00867333	0.0335186	0.913437	-0.351837	0.23843	0.467087	0.107563	0.519491	0.0688419	-0.0563237	0.854987	0.0407524	0.89484	0.0307419	0.920586	-0.247089	0.415724	0.177512	0.561795	0.156018	0.610763	0.440785	0.131659	-0.455978	0.117343	-0.26543	0.380776	0.113012	0.713176
ENSMUSG00000050295.BAT	ENSMUSG00000050295.BAT	Foxc1	17300	turquoise	0.691579	0.00883075	0.748828	0.00322498	-0.334556	0.263865	0.148111	0.629172	-0.294446	0.328792	-0.02146	0.944523	0.2812	0.352012	-0.355736	0.232904	0.139178	0.650212	0.379972	0.200313	-0.127895	0.677128	-0.280037	0.354091	0.0491866	0.87322	0.151752	0.620671	0.293383	0.330624	0.12734	0.678462
ENSMUSG00000027314.Liver	ENSMUSG00000027314.Liver	Dll4	54485	turquoise	0.691573	0.00883152	0.784615	0.0014923	-0.285772	0.343899	-0.127684	0.677636	-0.576038	0.0393645	0.0135411	0.96498	0.0517705	0.866612	-0.383311	0.196059	0.313365	0.297149	0.106224	0.729806	0.106024	0.730297	0.14352	0.639953	0.060278	0.844913	-0.377064	0.204064	-0.0534045	0.862437	0.215903	0.478673
ENSMUSG00000017417.Liver	ENSMUSG00000017417.Liver	Plxdc1	72324	turquoise	0.691357	0.00886149	0.624613	0.0224767	-0.294268	0.329098	0.0758845	0.80538	-0.715128	0.00600102	-0.0627908	0.838523	-0.34358	0.250392	-0.419624	0.153456	0.197555	0.517664	0.391497	0.185871	-0.285341	0.34466	-0.111899	0.715895	-0.192608	0.528413	-0.0943487	0.759158	-0.123072	0.688746	-0.0223148	0.942317
ENSMUSG00000004837.BAT	ENSMUSG00000004837.BAT	Grap	71520	turquoise	0.69117	0.00888758	0.691625	0.00882436	-0.165328	0.589354	0.671299	0.0119961	-0.0290162	0.925033	-0.215147	0.480252	0.165889	0.588073	-0.299142	0.320769	0.132346	0.666466	-0.0526592	0.864341	-0.146851	0.632125	0.122854	0.689271	-0.0664996	0.829108	0.10761	0.7264	0.178762	0.558998	-0.209587	0.491939
ENSMUSG00000076615.Liver	ENSMUSG00000076615.Liver	NA	NA	turquoise	0.690985	0.00891322	0.683917	0.00994092	-0.36277	0.223134	0.0761704	0.804659	-0.240502	0.428657	-0.365019	0.220064	0.0694002	0.821759	-0.356316	0.232089	0.410204	0.163869	-0.289977	0.336529	0.112656	0.714045	-0.136337	0.656955	-0.11954	0.697292	-0.20555	0.500504	-0.157726	0.606813	0.300133	0.319091
ENSMUSG00000018920.Liver	ENSMUSG00000018920.Liver	Cxcl16	66102	turquoise	0.690962	0.00891648	0.902605	2.40949e-05	-0.484714	0.0932034	0.113766	0.711335	-0.214805	0.480967	-0.00596484	0.98457	0.324419	0.279501	-0.258846	0.393139	0.557036	0.0479804	0.297632	0.323337	0.267391	0.377134	-0.092913	0.762728	-0.054108	0.860641	0.125389	0.683156	0.380995	0.199004	0.252284	0.405665
ENSMUSG00000054717.Muscle	ENSMUSG00000054717.Muscle	Hmgb2	97165	turquoise	-0.690942	0.00891928	-0.626027	0.0220841	0.435001	0.137399	-0.18635	0.542145	0.333934	0.264809	0.0826242	0.788433	-0.0448116	0.884425	0.745037	0.00347408	-0.315216	0.29415	0.055678	0.856634	0.164339	0.591614	0.0821126	0.789716	-0.319436	0.287379	0.358517	0.229011	0.02387	0.938303	-0.209708	0.491682
ENSMUSG00000051177.Liver	ENSMUSG00000051177.Liver	Plcb1	18795	turquoise	0.690792	0.00894024	0.810979	0.000768417	-0.364917	0.220202	0.174881	0.5677	-0.323584	0.280812	-0.286388	0.342813	0.454212	0.118951	-0.0668006	0.828345	0.49587	0.0848284	0.433249	0.13917	0.0117832	0.969524	0.114224	0.710219	-0.220029	0.4701	0.287564	0.340747	0.408413	0.1659	-0.0610425	0.842968
ENSMUSG00000029084.BAT	ENSMUSG00000029084.BAT	Cd38	12494	turquoise	0.690789	0.00894058	0.738895	0.00390899	-0.437073	0.135324	0.363943	0.221529	-0.321508	0.284088	-0.106012	0.730326	0.248694	0.412602	-0.0808966	0.792769	0.190205	0.533667	0.752545	0.00299442	0.0962455	0.754449	-0.197315	0.518184	-0.372964	0.209427	0.321346	0.284343	0.264968	0.381637	-0.166653	0.586332
ENSMUSG00000028599.BAT	ENSMUSG00000028599.BAT	Tnfrsf1b	21938	turquoise	0.690618	0.00896457	0.772973	0.0019457	-0.438509	0.133898	0.302379	0.315303	-0.448663	0.124098	0.195806	0.521453	0.0619807	0.840582	-0.140298	0.647561	0.170225	0.578214	0.73813	0.00396596	0.184957	0.545222	0.0258609	0.933167	-0.213922	0.482816	-0.0360411	0.906947	0.0872814	0.776771	-0.145721	0.634778
ENSMUSG00000035671.Liver	ENSMUSG00000035671.Liver	Zswim4	212168	turquoise	0.690408	0.00899399	0.750426	0.00312419	-0.227068	0.455642	-0.0865793	0.778527	-0.67838	0.0108068	-0.246721	0.416441	0.14013	0.647958	-0.204801	0.5021	0.132102	0.667048	0.539291	0.0571762	0.115084	0.708123	-0.111983	0.715689	-0.372564	0.209955	0.0823842	0.789035	0.115122	0.70803	0.00037096	0.99904
ENSMUSG00000111013.Liver	ENSMUSG00000111013.Liver	NA	NA	turquoise	0.690384	0.00899735	0.661758	0.0137517	-0.679696	0.0105961	0.276369	0.360695	0.0334337	0.913655	0.193241	0.527032	0.0764708	0.803902	-0.323348	0.281183	0.0342488	0.911557	0.224994	0.459879	0.267335	0.377236	-0.2745	0.364084	-0.0864358	0.778886	-0.361919	0.224302	-0.162323	0.596231	-0.0814692	0.791331
ENSMUSG00000058900.BAT	ENSMUSG00000058900.BAT	Rsl1	380855	turquoise	0.690344	0.00900302	0.654811	0.0151466	-0.513684	0.0725577	0.255535	0.399434	-0.0801682	0.794599	-0.267142	0.377594	0.671777	0.0119128	-0.123799	0.68699	0.337248	0.259802	0.170482	0.57763	-0.121803	0.691812	-0.278528	0.356801	0.229328	0.451046	0.0832361	0.786898	0.142101	0.643299	0.355269	0.233562
ENSMUSG00000042155.Liver	ENSMUSG00000042155.Liver	Klhl23	277396	turquoise	0.69033	0.00900492	0.726879	0.00488063	-0.695553	0.00829353	-0.0487478	0.874343	-0.191894	0.529971	0.159202	0.603408	0.0283119	0.926848	-0.0221025	0.942865	0.236814	0.435985	0.0937415	0.760667	-0.0116935	0.969756	-0.0911413	0.767139	0.101726	0.740886	-0.341079	0.254084	-0.0270509	0.930099	0.148272	0.628796
ENSMUSG00000001403.BAT	ENSMUSG00000001403.BAT	Ube2c	68612	turquoise	0.690293	0.00901014	0.705693	0.00703534	-0.356679	0.23158	0.612965	0.0259103	-0.056637	0.854188	-0.124099	0.686264	0.329419	0.271722	-0.38509	0.193816	0.194217	0.524906	0.28017	0.353853	0.207307	0.496769	-0.0811336	0.792174	-0.119494	0.697405	0.0456658	0.882236	0.116347	0.705048	-0.0876054	0.775962
ENSMUSG00000000489.Liver	ENSMUSG00000000489.Liver	Pdgfb	18591	turquoise	0.69028	0.00901195	0.803695	0.000931991	-0.562883	0.0451977	-0.0625941	0.839023	-0.0732397	0.812052	-0.312757	0.298137	0.596722	0.0313248	-0.0204031	0.947252	0.470195	0.104929	0.0529223	0.863669	0.0832578	0.786844	-0.0519987	0.866029	-0.0220169	0.943086	0.0743745	0.809188	0.365157	0.219876	0.165427	0.589127
ENSMUSG00000106943.Liver	ENSMUSG00000106943.Liver	Dancr	70036	turquoise	-0.69023	0.00901903	-0.509849	0.0750874	0.668414	0.0125079	-0.341927	0.252829	-0.111873	0.715959	0.321317	0.28439	-0.410612	0.163408	0.0387222	0.900054	-0.155584	0.611767	0.104846	0.733196	0.314178	0.295829	0.391573	0.185778	-0.199049	0.51444	0.0566805	0.854077	0.0592293	0.847583	-0.208072	0.495146
ENSMUSG00000013698.Liver	ENSMUSG00000013698.Liver	Pea15a	18611	turquoise	0.690151	0.00903016	0.876218	8.54656e-05	-0.389756	0.18801	-0.0740627	0.809974	-0.392146	0.185079	0.0250614	0.93523	0.250309	0.409474	-0.00877172	0.977311	0.582073	0.0368799	0.332234	0.2674	0.126137	0.681355	-0.0118489	0.969354	-0.144816	0.636903	0.0628512	0.83837	0.120151	0.695811	0.304922	0.311047
ENSMUSG00000031875.Liver	ENSMUSG00000031875.Liver	Cmtm3	68119	turquoise	0.690108	0.00903618	0.863267	0.000143953	-0.540395	0.0565699	0.0373251	0.903645	-0.0356657	0.907912	0.0305687	0.921033	0.261936	0.387312	-0.168986	0.581024	0.473942	0.101812	0.0445543	0.885085	0.28763	0.340631	-0.0922932	0.76427	-0.0960924	0.754829	-0.0764656	0.803915	0.166896	0.585777	0.19704	0.51878
ENSMUSG00000015340.BAT	ENSMUSG00000015340.BAT	Cybb	13058	turquoise	0.690084	0.00903963	0.763339	0.0023967	-0.490462	0.0888205	0.365305	0.219676	-0.370128	0.213186	0.115306	0.707581	0.106118	0.730065	-0.225653	0.458531	0.189435	0.535357	0.729696	0.00463775	0.207692	0.495951	-0.0928975	0.762766	-0.220219	0.469706	0.0599806	0.84567	0.184819	0.545529	-0.131403	0.66872
ENSMUSG00000040537.BAT	ENSMUSG00000040537.BAT	Adam22	11496	turquoise	0.690064	0.00904243	0.640618	0.0183242	-0.24819	0.413582	0.653191	0.0154867	-0.140705	0.646597	0.0755797	0.806148	-0.0586858	0.848967	-0.312978	0.297778	0.0506197	0.869554	0.314988	0.294518	-0.145354	0.635639	-0.168592	0.581919	-0.176415	0.564253	0.0818682	0.79033	-0.0884412	0.773874	-0.155886	0.611068
ENSMUSG00000015355.BAT	ENSMUSG00000015355.BAT	Cd48	12506	turquoise	0.689945	0.00905915	0.789219	0.00133778	-0.382917	0.196558	0.229549	0.450598	-0.530382	0.0622361	0.215423	0.479676	0.074418	0.809078	-0.146017	0.634081	0.0398366	0.897192	0.663818	0.0133572	0.0971261	0.752265	0.0105198	0.972791	-0.00774457	0.979967	-0.0628863	0.83828	0.194317	0.524689	-0.0173926	0.955027
ENSMUSG00000023868.Liver	ENSMUSG00000023868.Liver	Pde10a	23984	turquoise	0.689926	0.00906186	0.675642	0.0112555	-0.602481	0.0293182	-0.0925318	0.763676	-0.0923998	0.764005	-0.223769	0.462392	0.386637	0.191878	-0.17989	0.556479	0.614246	0.0255147	0.00455487	0.988217	0.0279027	0.927903	-0.285566	0.344261	-0.0920337	0.764916	-0.123555	0.687579	-0.180226	0.555729	0.354908	0.234071
ENSMUSG00000110344.BAT	ENSMUSG00000110344.BAT	Smim36	121811722	turquoise	0.689869	0.00906987	0.794134	0.00118699	-0.0945158	0.758743	0.489078	0.0898621	-0.234188	0.441239	-0.113474	0.712049	0.261502	0.388128	-0.160556	0.600291	0.109028	0.722922	0.0368385	0.904896	-0.0870571	0.777332	0.0456034	0.882396	0.131119	0.669399	0.160568	0.600261	0.298837	0.321287	0.165353	0.589297
ENSMUSG00000011884.Liver	ENSMUSG00000011884.Liver	Gltp	56356	turquoise	0.689815	0.0090775	0.817281	0.000645972	-0.532983	0.0607272	0.0472376	0.878209	-0.0627795	0.838552	-0.157936	0.606328	0.584181	0.0360393	0.219804	0.470566	0.332398	0.267149	0.0910709	0.767314	0.0209404	0.945865	0.0685936	0.823801	0.0791357	0.797194	0.0420496	0.89151	0.350218	0.240748	0.137861	0.653334
ENSMUSG00000031767.Liver	ENSMUSG00000031767.Liver	Nudt7	67528	turquoise	-0.689701	0.00909364	-0.744712	0.00349613	0.536273	0.0588562	-0.450527	0.122353	0.0561313	0.855478	0.0271405	0.929868	-0.281931	0.350707	-0.0928343	0.762924	-0.191481	0.530873	-0.277711	0.358271	-0.0315161	0.918592	0.410709	0.1633	-0.0369442	0.904624	-0.243827	0.422104	-0.207548	0.496257	-0.342136	0.252519
ENSMUSG00000081769.BAT	ENSMUSG00000081769.BAT	Gm12216	622459	turquoise	0.689676	0.00909721	0.788954	0.00134632	-0.244442	0.420898	0.511967	0.0736824	-0.311632	0.299972	0.0526425	0.864383	0.186166	0.542551	-0.159743	0.602161	0.156985	0.608526	0.531258	0.0617247	-0.0172612	0.955367	0.0427447	0.889726	-0.10173	0.740876	0.221388	0.467292	0.300167	0.319033	-0.112127	0.715336
ENSMUSG00000039109.Liver	ENSMUSG00000039109.Liver	F13a1	74145	turquoise	0.689655	0.00910024	0.736524	0.00408771	-0.0753124	0.806822	0.228356	0.453021	-0.661665	0.0137696	-0.288993	0.338246	-0.0968688	0.752903	-0.526071	0.0647949	0.215227	0.480086	0.316987	0.291297	-0.0993854	0.74667	-0.166314	0.587103	-0.21545	0.479619	0.242336	0.425036	0.230543	0.448585	0.109297	0.722262
ENSMUSG00000047591.Muscle	ENSMUSG00000047591.Muscle	Mafa	378435	turquoise	0.68965	0.00910088	0.707014	0.0068829	-0.887527	5.16115e-05	0.128551	0.675553	-0.0271487	0.929847	0.168494	0.582141	0.369762	0.213674	-0.0511033	0.868317	0.169568	0.579702	0.281785	0.350967	0.127197	0.678805	-0.037282	0.903756	0.271348	0.36984	-0.385406	0.193419	0.154452	0.614393	0.0133023	0.965597
ENSMUSG00000029209.Liver	ENSMUSG00000029209.Liver	Gnpda2	67980	turquoise	0.689598	0.00910824	0.570257	0.0418561	-0.471738	0.103637	0.156437	0.609793	-0.543347	0.0549724	-0.399965	0.175692	0.33844	0.258015	-0.197155	0.51853	0.00930916	0.975921	0.361731	0.22456	-0.204648	0.502428	-0.126491	0.680503	0.158819	0.604291	-0.0644482	0.834313	0.187185	0.540303	0.080166	0.794604
ENSMUSG00000012519.Liver	ENSMUSG00000012519.Liver	NA	NA	turquoise	0.689558	0.00911399	0.774842	0.00186649	-0.318311	0.289175	0.430774	0.141697	-0.363744	0.221801	-0.184722	0.545743	0.326749	0.27586	0.106485	0.729163	0.129663	0.672886	0.484111	0.0936717	-0.175378	0.566582	-0.131833	0.667693	0.0217891	0.943674	0.443715	0.128812	0.513095	0.0729424	0.129099	0.674237
ENSMUSG00000037369.Liver	ENSMUSG00000037369.Liver	Kdm6a	22289	turquoise	0.689544	0.00911594	0.854905	0.000196196	-0.324203	0.279839	0.144894	0.636721	-0.33412	0.264527	0.0727243	0.813354	0.0120958	0.968716	-0.19172	0.530352	0.231455	0.446742	0.314346	0.295557	0.281244	0.351932	0.113751	0.711372	-0.297527	0.323515	-0.0662639	0.829706	0.153022	0.617715	-0.122757	0.689505
ENSMUSG00000028337.BAT	ENSMUSG00000028337.BAT	Coro2a	107684	turquoise	0.689488	0.00912383	0.821402	0.000574628	-0.277753	0.358195	0.419785	0.153281	-0.384075	0.195094	0.22543	0.458987	-0.0423564	0.890722	-0.200475	0.511367	0.0197183	0.949021	0.487059	0.0913976	0.133048	0.66479	-0.214925	0.480716	-0.0435579	0.88764	0.118513	0.699785	0.206226	0.499066	0.157224	0.607972
ENSMUSG00000038754.BAT	ENSMUSG00000038754.BAT	NA	NA	turquoise	-0.68947	0.00912642	-0.686932	0.00949214	0.466566	0.108009	-0.389538	0.188278	-0.146002	0.634118	0.105159	0.732425	-0.266534	0.378723	0.46341	0.110736	-0.272194	0.36829	0.159119	0.603598	0.0690583	0.822625	0.00215789	0.994418	-0.0934656	0.761353	0.139737	0.648887	-0.153547	0.616494	0.114649	0.709182
ENSMUSG00000043929.Liver	ENSMUSG00000043929.Liver	Klhl15	236904	turquoise	0.689436	0.00913126	0.698676	0.00788912	-0.259215	0.392442	-0.070174	0.819801	-0.671674	0.0119308	0.0723862	0.814208	-0.226418	0.456968	-0.395386	0.181152	0.0319829	0.91739	0.331193	0.268995	0.0139241	0.96399	-0.30433	0.312035	-0.117126	0.703153	-0.207502	0.496355	-0.187545	0.539512	0.255353	0.399781
ENSMUSG00000096957.BAT	ENSMUSG00000096957.BAT	E230013L22Rik	E230013L22Rik	turquoise	0.689406	0.00913553	0.751616	0.00305081	-0.128349	0.676038	0.575009	0.0397999	-0.0909537	0.767606	-0.111626	0.716561	0.070585	0.818761	-0.029375	0.924108	-0.0804582	0.79387	-0.0124305	0.967851	-0.0215676	0.944246	0.0147042	0.961974	-0.144249	0.638239	0.136569	0.656403	0.170428	0.577753	-0.10464	0.733701
ENSMUSG00000078202.BAT	ENSMUSG00000078202.BAT	Nrarp	67122	turquoise	0.689319	0.00914784	0.748615	0.00323859	-0.286387	0.342814	0.593456	0.0325064	-0.0591471	0.847792	-0.153903	0.615667	0.0820932	0.789765	-0.312696	0.298238	0.138924	0.650813	-0.0823495	0.789122	-0.15192	0.62028	-0.000752613	0.998053	0.103128	0.737426	0.156374	0.609938	0.408594	0.165694	-0.0289847	0.925114
ENSMUSG00000035279.Liver	ENSMUSG00000035279.Liver	Ssc5d	269855	turquoise	0.689282	0.00915306	0.850673	0.000227856	-0.627479	0.0216862	0.0873218	0.776671	-0.288861	0.338475	0.06738	0.826876	0.348961	0.242557	-0.113788	0.711283	0.346869	0.245586	0.471395	0.103923	0.147631	0.630296	-0.23237	0.444896	0.138797	0.651115	0.108911	0.723208	0.45038	0.12249	0.319666	0.287012
ENSMUSG00000028649.Liver	ENSMUSG00000028649.Liver	Macf1	11426	turquoise	0.68906	0.00918475	0.879913	7.28812e-05	-0.19865	0.5153	0.190737	0.532502	-0.501237	0.0809909	0.0976531	0.750959	0.00237087	0.993867	-0.0333087	0.913977	0.294689	0.328374	0.428843	0.143689	0.0946544	0.758398	-0.0596839	0.846426	-0.189786	0.534587	0.200407	0.511513	0.188141	0.538198	0.227229	0.455315
ENSMUSG00000038122.Liver	ENSMUSG00000038122.Liver	Tbc1d32	544696	turquoise	0.689014	0.00919134	0.816706	0.000656454	-0.63142	0.0206333	0.236871	0.435871	-0.249828	0.410406	0.074868	0.807943	0.155633	0.611654	-0.0418639	0.891986	0.468073	0.106722	0.373612	0.208573	-0.0511365	0.868233	-0.0939748	0.760087	0.105339	0.731981	0.137796	0.653489	0.390123	0.187557	0.209483	0.492158
ENSMUSG00000053219.Liver	ENSMUSG00000053219.Liver	NA	NA	turquoise	0.689007	0.00919232	0.647387	0.0167523	-0.741281	0.0037353	0.0782092	0.799525	-0.0453024	0.883167	0.190532	0.532952	0.0969694	0.752653	0.0582746	0.850015	0.297525	0.323519	0.134192	0.662059	-0.0799322	0.795192	-0.0915251	0.766183	0.0329703	0.914848	-0.370136	0.213175	-0.257047	0.396553	0.0583501	0.849822
ENSMUSG00000022180.Liver	ENSMUSG00000022180.Liver	Slc7a8	50934	turquoise	0.68893	0.00920333	0.84854	0.000245279	-0.48862	0.0902094	-0.0463639	0.880447	-0.177447	0.561941	-0.0778525	0.800423	0.450597	0.122288	-0.0675497	0.826446	0.650825	0.0159936	0.134162	0.662131	0.0853903	0.781501	0.147081	0.631586	-0.0219643	0.943222	-0.036611	0.905481	0.20829	0.494682	0.166814	0.585963
ENSMUSG00000053137.Muscle	ENSMUSG00000053137.Muscle	Mapk11	19094	turquoise	-0.688848	0.00921499	-0.451405	0.121536	0.520328	0.0683174	-0.349223	0.242179	0.370035	0.21331	0.200854	0.510554	-0.044079	0.886304	-0.0449738	0.884009	-0.106145	0.730001	-0.429817	0.142682	0.315643	0.29346	-0.282745	0.349257	0.276442	0.360562	0.314139	0.295892	0.367105	0.217239	0.551118	0.0509198
ENSMUSG00000005465.Liver	ENSMUSG00000005465.Liver	Il27ra	50931	turquoise	0.688797	0.00922226	0.701976	0.00747833	-0.57228	0.0409715	0.229389	0.450923	-0.418398	0.154786	0.0137512	0.964437	0.0802599	0.794368	-0.498774	0.0827368	0.463874	0.110333	0.343165	0.251002	0.0440272	0.886437	0.16383	0.592778	0.107541	0.72657	-0.295749	0.326555	0.0865979	0.77848	-0.0227926	0.941084
ENSMUSG00000085971.Liver	ENSMUSG00000085971.Liver	Gm15411	100039964	turquoise	0.688766	0.00922679	0.49857	0.0828825	-0.600196	0.0301026	0.111527	0.716804	-0.0212163	0.945153	-0.530491	0.0621723	0.312138	0.299146	-0.157221	0.607979	0.0615378	0.841709	0.0634622	0.836817	-0.0629391	0.838146	-0.502551	0.0800698	-0.334792	0.263507	0.00143794	0.99628	-0.133951	0.662635	-0.0640864	0.835232
ENSMUSG00000029580.Liver	ENSMUSG00000029580.Liver	Actb	11461	turquoise	-0.688632	0.00924602	-0.677417	0.010963	0.429414	0.143099	-0.405783	0.16891	0.164652	0.590898	-0.161523	0.598067	-0.102088	0.739992	0.150225	0.62423	-0.195605	0.521891	-0.167532	0.584329	0.0493336	0.872844	0.283434	0.348034	-0.163079	0.594497	0.118738	0.699238	0.175196	0.566991	-0.366046	0.218671
ENSMUSG00000041378.BAT	ENSMUSG00000041378.BAT	Cldn5	12741	turquoise	0.688574	0.0092543	0.845441	0.000272471	-0.257432	0.395821	0.422408	0.150462	-0.105764	0.730935	-0.0845321	0.78365	0.170769	0.576981	-0.209409	0.492315	0.236091	0.437429	-0.0226544	0.94144	0.113257	0.712577	0.0557332	0.856493	-0.0157061	0.959385	0.109499	0.721768	0.354527	0.234609	0.0653023	0.832145
ENSMUSG00000044968.Liver	ENSMUSG00000044968.Liver	Napepld	242864	turquoise	0.68853	0.0092606	0.627159	0.0217735	-0.323521	0.280911	0.255763	0.398998	-0.587847	0.0346111	-0.111938	0.7158	-0.302579	0.314968	-0.422463	0.150404	0.114453	0.709659	0.456059	0.117269	-0.199428	0.513621	-0.220868	0.468365	-0.274192	0.364645	0.0666849	0.828638	0.0153021	0.960429	-0.107059	0.727754
ENSMUSG00000033033.Liver	ENSMUSG00000033033.Liver	Calhm2	72691	turquoise	0.688325	0.00929005	0.848621	0.000244599	-0.338843	0.257412	0.0851971	0.781985	-0.0744493	0.808999	-0.224427	0.461042	0.49321	0.0867758	0.0367656	0.905084	0.381988	0.197738	-0.0225728	0.941651	0.0732397	0.812052	-0.055061	0.858208	-0.0436425	0.887423	0.175587	0.566113	0.321427	0.284216	0.249011	0.411989
ENSMUSG00000033871.BAT	ENSMUSG00000033871.BAT	Ppargc1b	170826	turquoise	0.688187	0.00930991	0.555236	0.0488611	-0.495532	0.0850737	-0.0245874	0.936453	-0.400835	0.174667	-0.524637	0.0656622	0.41308	0.160643	-0.0422078	0.891104	0.167574	0.584234	0.471818	0.103571	-0.0426742	0.889907	-0.153781	0.61595	-0.419765	0.153303	0.0220901	0.942897	-0.054519	0.859592	-0.206336	0.498832
ENSMUSG00000025867.BAT	ENSMUSG00000025867.BAT	Cplx2	12890	turquoise	0.688177	0.00931137	0.671259	0.012003	-0.0628195	0.83845	0.425563	0.147116	-0.284851	0.345525	-0.261118	0.38885	0.0212308	0.945115	-0.584623	0.0358648	0.112889	0.713475	-0.136105	0.657506	-0.287204	0.341379	-0.0422729	0.890937	0.0804729	0.793833	0.0578413	0.851119	0.173785	0.570167	0.0362741	0.906348
ENSMUSG00000079428.Muscle	ENSMUSG00000079428.Muscle	Tceal7	100040972	turquoise	0.68788	0.00935419	0.697423	0.00804957	-0.741748	0.00370202	-0.227905	0.453937	-0.399364	0.176403	0.172381	0.573334	0.0468366	0.879236	-0.247449	0.415022	0.434423	0.137982	0.218907	0.472423	-0.0449782	0.883998	0.0914828	0.766288	0.175175	0.567038	-0.54416	0.0545379	-0.105487	0.731617	0.104818	0.733264
ENSMUSG00000039153.Liver	ENSMUSG00000039153.Liver	Runx2	12393	turquoise	0.687831	0.00936138	0.814678	0.000694516	-0.149639	0.6256	0.28163	0.351244	-0.591504	0.033228	-0.0273482	0.929332	-0.0052179	0.986502	-0.348867	0.242693	0.256602	0.397401	0.319778	0.286834	0.101177	0.742242	-0.156032	0.610731	-0.00580113	0.984994	0.114452	0.709663	0.159968	0.601643	0.389466	0.188368
ENSMUSG00000032449.Liver	ENSMUSG00000032449.Liver	Slc25a36	192287	turquoise	0.687731	0.00937585	0.858053	0.000175002	-0.338327	0.258184	0.00894046	0.976875	-0.388763	0.189237	-0.135601	0.658704	0.350202	0.240771	-0.406239	0.168385	0.451714	0.12125	0.171256	0.575877	0.254778	0.400881	-0.132647	0.665746	0.0641659	0.83503	0.0109359	0.971715	0.283896	0.347215	0.427147	0.145455
ENSMUSG00000034774.Liver	ENSMUSG00000034774.Liver	Dsg1c	211924	turquoise	0.687574	0.00939856	0.658012	0.0144913	-0.550728	0.0511178	0.0807215	0.793209	-0.0851337	0.782144	-0.625992	0.0220938	0.569809	0.0420538	-0.153172	0.617366	0.29724	0.324005	0.128415	0.675879	0.0998988	0.7454	-0.34032	0.255211	-0.262872	0.385554	0.213914	0.482834	0.271747	0.369109	0.0593581	0.847255
ENSMUSG00000003355.Liver	ENSMUSG00000003355.Liver	Fkbp11	66120	turquoise	0.68741	0.00942233	0.569927	0.0420017	-0.0880029	0.774968	0.701173	0.00757677	-0.212519	0.485759	-0.403946	0.171033	0.230752	0.448162	0.0347442	0.910283	0.0670237	0.827779	0.197949	0.516813	-0.435177	0.137222	0.0735273	0.811326	-0.212596	0.485598	0.31868	0.288586	0.0376655	0.90277	-0.252598	0.405061
ENSMUSG00000091228.Muscle	ENSMUSG00000091228.Muscle	Nme1nme2	Nme1nme2	turquoise	-0.687401	0.00942368	-0.595468	0.0317747	0.378309	0.202453	-0.245842	0.418158	0.484161	0.0936328	-0.0216788	0.943959	0.107794	0.725949	-0.0785148	0.798756	0.111509	0.716848	-0.193595	0.526261	0.5121	0.0735948	-0.0851272	0.78216	-0.226772	0.456246	0.187566	0.539465	-0.00833466	0.978441	0.0375444	0.903082
ENSMUSG00000064337.BAT	ENSMUSG00000064337.BAT	mt-Rnr1	17724	turquoise	-0.687321	0.00943536	-0.674807	0.0113951	0.685432	0.00971341	-0.223185	0.463591	0.0435793	0.887585	-0.242556	0.424603	-0.00246827	0.993615	0.249039	0.411934	-0.146626	0.632653	-0.188709	0.536951	-0.0443839	0.885522	-0.117628	0.701934	-0.00487212	0.987397	0.455075	0.118163	0.0653301	0.832075	0.301585	0.31664
ENSMUSG00000063458.Liver	ENSMUSG00000063458.Liver	Lrmda	76633	turquoise	0.687311	0.00943675	0.790839	0.00128652	-0.537381	0.0582355	0.364563	0.220684	0.0118179	0.969435	-0.216069	0.478328	0.333851	0.264936	-0.0919239	0.765189	0.49524	0.0852868	-0.00144766	0.996255	0.130072	0.671905	-0.179291	0.557815	-0.0101324	0.973793	0.176843	0.563293	0.293307	0.330754	0.286486	0.342641
ENSMUSG00000028842.Liver	ENSMUSG00000028842.Liver	Ago3	214150	turquoise	0.687259	0.00944441	0.835674	0.000374176	-0.419329	0.153774	0.239311	0.431017	-0.349704	0.241487	0.219718	0.470743	0.0889598	0.772579	0.135923	0.657939	0.357192	0.23086	0.45975	0.113958	0.116461	0.70477	0.0810553	0.79237	-0.11498	0.708376	-0.00285238	0.992621	0.0527337	0.864151	0.119316	0.697835
ENSMUSG00000036534.BAT	ENSMUSG00000036534.BAT	Slc38a7	234595	turquoise	0.687186	0.00945498	0.735024	0.00420397	-0.157697	0.606879	0.438135	0.134269	-0.300675	0.318175	-0.017834	0.953887	0.00108497	0.997193	-0.290113	0.336291	-0.132147	0.666942	-0.011649	0.969871	-0.151277	0.621777	-0.0147849	0.961766	0.214285	0.482056	-0.0343729	0.911238	0.254224	0.401941	0.0802001	0.794519
ENSMUSG00000021461.Liver	ENSMUSG00000021461.Liver	Fancc	14088	turquoise	0.687115	0.00946541	0.744113	0.00353699	-0.386218	0.192402	0.113856	0.711116	-0.231821	0.446002	-0.0839503	0.785108	0.522362	0.0670549	-0.294177	0.329254	0.194064	0.52524	0.208308	0.494645	0.209182	0.492795	-0.360487	0.226277	0.168833	0.58137	-0.0656581	0.831243	0.0582259	0.850139	0.490493	0.0887974
ENSMUSG00000009633.Muscle	ENSMUSG00000009633.Muscle	G0s2	14373	turquoise	-0.687025	0.00947857	-0.561617	0.04579	0.7754	0.00184333	0.182314	0.551082	0.398449	0.177488	-0.00902587	0.976654	-0.00204418	0.994712	0.172417	0.573253	-0.254891	0.400664	-0.289519	0.337327	0.13708	0.655188	0.0845496	0.783606	0.00176085	0.995445	0.505847	0.0777916	0.275269	0.362688	0.0246907	0.936186
ENSMUSG00000053168.Liver	ENSMUSG00000053168.Liver	NA	NA	turquoise	0.686943	0.00949047	0.627613	0.0216498	-0.715526	0.00596016	-0.00115962	0.997	0.0420986	0.891384	0.00908298	0.976506	0.243784	0.422189	-0.113253	0.712588	-0.0479699	0.876334	0.0359428	0.907199	0.0584694	0.849518	-0.316835	0.291542	0.0356199	0.90803	-0.353484	0.236087	-0.0774438	0.801452	0.0114799	0.970308
ENSMUSG00000027954.BAT	ENSMUSG00000027954.BAT	Efna1	13636	turquoise	0.686811	0.00950979	0.780225	0.00165232	-0.22399	0.461937	0.685831	0.00965413	-0.0745624	0.808714	-0.122385	0.690405	0.245943	0.417959	-0.0799523	0.795141	0.180732	0.554601	0.18562	0.543758	-0.00448063	0.988409	0.104746	0.733442	-0.0942018	0.759523	0.264115	0.383229	0.340195	0.255396	-0.119952	0.696294
ENSMUSG00000021767.Liver	ENSMUSG00000021767.Liver	Kat6b	54169	turquoise	0.686682	0.00952869	0.76998	0.00207805	-0.342471	0.252025	0.34593	0.246952	-0.297158	0.324146	-0.0641868	0.834977	-0.0685747	0.823849	-0.11665	0.704311	0.243562	0.422625	0.248619	0.412748	-0.244015	0.421735	0.0360751	0.906859	-0.117263	0.70282	0.236353	0.436906	0.384005	0.195183	-0.129807	0.672541
ENSMUSG00000056413.Liver	ENSMUSG00000056413.Liver	Adap1	231821	turquoise	0.686621	0.00953772	0.820167	0.000595318	-0.460154	0.113599	0.176645	0.563737	-0.189203	0.535865	-0.174147	0.569351	0.436679	0.135717	0.181094	0.553795	0.563845	0.0447509	0.266698	0.378419	-0.0900858	0.76977	0.155797	0.611275	-0.0815181	0.791208	0.233874	0.44187	0.356916	0.231247	0.0577516	0.851347
ENSMUSG00000040631.Muscle	ENSMUSG00000040631.Muscle	Dok4	114255	turquoise	-0.686487	0.00955731	-0.671846	0.0119008	0.659245	0.0142445	-0.362746	0.223167	0.115002	0.708323	-0.0786853	0.798327	-0.355649	0.233027	-0.199393	0.513698	-0.151729	0.620724	-0.413205	0.160503	0.366669	0.217827	-0.0533285	0.862631	-0.262803	0.385684	-0.0310466	0.919802	-0.309732	0.303085	0.0911515	0.767114
ENSMUSG00000036109.Liver	ENSMUSG00000036109.Liver	NA	NA	turquoise	0.686335	0.0095798	0.638805	0.0187633	-0.436268	0.136127	0.402268	0.172987	-0.227752	0.454249	-0.245531	0.418766	0.16545	0.589075	0.0673672	0.826909	-0.103634	0.736179	0.57099	0.0415341	0.176564	0.563919	-0.49479	0.0856156	-0.496827	0.084135	0.285512	0.344358	0.0270574	0.930082	-0.0719392	0.815337
ENSMUSG00000027368.Liver	ENSMUSG00000027368.Liver	Dusp2	13537	turquoise	0.686322	0.00958161	0.77441	0.00188455	-0.315999	0.292886	0.252337	0.405562	-0.0358946	0.907324	-0.102876	0.738048	0.207961	0.495381	0.0100538	0.973996	0.254966	0.40052	-0.024931	0.935566	0.185696	0.543588	-0.32565	0.277573	-0.215047	0.480463	0.107377	0.726973	-0.0623339	0.839684	0.335916	0.261807
ENSMUSG00000032567.Liver	ENSMUSG00000032567.Liver	Aste1	66595	turquoise	0.686279	0.00958791	0.79225	0.00124311	-0.585142	0.035661	0.283346	0.348191	-0.0543706	0.859971	0.0910921	0.767261	0.189672	0.534837	0.0705729	0.818792	0.496853	0.0841163	0.427768	0.144806	0.0904388	0.76889	-0.0409402	0.894358	-0.297389	0.32375	0.136121	0.657467	0.114603	0.709295	-0.0795365	0.796186
ENSMUSG00000040829.Liver	ENSMUSG00000040829.Liver	Zmynd15	574428	turquoise	0.686241	0.00959357	0.827399	0.000482079	-0.627383	0.0217123	0.20904	0.493094	0.0438052	0.887006	0.0191192	0.950568	0.351528	0.238871	0.0144952	0.962514	0.415585	0.157866	0.166713	0.586193	0.371492	0.211372	-0.127038	0.679186	-0.136985	0.655414	-0.0340603	0.912043	0.128797	0.674962	0.163359	0.593856
ENSMUSG00000026639.BAT	ENSMUSG00000026639.BAT	Lamb3	16780	turquoise	0.686118	0.00961172	0.586275	0.0352182	-0.198392	0.515856	0.170981	0.5765	-0.710212	0.00652429	-0.0852106	0.781951	-0.218316	0.47365	0.0105057	0.972827	0.0063703	0.983522	0.404104	0.17085	-0.335053	0.263112	0.198897	0.514767	-0.235308	0.438994	-0.175037	0.567348	-0.25173	0.406731	-0.230104	0.449473
ENSMUSG00000027381.Liver	ENSMUSG00000027381.Liver	Bcl2l11	12125	turquoise	0.686084	0.00961673	0.768009	0.00216892	-0.313308	0.297241	-0.127305	0.678545	-0.453902	0.119234	-0.0890618	0.772325	0.102043	0.740104	0.102801	0.738232	0.115027	0.708261	0.125531	0.682814	-0.0406553	0.895089	0.0195814	0.949374	-0.0939025	0.760267	-0.110364	0.71965	0.0529722	0.863541	0.135862	0.658082
ENSMUSG00000042045.Muscle	ENSMUSG00000042045.Muscle	Sln	66402	turquoise	-0.686067	0.00961933	-0.687741	0.00937439	0.457781	0.115716	-0.23887	0.431892	0.0450191	0.883893	0.191297	0.531278	-0.110277	0.719863	0.381562	0.19828	-0.427934	0.144634	0.0188761	0.951196	-0.179512	0.557322	-0.194177	0.524993	0.34446	0.2491	0.255051	0.400358	0.0998047	0.745633	0.320425	0.285805
ENSMUSG00000028173.Liver	ENSMUSG00000028173.Liver	Wls	68151	turquoise	0.686034	0.00962416	0.866058	0.000129235	-0.503568	0.079362	-3.81945e-05	0.999901	-0.158009	0.606158	0.0200511	0.948161	0.391019	0.186458	-0.208844	0.49351	0.594041	0.0322924	0.172841	0.572296	0.329851	0.271056	-0.0771714	0.802138	-0.0442359	0.885901	-0.0763316	0.804253	0.120385	0.695245	0.333696	0.265172
ENSMUSG00000037685.Liver	ENSMUSG00000037685.Liver	Atp8a1	11980	turquoise	0.685984	0.0096315	0.84037	0.000322078	-0.554346	0.049301	0.293067	0.331168	-0.30115	0.317373	-0.0548184	0.858828	0.238115	0.433392	0.110623	0.719016	0.416127	0.157269	0.423047	0.149781	0.0797858	0.79556	0.0604344	0.844516	-0.0320124	0.917314	0.196181	0.520642	0.450483	0.122394	0.0935646	0.761107
ENSMUSG00000026773.Muscle	ENSMUSG00000026773.Muscle	Pfkfb3	170768	turquoise	0.685897	0.00964444	0.580171	0.0376502	-0.791532	0.00126506	0.0222943	0.94237	-0.0663338	0.829528	-0.122989	0.688944	0.214127	0.482387	0.0355752	0.908145	0.0530465	0.863352	0.0236401	0.938897	-0.214971	0.480621	-0.00879549	0.97725	0.133265	0.664271	-0.362688	0.223246	0.0496044	0.872151	-0.165331	0.589347
ENSMUSG00000068015.BAT	ENSMUSG00000068015.BAT	Lrch1	380916	turquoise	0.685804	0.00965817	0.715456	0.00596732	-0.360461	0.226313	0.434003	0.138406	-0.392085	0.185153	-0.0162385	0.958009	0.233481	0.442659	-0.0459194	0.881586	0.198287	0.516082	0.718471	0.00566401	-0.0367403	0.905149	0.106707	0.728619	-0.219645	0.470896	0.15765	0.606989	0.182507	0.550652	-0.256654	0.3973
ENSMUSG00000031637.Liver	ENSMUSG00000031637.Liver	Lrp2bp	67620	turquoise	0.68579	0.00966022	0.57257	0.0408458	-0.464119	0.11012	0.200757	0.510761	-0.0882461	0.774361	-0.154385	0.614549	0.467316	0.107367	0.0249569	0.935499	-0.310719	0.301465	0.0769422	0.802715	-0.0917483	0.765627	-0.360496	0.226265	0.224265	0.461374	-0.191834	0.530102	-0.0417972	0.892158	0.181018	0.553964
ENSMUSG00000033059.Liver	ENSMUSG00000033059.Liver	Pygb	110078	turquoise	0.685742	0.00966738	0.844922	0.000277244	-0.481631	0.0956143	0.103844	0.735662	-0.128714	0.675162	-0.166295	0.587147	0.553423	0.04976	-0.0517393	0.866691	0.51715	0.070323	0.164941	0.590237	0.142807	0.641634	-0.206807	0.49783	0.0673758	0.826887	0.198492	0.51564	0.347101	0.245248	0.441832	0.130636
ENSMUSG00000043290.BAT	ENSMUSG00000043290.BAT	Zfp784	654801	turquoise	0.685646	0.00968161	0.64577	0.0171183	-0.359263	0.227973	0.757667	0.00269787	0.0181586	0.953049	-0.366468	0.218099	0.272508	0.367717	0.0188612	0.951234	0.255317	0.399851	0.0570728	0.853077	-0.305455	0.310159	0.0847701	0.783054	-0.0610537	0.84294	0.324743	0.278993	0.318745	0.288481	-0.195598	0.521904
ENSMUSG00000068335.Liver	ENSMUSG00000068335.Liver	Dok1	13448	turquoise	0.685544	0.00969681	0.635289	0.0196371	-0.360848	0.225778	-0.136293	0.657058	-0.346961	0.245451	-0.282539	0.349625	0.343892	0.249933	-0.403054	0.172071	0.417861	0.155371	-0.249012	0.411986	-0.130627	0.670577	0.0633668	0.83706	0.254592	0.401236	-0.439317	0.1331	-0.18823	0.538003	0.342668	0.251735
ENSMUSG00000024235.Muscle	ENSMUSG00000024235.Muscle	Map3k8	26410	turquoise	-0.685421	0.00971499	-0.408689	0.165585	0.386014	0.192657	-0.125557	0.682752	0.258844	0.393142	0.432981	0.139442	-0.0947795	0.758088	0.246453	0.416965	0.267915	0.376162	-0.0776766	0.800866	0.241635	0.426418	0.264682	0.38217	0.269619	0.373018	0.269741	0.372792	0.346339	0.246356	0.299033	0.320954
ENSMUSG00000037499.Liver	ENSMUSG00000037499.Liver	Nenf	66208	turquoise	0.685363	0.00972363	0.832646	0.000411165	-0.198066	0.516562	0.250232	0.409623	-0.304026	0.312543	-0.33638	0.261109	0.182128	0.551495	-0.199637	0.513172	0.372455	0.210098	0.269974	0.372364	0.281094	0.352201	-0.356905	0.231263	-0.470396	0.10476	0.443989	0.128548	0.242898	0.423929	0.250946	0.408244
ENSMUSG00000016283.Liver	ENSMUSG00000016283.Liver	NA	NA	turquoise	0.68517	0.00975245	0.73922	0.00388498	-0.558504	0.0472703	0.104982	0.73286	-0.113616	0.7117	-0.265559	0.380536	0.404088	0.170868	0.120244	0.695587	0.0520323	0.865943	0.0576441	0.851621	0.131644	0.668143	-0.275175	0.362858	0.0257159	0.933542	0.0405041	0.895477	0.284369	0.346377	0.24634	0.417185
ENSMUSG00000003032.Liver	ENSMUSG00000003032.Liver	Klf4	16600	turquoise	-0.685154	0.00975482	-0.583813	0.0361848	0.676134	0.0111739	0.0208794	0.946022	0.0590777	0.847969	0.118178	0.700598	-0.179829	0.556615	0.0891041	0.772219	0.101653	0.741066	-0.0219165	0.943345	0.0683618	0.824389	0.295635	0.32675	-0.00717979	0.981428	0.311645	0.299951	0.0540228	0.860858	0.0434265	0.887977
ENSMUSG00000034786.Liver	ENSMUSG00000034786.Liver	Gpsm3	106512	turquoise	0.685151	0.00975527	0.788406	0.00136411	-0.410006	0.164093	0.324156	0.279913	0.0924711	0.763827	0.0173619	0.955107	0.443075	0.12943	0.154525	0.614223	0.101607	0.74118	0.0420498	0.891509	0.0965407	0.753716	0.128728	0.675128	0.00533115	0.986209	-0.0625923	0.839028	0.178475	0.55964	-0.0778876	0.800335
ENSMUSG00000020273.Liver	ENSMUSG00000020273.Liver	Papolg	216578	turquoise	0.685049	0.00977051	0.687341	0.00943248	-0.306421	0.308554	0.19835	0.515948	-0.502095	0.0803884	-0.258865	0.393104	0.0464023	0.880349	-0.3044	0.311918	0.365073	0.21999	0.598589	0.0306635	0.0808017	0.793007	-0.290094	0.336325	-0.532106	0.0612328	0.26351	0.38436	-0.00726451	0.981209	-0.00963267	0.975085
ENSMUSG00000038351.BAT	ENSMUSG00000038351.BAT	Sgsm2	97761	turquoise	0.685	0.00977786	0.751609	0.00305124	-0.199649	0.513146	0.351631	0.238724	-0.433994	0.138416	0.223273	0.463411	-0.121741	0.691963	-0.159618	0.602449	-0.151065	0.622272	0.479007	0.0976991	-0.0309622	0.920019	-0.169894	0.578964	-0.0971026	0.752323	0.0464768	0.880158	0.0830523	0.787359	-0.00487723	0.987384
ENSMUSG00000032500.BAT	ENSMUSG00000032500.BAT	Dclk3	245038	turquoise	-0.684984	0.0097802	-0.495526	0.0850785	0.206141	0.499246	-0.0957922	0.755573	0.485871	0.0923091	0.70284	0.00737346	-0.32923	0.272015	0.0773964	0.801571	-0.254104	0.402171	-0.0751748	0.807169	0.519507	0.0688314	0.114276	0.710091	0.148401	0.628495	-0.152953	0.617874	0.0922149	0.764465	-0.078208	0.799528
ENSMUSG00000075324.Muscle	ENSMUSG00000075324.Muscle	Fign	60344	turquoise	0.684977	0.00978125	0.581504	0.0371091	-0.719204	0.00559214	0.278031	0.357694	0.0507214	0.869294	-0.209231	0.492692	0.689574	0.00911171	0.0553578	0.857451	-0.127085	0.679076	0.271551	0.369467	-0.0149258	0.961401	-0.217956	0.474399	0.205039	0.501594	-0.135506	0.65893	0.189005	0.536299	-0.0516358	0.866956
ENSMUSG00000041220.BAT	ENSMUSG00000041220.BAT	Elovl6	170439	turquoise	-0.684948	0.00978568	-0.641931	0.0180109	0.0477893	0.876796	-0.520223	0.0683831	0.278507	0.356838	0.346383	0.246292	-0.281388	0.351675	0.0383754	0.900946	0.225347	0.459157	-0.0685169	0.823996	0.400357	0.175231	0.0597026	0.846378	-0.103306	0.736989	-0.269235	0.373726	-0.315636	0.293472	0.0245244	0.936615
ENSMUSG00000059022.Muscle	ENSMUSG00000059022.Muscle	Kcp	333088	turquoise	0.68492	0.00978991	0.633906	0.0199891	-0.461792	0.112153	0.335465	0.262489	-0.179989	0.556257	-0.124735	0.684731	0.087699	0.775728	-0.541728	0.0558446	0.46973	0.105321	-0.0916371	0.765904	-0.112111	0.715377	0.298342	0.322128	0.121943	0.691472	-0.382298	0.197343	-0.0518636	0.866374	-0.136569	0.656402
ENSMUSG00000044847.Liver	ENSMUSG00000044847.Liver	Lsm11	72290	turquoise	0.684881	0.00979576	0.739374	0.00387362	-0.118045	0.70092	0.283929	0.347156	-0.521504	0.0675853	-0.0315434	0.918522	-0.355854	0.232738	-0.451758	0.121209	0.260403	0.390197	0.0037118	0.990398	-0.160408	0.60063	-0.0337442	0.912856	-0.0660227	0.830318	-0.0218564	0.9435	0.00638922	0.983473	0.17476	0.567972
ENSMUSG00000001763.Liver	ENSMUSG00000001763.Liver	Tspan33	232670	turquoise	-0.684798	0.00980816	-0.726229	0.00493807	0.681841	0.0102592	0.093884	0.760313	0.537534	0.0581498	0.0564565	0.854649	-0.0653882	0.831927	0.00741067	0.980831	-0.37627	0.205096	-0.53286	0.0607979	-0.0718476	0.815569	0.028945	0.925216	0.156131	0.610501	0.12539	0.683155	-0.105505	0.731574	-0.0416205	0.892611
ENSMUSG00000031613.Muscle	ENSMUSG00000031613.Muscle	Hpgd	15446	turquoise	-0.684791	0.00980918	-0.590048	0.0337736	0.0183565	0.952538	-0.0841736	0.784548	0.648609	0.0164796	0.58555	0.0355011	0.181062	0.553867	0.422381	0.150491	-0.355595	0.233104	0.0250551	0.935246	0.171145	0.576128	0.107945	0.725578	0.488239	0.0904984	-0.0511707	0.868145	0.285972	0.343547	-0.0847021	0.783225
ENSMUSG00000030098.Muscle	ENSMUSG00000030098.Muscle	Grip2	243547	turquoise	-0.684347	0.00987585	-0.478635	0.0979971	0.604042	0.0287911	-0.588345	0.0344201	-0.147363	0.630924	0.28615	0.343233	-0.33628	0.261259	-0.141575	0.644541	0.10268	0.738532	-0.235237	0.439137	0.0133683	0.965427	0.23031	0.449056	0.306442	0.308518	0.0517629	0.866631	0.228613	0.452498	0.331296	0.268836
ENSMUSG00000001227.BAT	ENSMUSG00000001227.BAT	Sema6b	20359	turquoise	0.68434	0.00987699	0.729754	0.00463287	-0.357412	0.230554	0.320717	0.285342	-0.453057	0.12001	-0.0161469	0.958246	0.307952	0.306018	0.00687237	0.982223	0.119514	0.697354	0.775714	0.00183038	0.10636	0.729471	0.0453065	0.883157	-0.242373	0.424963	0.103883	0.735566	0.136934	0.655534	-0.173016	0.571901
ENSMUSG00000036097.Liver	ENSMUSG00000036097.Liver	Slf2	226151	turquoise	0.684338	0.00987721	0.850989	0.000225354	-0.380303	0.199889	-0.0533669	0.862533	-0.549246	0.0518757	0.19475	0.523747	-0.0103427	0.973249	-0.248652	0.412685	0.255105	0.400255	0.42681	0.145807	0.193832	0.525744	-0.240706	0.428253	-0.0129739	0.966446	-0.0537678	0.861509	0.125912	0.681898	0.391308	0.186103
ENSMUSG00000067567.Liver	ENSMUSG00000067567.Liver	Hdac8	70315	turquoise	0.684312	0.00988117	0.60553	0.028295	-0.428782	0.143753	-0.176356	0.564385	-0.374243	0.207744	-0.523919	0.0660992	0.286323	0.342927	-0.183106	0.549324	0.588969	0.0341823	-0.0533531	0.862568	-0.366566	0.217966	0.0758713	0.805413	-0.115905	0.706123	-0.068415	0.824254	-0.0213916	0.9447	0.047151	0.878431
ENSMUSG00000031561.Liver	ENSMUSG00000031561.Liver	Tenm3	23965	turquoise	0.684289	0.00988468	0.857774	0.000176806	-0.385292	0.193562	0.0106632	0.97242	-0.500289	0.0816598	0.0392053	0.898813	0.189696	0.534784	-0.124542	0.685196	0.316893	0.291449	0.541462	0.0559888	0.117414	0.702452	-0.299027	0.320964	-0.0652143	0.832369	0.224872	0.460129	0.319491	0.287292	0.378595	0.202084
ENSMUSG00000071715.BAT	ENSMUSG00000071715.BAT	Ncf4	17972	turquoise	0.684207	0.00989708	0.785122	0.00147462	-0.487967	0.090705	0.518222	0.0696419	-0.246172	0.417513	0.0555189	0.85704	0.238109	0.433405	-0.0565888	0.854311	0.113227	0.712652	0.667194	0.0127293	0.17994	0.556366	-0.153362	0.616925	-0.110078	0.72035	0.240451	0.428758	0.383053	0.196386	-0.0403109	0.895973
ENSMUSG00000038156.Muscle	ENSMUSG00000038156.Muscle	Spon1	233744	turquoise	-0.684126	0.0099092	-0.764809	0.0023231	0.148201	0.628963	-0.107156	0.727517	0.540222	0.0566648	0.42768	0.144898	0.043104	0.888805	0.431549	0.140903	-0.22725	0.455272	-0.0847674	0.783061	-0.0217473	0.943782	0.310563	0.301722	0.238438	0.432751	-0.279661	0.354764	-0.303517	0.313395	-0.271027	0.370428
ENSMUSG00000040170.Liver	ENSMUSG00000040170.Liver	Fmo2	55990	turquoise	0.684095	0.00991395	0.79784	0.00108236	-0.420989	0.151982	0.105534	0.731501	0.0177742	0.954042	-0.224719	0.460443	0.432311	0.140124	-0.175178	0.567033	0.194743	0.523762	0.074974	0.807676	0.473609	0.102086	-0.39908	0.17674	-0.306157	0.308991	0.0750982	0.807362	0.107993	0.72546	0.219009	0.472212
ENSMUSG00000116858.Liver	ENSMUSG00000116858.Liver	Gm49797	Gm49797	turquoise	0.68409	0.00991467	0.580546	0.0374974	-0.388299	0.189811	0.662507	0.0136073	-0.288963	0.338298	-0.119138	0.698268	-0.00872423	0.977434	-0.0204765	0.947063	0.112665	0.714022	0.178925	0.558632	-0.539449	0.0570892	0.120112	0.695906	0.216784	0.476837	0.0664751	0.82917	0.163717	0.593036	-0.0980857	0.749887
ENSMUSG00000040565.Liver	ENSMUSG00000040565.Liver	Btaf1	107182	turquoise	0.683586	0.00999108	0.854901	0.000196221	-0.347826	0.244197	0.0824844	0.788783	-0.350788	0.23993	0.144915	0.636671	0.162757	0.595235	-0.0295355	0.923694	0.0130567	0.966232	0.460903	0.112936	0.0864409	0.778873	-0.24615	0.417556	-0.04351	0.887763	0.164022	0.592339	0.359241	0.228004	0.172115	0.573935
ENSMUSG00000045636.Liver	ENSMUSG00000045636.Liver	Mtus1	102103	turquoise	0.683216	0.0100475	0.774429	0.00188377	-0.173198	0.571492	0.0681255	0.824987	-0.578819	0.0382049	0.0442387	0.885894	-0.14941	0.626134	0.00634736	0.983581	0.123064	0.688764	0.445002	0.127575	0.00448484	0.988399	-0.137309	0.654644	-0.37008	0.21325	0.105296	0.732087	-0.0555967	0.856841	0.0895035	0.771222
ENSMUSG00000038141.Liver	ENSMUSG00000038141.Liver	Tmem181a	77106	turquoise	-0.683176	0.0100536	-0.533477	0.0604439	0.383558	0.195747	-0.394391	0.182352	0.0222255	0.942548	0.0181876	0.952974	0.0763472	0.804214	0.242421	0.424869	0.0466321	0.87976	-0.016807	0.95654	0.142913	0.641385	-0.0817741	0.790566	0.255797	0.398935	0.36179	0.22448	0.359344	0.227861	0.473269	0.102367
ENSMUSG00000031400.Liver	ENSMUSG00000031400.Liver	G6pdx	14381	turquoise	0.683138	0.0100594	0.761302	0.00250169	-0.617804	0.0244398	-0.129713	0.672766	-0.130609	0.670621	-0.0119072	0.969204	0.631308	0.0206627	0.0315796	0.918429	0.396522	0.179788	0.140279	0.647604	-0.0346559	0.91051	0.000808489	0.997909	0.289817	0.336807	-0.197364	0.518077	0.166786	0.586026	0.290586	0.335468
ENSMUSG00000029844.BAT	ENSMUSG00000029844.BAT	Hoxa1	15394	turquoise	0.683082	0.0100679	0.710164	0.00652949	-0.384391	0.194695	0.665815	0.012983	0.0433232	0.888242	-0.101478	0.741497	0.1013	0.741938	-0.295764	0.326529	-0.0782773	0.799354	0.136891	0.655636	0.193232	0.527052	-0.119663	0.696994	-0.169565	0.579709	0.0664514	0.82923	0.259023	0.392803	-0.251596	0.406989
ENSMUSG00000029326.Liver	ENSMUSG00000029326.Liver	Enoph1	67870	turquoise	0.683044	0.0100738	0.780407	0.00164542	-0.585133	0.0356644	0.0873049	0.776713	-0.0578341	0.851137	-0.0544785	0.859695	0.581354	0.0371694	-0.174199	0.569235	0.133828	0.662928	0.311887	0.299555	0.481943	0.0953681	-0.27533	0.362578	-0.0389418	0.89949	-0.123268	0.68827	0.162646	0.595491	0.183646	0.548125
ENSMUSG00000033192.Liver	ENSMUSG00000033192.Liver	Lpcat2	270084	turquoise	0.682971	0.010085	0.829845	0.000447911	-0.474173	0.101621	0.129263	0.673845	-0.0917617	0.765593	-0.131644	0.668144	0.634743	0.0197754	0.00175538	0.995459	0.360204	0.226669	0.0831317	0.78716	0.0562171	0.855259	0.0640973	0.835204	0.24249	0.424733	0.0322194	0.916781	0.427967	0.1446	0.244965	0.419874
ENSMUSG00000029718.BAT	ENSMUSG00000029718.BAT	Pcolce	18542	turquoise	0.682943	0.0100892	0.721845	0.00533891	-0.146295	0.633429	0.500227	0.0817037	-0.105542	0.731481	-0.177138	0.562632	0.176714	0.563582	-0.43649	0.135906	0.106615	0.728846	-0.152553	0.618805	0.0274889	0.92897	0.0367712	0.905069	0.0491627	0.873281	-0.0484711	0.875051	0.134576	0.661146	0.0247189	0.936113
ENSMUSG00000058665.Muscle	ENSMUSG00000058665.Muscle	En1	13798	turquoise	-0.682851	0.0101033	-0.653255	0.0154731	0.636621	0.0193026	-0.100577	0.743724	0.101693	0.740966	0.0850675	0.782309	-0.371581	0.211255	0.206682	0.498096	-0.208226	0.494819	-0.237438	0.434741	-0.24795	0.414048	0.547729	0.0526598	0.0212627	0.945033	0.130031	0.672005	0.137036	0.655293	-0.397753	0.178317
ENSMUSG00000113662.BAT	ENSMUSG00000113662.BAT	Gm35558	Gm35558	turquoise	0.682817	0.0101086	0.726037	0.0049551	-0.184192	0.546916	0.0702766	0.819541	-0.307002	0.307589	-0.323524	0.280906	0.250536	0.409035	-0.27698	0.359589	0.397312	0.178843	0.178533	0.559508	0.150296	0.624065	0.161108	0.599021	-0.5013	0.080946	-0.0256105	0.933813	-0.0750152	0.807572	-0.222383	0.46524
ENSMUSG00000033450.Liver	ENSMUSG00000033450.Liver	Tagap	72536	turquoise	0.682543	0.0101506	0.779841	0.0016669	-0.456621	0.116761	0.484351	0.0934846	-0.218735	0.472781	-0.00213352	0.994481	0.340707	0.254636	0.27449	0.364103	0.0429508	0.889197	0.591491	0.0332326	0.171032	0.576384	0.0320653	0.917178	-0.155204	0.612648	0.185249	0.544577	0.307481	0.306796	-0.11713	0.703143
ENSMUSG00000024621.BAT	ENSMUSG00000024621.BAT	Csf1r	12978	turquoise	0.68238	0.0101758	0.784658	0.00149077	-0.498729	0.0827689	0.323094	0.281583	-0.377461	0.20355	0.247879	0.414187	0.0584288	0.849622	-0.266715	0.378387	0.195102	0.522982	0.623011	0.0229277	0.207843	0.49563	-0.00826261	0.978628	-0.0391944	0.898841	-0.0944267	0.758964	0.173403	0.571028	-0.0441268	0.886181
ENSMUSG00000019989.BAT	ENSMUSG00000019989.BAT	Enpp3	209558	turquoise	0.682345	0.0101812	0.666185	0.0129146	-0.433595	0.138819	0.449671	0.123152	0.0434637	0.887882	0.00786925	0.979645	0.112668	0.714015	-0.359715	0.227346	0.173244	0.571387	-0.249131	0.411755	-0.23548	0.43865	-0.165705	0.588492	0.372096	0.210572	-0.133948	0.662642	0.107835	0.725849	0.241807	0.426079
ENSMUSG00000003379.Liver	ENSMUSG00000003379.Liver	Cd79a	12518	turquoise	0.682321	0.0101849	0.73156	0.00448223	-0.670358	0.0121612	-0.000702788	0.998182	-0.135038	0.660044	-0.146218	0.633611	0.273305	0.366262	0.147823	0.629847	0.234153	0.441311	0.269982	0.37235	0.296458	0.32534	-0.0176549	0.95435	-0.337331	0.259677	-0.153239	0.61721	0.0382614	0.901239	-0.135138	0.659807
ENSMUSG00000026103.Liver	ENSMUSG00000026103.Liver	Gls	14660	turquoise	0.682283	0.0101908	0.884741	5.87186e-05	-0.232455	0.444724	0.0791551	0.797146	-0.447517	0.125179	-0.173664	0.57044	0.0973757	0.751646	-0.222625	0.464743	0.451535	0.121416	0.293833	0.329846	0.289759	0.336909	-0.13427	0.661874	-0.352129	0.238014	0.245972	0.417903	0.259364	0.39216	0.241304	0.427071
ENSMUSG00000055148.BAT	ENSMUSG00000055148.BAT	Klf2	16598	turquoise	0.682257	0.0101948	0.802282	0.000966685	-0.323675	0.280668	0.533737	0.060295	-0.292387	0.332343	0.019612	0.949295	0.111582	0.71667	-0.295619	0.326777	0.191721	0.530349	0.396352	0.179991	0.0198346	0.94872	-0.173764	0.570215	0.0618058	0.841027	0.275058	0.363071	0.438489	0.133918	0.154221	0.614928
ENSMUSG00000020948.Liver	ENSMUSG00000020948.Liver	Klhl28	66689	turquoise	0.682129	0.0102145	0.766084	0.00226066	-0.308987	0.304311	-0.0558295	0.856248	-0.635218	0.019655	-0.0044563	0.988472	-0.0781912	0.79957	-0.210371	0.490284	0.126908	0.679499	0.527213	0.0641099	0.116502	0.70467	0.0126475	0.96729	-0.332001	0.267756	-0.0755086	0.806327	0.07598	0.805139	-0.11811	0.700761
ENSMUSG00000074577.BAT	ENSMUSG00000074577.BAT	Ripor3	69553	turquoise	0.682124	0.0102153	0.630422	0.0208962	-0.127923	0.67706	0.392596	0.184531	-0.521719	0.0674517	-0.216074	0.478316	0.216407	0.477623	-0.26074	0.389561	-0.0656568	0.831246	0.340657	0.25471	-0.352963	0.236826	0.0293617	0.924142	0.147959	0.629529	0.0936865	0.760804	0.230562	0.448547	-0.0325145	0.916021
ENSMUSG00000027082.BAT	ENSMUSG00000027082.BAT	Tfpi	21788	turquoise	0.682044	0.0102278	0.795986	0.00113376	-0.293966	0.329618	0.483288	0.0943128	-0.253962	0.402442	0.121784	0.691859	0.0402426	0.896149	-0.311935	0.299478	0.108173	0.725018	0.531845	0.0613839	0.17666	0.563704	-0.303103	0.314089	-0.209239	0.492674	0.251442	0.407287	0.232345	0.444947	0.0457083	0.882127
ENSMUSG00000002831.Liver	ENSMUSG00000002831.Liver	Plin4	57435	turquoise	0.68199	0.010236	0.557684	0.0476661	-0.667217	0.012725	0.0341953	0.911695	-0.0306911	0.920717	-0.334351	0.264176	0.323853	0.280389	0.0420508	0.891507	0.266266	0.379221	0.194481	0.524331	-0.132869	0.665217	-0.386619	0.191901	-0.302222	0.315567	0.0337792	0.912766	-0.122781	0.689447	-0.0200139	0.948257
ENSMUSG00000097673.Liver	ENSMUSG00000097673.Liver	NA	NA	turquoise	-0.681842	0.010259	-0.71326	0.00619592	0.437153	0.135244	-0.253158	0.403986	-0.101108	0.742412	-0.17194	0.574332	-0.274076	0.364856	0.190875	0.532199	-0.216263	0.477923	0.0336459	0.913109	-0.100513	0.743881	0.164245	0.591828	-0.0597969	0.846138	0.255239	0.399998	0.20037	0.511593	-0.179047	0.558361
ENSMUSG00000020493.BAT	ENSMUSG00000020493.BAT	Prr11	270906	turquoise	0.681826	0.0102615	0.69175	0.00880711	-0.562771	0.0452497	0.00614608	0.984102	-0.405883	0.168795	0.114672	0.709125	0.0567359	0.853936	-0.337541	0.259363	0.705239	0.00708841	0.210424	0.490172	-0.165485	0.588996	0.193853	0.525699	0.136418	0.65676	-0.362633	0.223322	-0.160732	0.599886	0.150545	0.623485
ENSMUSG00000020737.Liver	ENSMUSG00000020737.Liver	Jpt1	15374	turquoise	0.681803	0.0102651	0.754219	0.00289482	-0.263796	0.383825	0.277003	0.359549	-0.409664	0.164479	-0.373674	0.208491	0.448248	0.124489	0.0466897	0.879613	0.395237	0.181332	0.322643	0.282293	-0.156257	0.61021	-0.0820654	0.789835	-0.0123224	0.96813	0.396831	0.179417	0.365997	0.218736	0.290724	0.335228
ENSMUSG00000079523.Liver	ENSMUSG00000079523.Liver	Tmsb10	19240	turquoise	0.681633	0.0102914	0.842207	0.000303345	-0.454036	0.119112	-0.0919137	0.765215	-0.179339	0.557709	-0.184179	0.546944	0.328605	0.27298	-0.140283	0.647596	0.32871	0.272817	0.0258025	0.933318	0.244081	0.421605	-0.287186	0.341411	-0.0745498	0.808746	0.0689605	0.822872	0.286256	0.343046	0.372405	0.210163
ENSMUSG00000050014.BAT	ENSMUSG00000050014.BAT	Apol10b	328561	turquoise	0.681507	0.010311	0.805757	0.000883143	-0.394614	0.182083	0.410784	0.163215	-0.314797	0.294827	0.0316378	0.918279	0.23713	0.435355	-0.0763202	0.804282	0.238776	0.432078	0.681534	0.0103069	0.197365	0.518076	0.0780013	0.800048	-0.268007	0.375993	0.185021	0.545081	0.311546	0.300112	-0.209089	0.492991
ENSMUSG00000078485.Liver	ENSMUSG00000078485.Liver	Plekhn1	231002	turquoise	0.681389	0.0103294	0.804437	0.000914177	-0.290612	0.335422	-0.0397998	0.897286	-0.268684	0.374742	-0.0497336	0.87182	0.215242	0.480054	0.0255389	0.933998	0.002993	0.992258	0.101984	0.740249	0.0321997	0.916832	-0.272486	0.367756	-0.0356742	0.90789	0.0726265	0.813601	0.20483	0.502039	0.28294	0.348912
ENSMUSG00000040658.Liver	ENSMUSG00000040658.Liver	Dnph1	381101	turquoise	-0.681389	0.0103294	-0.621248	0.0234317	0.414363	0.159217	0.255129	0.40021	0.46725	0.107424	-0.046295	0.880624	0.0720158	0.815144	0.304593	0.311596	-0.238682	0.432266	-0.0763497	0.804208	0.0396373	0.897704	0.157579	0.607152	0.0781355	0.799711	0.500508	0.0815047	0.482068	0.0952702	-0.224592	0.460703
ENSMUSG00000059326.BAT	ENSMUSG00000059326.BAT	Csf2ra	12982	turquoise	0.681134	0.0103693	0.750475	0.00312119	-0.251005	0.40813	0.303864	0.312814	-0.423332	0.149477	0.0873011	0.776722	-0.0501229	0.870825	-0.487842	0.0908002	0.269744	0.372788	0.216133	0.478194	0.157585	0.607139	0.131976	0.667349	-0.0399075	0.897009	-0.248768	0.412459	-0.0488143	0.874173	0.0242947	0.937208
ENSMUSG00000026288.Liver	ENSMUSG00000026288.Liver	Inpp5d	16331	turquoise	0.6809	0.0104059	0.843145	0.000294116	-0.277177	0.359234	0.24097	0.427732	-0.111866	0.715974	-0.258729	0.393362	0.547393	0.0528347	0.035467	0.908423	0.460831	0.112999	0.149575	0.625749	0.130255	0.671468	0.041093	0.893965	-0.158009	0.606159	0.274619	0.363869	0.320444	0.285774	0.146235	0.633571
ENSMUSG00000024300.BAT	ENSMUSG00000024300.BAT	Myo1f	17916	turquoise	0.680852	0.0104134	0.745249	0.00345976	-0.419577	0.153506	0.381315	0.198595	-0.360687	0.226001	0.0732179	0.812107	0.121747	0.691948	-0.421626	0.151299	0.176188	0.564763	0.525	0.0654415	0.276269	0.360876	-0.0689676	0.822854	-0.085561	0.781074	-0.0829604	0.787589	0.130098	0.671844	-0.0233974	0.939523
ENSMUSG00000039264.Liver	ENSMUSG00000039264.Liver	Gimap3	83408	turquoise	0.680737	0.0104315	0.706646	0.00692519	-0.405375	0.16938	0.165272	0.589481	-0.258403	0.393978	-0.314771	0.29487	0.423443	0.149359	0.325946	0.277111	0.158812	0.604306	0.276227	0.360952	0.14692	0.631964	-0.110304	0.719797	-0.264704	0.382129	0.103851	0.735644	0.017615	0.954453	0.130531	0.670806
ENSMUSG00000042228.BAT	ENSMUSG00000042228.BAT	Lyn	17096	turquoise	0.68039	0.0104862	0.810827	0.00077158	-0.354756	0.234286	0.380921	0.199098	-0.338444	0.258008	-0.0484904	0.875002	0.227898	0.453952	-0.247529	0.414867	0.173981	0.569727	0.606737	0.0278973	0.199749	0.512931	-0.0566627	0.854123	-0.205681	0.500226	0.24063	0.428405	0.432559	0.139872	-0.118744	0.699224
ENSMUSG00000039157.Liver	ENSMUSG00000039157.Liver	Eeig1	98952	turquoise	0.680378	0.0104881	0.540406	0.0565642	-0.436806	0.13559	0.319799	0.286801	-0.0190626	0.950714	-0.554552	0.0491988	0.328732	0.272784	-0.402461	0.172762	0.289962	0.336554	0.11572	0.706573	0.15416	0.615069	-0.458911	0.114705	-0.489701	0.0893919	0.106682	0.72868	-0.190428	0.533179	-0.0316909	0.918142
ENSMUSG00000020914.Liver	ENSMUSG00000020914.Liver	Top2a	21973	turquoise	0.680377	0.0104881	0.788754	0.00135278	-0.567075	0.0432754	-0.0172378	0.955427	-0.190029	0.534053	-0.177254	0.562373	0.553748	0.0495979	0.0753591	0.806704	0.572085	0.0410564	0.247134	0.415636	0.263059	0.385205	-0.0188527	0.951256	-0.110568	0.719151	-0.040492	0.895508	0.0709518	0.817834	0.266651	0.378506
ENSMUSG00000028289.Muscle	ENSMUSG00000028289.Muscle	Epha7	13841	turquoise	0.680239	0.01051	0.819914	0.000599631	-0.455341	0.117921	0.0262176	0.932247	-0.274253	0.364535	0.182574	0.550505	0.0767726	0.803142	-0.236595	0.436422	0.211449	0.488012	0.258113	0.394529	-0.0501429	0.870773	-0.103234	0.737165	0.0990674	0.747457	-0.0310619	0.919762	0.316166	0.292618	0.114231	0.7102
ENSMUSG00000094410.Liver	ENSMUSG00000094410.Liver	Zbed6	667118	turquoise	0.680144	0.010525	0.811082	0.000766282	-0.297272	0.323951	0.0711419	0.817353	-0.549545	0.0517224	-0.0893992	0.771483	-0.0263282	0.931962	-0.164114	0.592128	0.262185	0.386843	0.458121	0.115412	0.0520273	0.865956	-0.381026	0.198964	-0.23377	0.442078	0.31664	0.291856	0.26174	0.387679	0.32718	0.27519
ENSMUSG00000035566.BAT	ENSMUSG00000035566.BAT	Pcdh17	219228	turquoise	0.68008	0.0105351	0.793974	0.00119167	-0.380111	0.200135	0.372666	0.209819	-0.0985314	0.748783	-0.105699	0.731097	0.222115	0.465794	0.0595753	0.846702	0.329302	0.271903	0.376255	0.205114	-0.0479003	0.876512	-0.247094	0.415714	-0.285269	0.344786	0.469847	0.105222	0.342918	0.251365	0.0425956	0.890109
ENSMUSG00000031803.BAT	ENSMUSG00000031803.BAT	B3gnt3	72297	turquoise	0.679989	0.0105494	0.74441	0.00351666	-0.480755	0.0963069	0.359565	0.227554	-0.304429	0.311869	0.0209358	0.945877	0.421066	0.1519	0.0947632	0.758128	0.206278	0.498955	0.738488	0.00393927	0.0789588	0.797639	0.133776	0.663051	-0.139672	0.649043	0.100372	0.74423	0.246009	0.41783	-0.213188	0.484354
ENSMUSG00000027510.Liver	ENSMUSG00000027510.Liver	Rbm38	56190	turquoise	0.679751	0.0105873	0.848155	0.000248536	-0.230776	0.448115	0.314723	0.294948	-0.135905	0.657982	-0.00746381	0.980693	0.127839	0.677263	0.0297462	0.923152	0.34547	0.247622	0.104041	0.735176	0.00916174	0.976302	-0.0443106	0.88571	-0.177278	0.562318	0.254262	0.401867	0.215135	0.480278	0.147565	0.630451
ENSMUSG00000049881.Muscle	ENSMUSG00000049881.Muscle	2810025M15Rik	2810025M15Rik	turquoise	-0.679654	0.0106028	-0.575127	0.0397496	0.370164	0.213138	-0.445243	0.127344	0.245008	0.419789	0.0795449	0.796165	-0.0747157	0.808327	0.355414	0.233358	0.00880706	0.97722	0.101348	0.741819	0.152093	0.619875	0.13211	0.66703	-0.361391	0.225029	0.314387	0.295491	0.115615	0.70683	-0.262966	0.385378
ENSMUSG00000050578.Liver	ENSMUSG00000050578.Liver	NA	NA	turquoise	0.679503	0.0106267	0.76259	0.00243487	-0.434914	0.137487	0.0310687	0.919745	-0.42408	0.148683	-0.113891	0.711031	0.0254279	0.934284	0.0155987	0.959662	0.196357	0.52026	0.426067	0.146586	0.0389954	0.899353	-0.41374	0.159908	-0.274967	0.363237	0.255778	0.398971	0.189237	0.53579	0.246171	0.417515
ENSMUSG00000096852.Liver	ENSMUSG00000096852.Liver	NA	NA	turquoise	0.679425	0.0106392	0.658288	0.0144357	-0.402447	0.172778	0.267533	0.37687	-0.46915	0.105809	-0.0997661	0.745728	-0.266008	0.3797	-0.467042	0.107601	0.356228	0.232212	0.34077	0.254542	-0.046414	0.880319	-0.369166	0.21447	-0.252148	0.405926	0.0936244	0.760958	-0.0419747	0.891702	0.16785	0.583604
ENSMUSG00000025574.BAT	ENSMUSG00000025574.BAT	Tk1	21877	turquoise	0.679184	0.0106777	0.642582	0.0178572	-0.480827	0.0962501	0.507175	0.0768872	-0.226202	0.45741	-0.0582933	0.849967	0.240905	0.42786	-0.353821	0.235609	-0.00911861	0.976414	0.459667	0.114031	0.184941	0.545259	-0.0246155	0.93638	-0.0412767	0.893494	-0.141148	0.64555	0.120414	0.695173	-0.221457	0.467149
ENSMUSG00000024411.Liver	ENSMUSG00000024411.Liver	Aqp4	11829	turquoise	0.679164	0.0106808	0.608657	0.0272733	-0.607422	0.0276736	0.162815	0.595103	-0.233311	0.443002	0.188584	0.537225	-0.0158686	0.958965	0.0682145	0.824762	-0.107142	0.727549	0.369707	0.213748	-0.270617	0.371182	0.0103951	0.973113	0.0317399	0.918016	-0.26736	0.377191	-0.0162561	0.957964	-0.280107	0.353966
ENSMUSG00000039115.Liver	ENSMUSG00000039115.Liver	Itga9	104099	turquoise	0.679126	0.0106869	0.889171	4.77516e-05	-0.483674	0.0940122	0.00652665	0.983117	-0.301815	0.316253	0.140713	0.646579	0.395177	0.181404	-0.0723614	0.814271	0.39622	0.18015	0.338162	0.258431	0.131643	0.668146	0.0710841	0.817499	0.188385	0.537663	-0.0355188	0.90829	0.387125	0.19127	0.254812	0.400816
ENSMUSG00000107215.Liver	ENSMUSG00000107215.Liver	Gm43197	Gm43197	turquoise	0.678999	0.0107073	0.825004	0.000517502	-0.333946	0.264792	0.499822	0.0819903	-0.241436	0.426812	-0.053157	0.863069	0.0122275	0.968376	-0.0875722	0.776045	0.160191	0.601129	0.452104	0.120889	0.24778	0.414379	-0.254279	0.401836	-0.352172	0.237953	0.378284	0.202485	0.34597	0.246894	0.0273766	0.929259
ENSMUSG00000029229.Liver	ENSMUSG00000029229.Liver	Chic2	74277	turquoise	0.678476	0.0107914	0.715846	0.00592739	-0.087512	0.776195	-0.150988	0.622451	-0.513763	0.0725064	-0.383426	0.195914	0.202799	0.506381	-0.273852	0.365264	0.0888904	0.772752	0.177445	0.561944	0.0732552	0.812013	-0.257858	0.395012	-0.36926	0.214345	0.0902882	0.769265	0.00649719	0.983193	0.143328	0.640408
ENSMUSG00000106978.Liver	ENSMUSG00000106978.Liver	N4bp2os	N4bp2os	turquoise	-0.67847	0.0107923	-0.754704	0.00286647	0.475899	0.100209	-0.493992	0.0862001	-0.155284	0.612463	0.0854376	0.781383	-0.215906	0.478667	0.14381	0.639271	-0.304324	0.312046	-0.0943254	0.759216	-0.165183	0.589685	-0.084755	0.783092	0.284569	0.346023	-0.0592808	0.847452	-0.204592	0.502548	0.312184	0.299071
ENSMUSG00000061613.BAT	ENSMUSG00000061613.BAT	U2af1	108121	turquoise	-0.678005	0.0108675	-0.718157	0.00569507	0.271207	0.370098	0.117268	0.702807	0.12195	0.691455	0.208069	0.495151	-0.314364	0.295528	0.319364	0.287493	-0.389008	0.188933	0.202517	0.506983	0.00131969	0.996586	0.135489	0.658972	0.0946798	0.758336	0.14846	0.628356	0.122611	0.689859	-0.240456	0.428748
ENSMUSG00000113440.Liver	ENSMUSG00000113440.Liver	Gm46404	Gm46404	turquoise	0.677929	0.0108798	0.582622	0.0366595	-0.330049	0.270752	0.373703	0.208453	-0.0584595	0.849544	-0.243669	0.422414	0.206763	0.497923	0.0735713	0.811215	-0.315763	0.293268	-0.0843306	0.784155	-0.0099903	0.97416	-0.295221	0.32746	-0.0400755	0.896578	-0.100842	0.743068	-0.102547	0.73886	0.0674642	0.826663
ENSMUSG00000021262.BAT	ENSMUSG00000021262.BAT	Evl	14026	turquoise	0.677761	0.010907	0.808467	0.000822045	-0.22505	0.459765	0.561967	0.0456255	-0.0405773	0.89529	-0.110456	0.719425	0.410281	0.163782	-0.22325	0.463457	0.144896	0.636717	0.298893	0.321193	0.163615	0.59327	-0.181018	0.553964	-0.113335	0.712387	0.355568	0.233141	0.404142	0.170806	0.0433904	0.88807
ENSMUSG00000028785.Liver	ENSMUSG00000028785.Liver	Hpca	15444	turquoise	0.677492	0.0109508	0.802828	0.00095315	-0.588461	0.0343759	-0.0783666	0.799129	-0.194568	0.524144	-0.119006	0.698586	0.228621	0.452481	-0.0452602	0.883275	0.376063	0.205365	0.261494	0.388141	0.170427	0.577754	-0.348342	0.243451	-0.210561	0.489882	0.145196	0.63601	0.255579	0.399351	0.242721	0.424278
ENSMUSG00000045294.BAT	ENSMUSG00000045294.BAT	Insig1	231070	turquoise	-0.67743	0.010961	-0.674799	0.0113965	0.39426	0.182511	-0.0962739	0.754378	0.143235	0.640626	0.182443	0.550796	-0.108009	0.725422	0.155548	0.611852	-0.247311	0.415291	-0.0262806	0.932085	0.147612	0.630342	-0.258907	0.393024	0.250035	0.410005	0.153638	0.616281	-0.0635526	0.836588	0.406929	0.167593
ENSMUSG00000074158.Liver	ENSMUSG00000074158.Liver	Zfp976	208111	turquoise	0.677099	0.0110151	0.667555	0.0126635	-0.419309	0.153796	0.237776	0.434068	-0.362515	0.223483	0.246218	0.417423	-0.11024	0.719954	0.006353	0.983566	-0.0428896	0.889355	0.525402	0.0651984	-0.16062	0.600144	-0.29492	0.327977	-0.0983184	0.749311	-0.000544027	0.998593	-0.0784513	0.798916	0.0435682	0.887614
ENSMUSG00000041308.Liver	ENSMUSG00000041308.Liver	Sntb2	20650	turquoise	0.677046	0.0110238	0.804912	0.000902915	-0.278603	0.356666	0.142711	0.641861	-0.575757	0.0394831	-0.0547198	0.859079	-0.00725855	0.981224	-0.0685046	0.824027	0.557202	0.0478994	0.406171	0.168464	-0.0135367	0.964992	-0.0390079	0.89932	-0.198472	0.515685	0.193885	0.525629	0.0884571	0.773834	0.30009	0.319164
ENSMUSG00000040606.Muscle	ENSMUSG00000040606.Muscle	Kazn	71529	turquoise	0.677011	0.0110295	0.641787	0.018045	-0.598129	0.0308256	0.140175	0.647851	0.0217135	0.943869	-0.189399	0.535436	0.566861	0.0433722	-0.219647	0.470891	0.192474	0.528705	0.000197199	0.99949	0.0539802	0.860967	0.259076	0.392703	0.134782	0.660654	-0.40391	0.171075	0.102466	0.739059	-0.252462	0.405322
ENSMUSG00000030747.Muscle	ENSMUSG00000030747.Muscle	Dgat2	67800	turquoise	-0.676919	0.0110445	-0.686233	0.0095947	0.672288	0.0118242	0.161959	0.597065	0.61808	0.0243579	-0.0361873	0.906571	-0.0933143	0.76173	0.114731	0.708983	-0.384796	0.194186	-0.612438	0.0260741	-0.00250677	0.993515	-0.0268859	0.930524	0.0459402	0.881533	0.262564	0.386132	-0.00519067	0.986573	-0.0401577	0.896367
ENSMUSG00000021508.Liver	ENSMUSG00000021508.Liver	Cxcl14	57266	turquoise	0.676918	0.0110447	0.780879	0.00162766	-0.217252	0.475863	-0.125628	0.682581	-0.269768	0.372743	-0.328911	0.272507	0.489532	0.0895195	-0.126488	0.68051	0.215148	0.48025	0.142473	0.642423	0.198003	0.516698	-0.142942	0.641316	-0.285495	0.344388	0.0858523	0.780345	0.132136	0.666967	0.130379	0.671172
ENSMUSG00000044250.BAT	ENSMUSG00000044250.BAT	Pced1b	239647	turquoise	0.676793	0.0110653	0.808191	0.000828108	-0.321621	0.283908	0.451327	0.121609	-0.33481	0.26348	0.105852	0.730719	0.128862	0.674807	-0.00869752	0.977503	0.1032	0.73725	0.533595	0.0603759	-0.0766885	0.803354	0.0755903	0.806122	-0.012459	0.967777	0.236267	0.437077	0.447563	0.125136	-0.103586	0.736299
ENSMUSG00000003283.BAT	ENSMUSG00000003283.BAT	Hck	15162	turquoise	0.676754	0.0110716	0.753693	0.00292583	-0.419309	0.153797	0.414146	0.159457	-0.354632	0.234462	0.0447483	0.884588	0.198921	0.514716	-0.27261	0.367529	0.163831	0.592775	0.669325	0.0123445	0.2672	0.377487	-0.115842	0.706277	-0.171039	0.576369	0.081821	0.790448	0.204484	0.502778	-0.0493343	0.872842
ENSMUSG00000028885.BAT	ENSMUSG00000028885.BAT	Smpdl3b	100340	turquoise	0.676719	0.0110774	0.840577	0.000319929	-0.546385	0.0533613	0.0391635	0.898921	-0.35467	0.234407	0.239385	0.43087	0.307808	0.306256	-0.0891237	0.77217	0.111145	0.717739	0.528141	0.0635572	0.223962	0.461994	-0.0745644	0.808709	0.164612	0.590989	-0.118514	0.699782	0.331993	0.267769	0.174448	0.568674
ENSMUSG00000039193.Liver	ENSMUSG00000039193.Liver	NA	NA	turquoise	0.676697	0.011081	0.780054	0.00165881	-0.514485	0.0720371	-0.121813	0.691788	-0.427349	0.145244	-0.0135596	0.964932	0.269328	0.373554	-0.478409	0.0981788	0.458038	0.115486	0.166051	0.587704	0.0286881	0.925878	-0.0677526	0.825932	0.307698	0.306438	-0.212214	0.486402	0.255836	0.398859	0.383076	0.196356
ENSMUSG00000020042.Liver	ENSMUSG00000020042.Liver	Abtb3	74007	turquoise	0.676566	0.0111025	0.77079	0.00204155	-0.264119	0.383221	0.145487	0.635328	-0.152443	0.619062	-0.164389	0.5915	0.357594	0.230299	-0.37645	0.204862	0.41627	0.157113	-0.0968164	0.753033	0.080889	0.792788	0.2045	0.502743	0.024593	0.936438	-0.161202	0.598804	0.119378	0.697685	0.0448273	0.884385
ENSMUSG00000042050.Liver	ENSMUSG00000042050.Liver	Dync2i1	217935	turquoise	0.67634	0.0111398	0.820216	0.000594484	-0.210955	0.489051	0.00122025	0.996843	-0.562167	0.0455318	-0.197726	0.517296	0.0210103	0.945684	-0.414035	0.159581	0.419724	0.153348	0.240696	0.428273	0.194742	0.523765	-0.365023	0.220059	-0.208689	0.493839	0.200171	0.512022	0.158717	0.604525	0.489392	0.0896252
ENSMUSG00000020790.Liver	ENSMUSG00000020790.Liver	Ankfy1	11736	turquoise	0.676259	0.0111532	0.743154	0.00360323	-0.409918	0.164192	0.257708	0.395297	-0.460391	0.113389	0.0341474	0.911818	-0.122844	0.689295	-0.289137	0.337994	0.257503	0.395685	0.471501	0.103835	-0.166136	0.58751	-0.176957	0.563039	-0.0639616	0.835549	0.192031	0.529673	0.314089	0.295975	0.0493629	0.872769
ENSMUSG00000112008.BAT	ENSMUSG00000112008.BAT	Gm47218	Gm47218	turquoise	0.676258	0.0111534	0.502062	0.0804117	-0.554853	0.0490498	0.0270197	0.930179	-0.355746	0.23289	-0.173	0.571937	0.0637947	0.835973	-0.30335	0.313675	0.631089	0.0207203	0.108028	0.725376	-0.459366	0.1143	0.121746	0.691949	0.00563467	0.985424	-0.337641	0.259213	-0.366486	0.218075	-0.0286789	0.925902
ENSMUSG00000030518.Liver	ENSMUSG00000030518.Liver	Entrep2	70638	turquoise	-0.676231	0.0111579	-0.757237	0.00272186	0.38763	0.190641	0.173336	0.57118	0.362945	0.222894	0.159907	0.601784	-0.360589	0.226136	0.137934	0.653161	-0.202261	0.507532	-0.421741	0.151175	-0.311499	0.30019	0.0142188	0.963228	0.396239	0.180127	0.116406	0.704904	-0.02819	0.927162	0.123781	0.687034
ENSMUSG00000021835.Muscle	ENSMUSG00000021835.Muscle	Bmp4	12159	turquoise	-0.676204	0.0111623	-0.639028	0.0187087	0.368949	0.214761	-0.47543	0.100591	0.288754	0.338663	0.0187128	0.951617	0.131105	0.669434	0.248409	0.413156	-0.323808	0.280459	-0.45154	0.121411	-0.0929654	0.762597	-0.0559402	0.855965	0.492398	0.0873766	0.0514439	0.867447	0.234036	0.441545	0.322113	0.283131
ENSMUSG00000087516.Liver	ENSMUSG00000087516.Liver	Tbx3os1	100039542	turquoise	0.675921	0.0112091	0.691567	0.00883236	-0.272101	0.368461	-0.111823	0.71608	-0.571178	0.0414517	-0.13947	0.649521	0.182601	0.550444	-0.187212	0.540244	0.0814155	0.791466	0.380296	0.199898	0.100347	0.744293	-0.50768	0.0765447	-0.130463	0.670969	0.0176989	0.954236	-0.115368	0.70743	0.482522	0.0949129
ENSMUSG00000028382.Liver	ENSMUSG00000028382.Liver	Ptbp3	230257	turquoise	0.675913	0.0112105	0.876193	8.55564e-05	-0.317633	0.290261	0.0177441	0.954119	-0.396852	0.179393	-0.0327668	0.915372	0.0438334	0.886934	-0.044373	0.88555	0.263214	0.384913	0.298278	0.322236	0.181258	0.55343	-0.1742	0.569232	-0.244699	0.420394	0.202611	0.506782	0.310649	0.30158	0.21172	0.487439
ENSMUSG00000004730.Liver	ENSMUSG00000004730.Liver	Adgre1	13733	turquoise	0.675876	0.0112167	0.701186	0.00757519	-0.660694	0.0139587	0.0916103	0.765971	-0.0109765	0.97161	-0.138895	0.650883	0.434661	0.137742	-0.192867	0.527848	0.700206	0.00769657	-0.0451835	0.883472	-0.170657	0.577233	0.191062	0.531792	0.190202	0.533675	-0.178793	0.558927	0.153143	0.617433	0.0605389	0.84425
ENSMUSG00000054404.Liver	ENSMUSG00000054404.Liver	Slfn5	327978	turquoise	0.675761	0.0112357	0.780238	0.00165183	-0.533832	0.0602405	0.0561539	0.85542	-0.479359	0.0974182	0.210522	0.489964	-0.0653064	0.832135	-0.0575528	0.851854	0.392407	0.184761	0.607332	0.0277027	0.0488221	0.874153	0.156154	0.610448	-0.219822	0.470528	-0.111378	0.717168	0.0777193	0.800758	-0.14756	0.630463
ENSMUSG00000024542.Liver	ENSMUSG00000024542.Liver	Cep192	70799	turquoise	0.675752	0.0112372	0.814453	0.000698845	-0.384866	0.194097	0.181099	0.553783	-0.420674	0.152322	-0.185384	0.544278	0.272983	0.366849	-0.341564	0.253366	0.318922	0.288199	0.307937	0.306043	0.0253831	0.9344	-0.137417	0.654387	0.135682	0.658512	0.216037	0.478394	0.565164	0.0441444	0.270041	0.372242
ENSMUSG00000096054.Liver	ENSMUSG00000096054.Liver	Syne1	64009	turquoise	0.675674	0.0112502	0.766664	0.00223273	-0.251547	0.407085	0.239596	0.430453	-0.519741	0.0686844	0.0565135	0.854503	0.0616279	0.84148	0.174173	0.569293	0.188668	0.537042	0.583081	0.0364761	-0.165428	0.589125	-0.0808888	0.792788	-0.155575	0.611788	0.270329	0.37171	0.150529	0.623522	0.125855	0.682033
ENSMUSG00000031897.BAT	ENSMUSG00000031897.BAT	Psmb10	19171	turquoise	0.675579	0.011266	0.709126	0.00664437	-0.283263	0.348338	0.474409	0.101428	-0.465729	0.108728	-0.0752547	0.806968	0.000730008	0.998112	-0.407114	0.167382	0.215666	0.479169	0.51385	0.0724493	0.0998002	0.745644	0.0635139	0.836686	-0.208598	0.49403	0.0499282	0.871322	0.152315	0.619359	-0.169147	0.580659
ENSMUSG00000068923.BAT	ENSMUSG00000068923.BAT	Syt11	229521	turquoise	0.675483	0.011282	0.751856	0.00303616	-0.228759	0.452202	0.361633	0.224696	-0.259139	0.392584	0.109418	0.721967	-0.182977	0.54961	-0.272934	0.366938	-0.0320802	0.91714	0.196805	0.519288	0.275971	0.361416	-0.227766	0.454221	-0.291455	0.333958	-0.0627024	0.838748	-0.0886206	0.773426	0.0393008	0.898568
ENSMUSG00000039741.Liver	ENSMUSG00000039741.Liver	Bahcc1	268515	turquoise	0.675465	0.0112849	0.634787	0.0197642	-0.636363	0.0193669	0.323448	0.281025	-0.403111	0.172004	-0.0743176	0.809331	0.0812548	0.791869	0.210663	0.489666	0.325024	0.278553	0.509079	0.0756026	-0.291321	0.334191	0.235648	0.438315	-0.0276392	0.928582	-0.0102823	0.973405	0.159855	0.601903	-0.212722	0.485334
ENSMUSG00000030587.Liver	ENSMUSG00000030587.Liver	2200002D01Rik	72275	turquoise	0.675418	0.0112928	0.731892	0.004455	-0.328052	0.273836	0.0926266	0.76344	-0.310866	0.301225	-0.29499	0.327856	0.279346	0.35533	-0.417104	0.156198	0.689838	0.00907435	0.149606	0.625676	0.0454914	0.882683	-0.255781	0.398964	-0.169225	0.58048	0.161532	0.598046	0.0238099	0.938459	0.389404	0.188444
ENSMUSG00000001943.BAT	ENSMUSG00000001943.BAT	Vsig2	57276	turquoise	0.675358	0.0113028	0.704291	0.00720002	-0.348874	0.242682	0.280922	0.352508	-0.307691	0.30645	-0.179546	0.557246	0.438426	0.133981	0.00188212	0.995131	0.259096	0.392666	0.605058	0.0284518	-0.0263477	0.931912	0.209705	0.491689	-0.288339	0.339389	0.141486	0.644752	0.203538	0.5048	-0.348988	0.242517
ENSMUSG00000031383.Muscle	ENSMUSG00000031383.Muscle	Dusp9	75590	turquoise	0.675156	0.0113366	0.662943	0.0135236	-0.491435	0.0880929	0.553676	0.0496338	0.285101	0.345082	-0.163959	0.592483	0.447193	0.125486	0.140471	0.647152	-0.236675	0.436263	0.167119	0.585269	0.0949977	0.757546	-0.224257	0.461389	-0.204356	0.503051	0.163839	0.592756	0.262031	0.387132	-0.317634	0.29026
ENSMUSG00000005803.Liver	ENSMUSG00000005803.Liver	Sqor	59010	turquoise	0.675131	0.0113408	0.611764	0.026285	-0.806157	0.000873909	0.222069	0.465887	0.185768	0.543431	-0.158996	0.603881	0.299819	0.319622	-0.294084	0.329414	0.301666	0.316503	-0.0943531	0.759147	0.0790178	0.797491	-0.342385	0.252152	0.0846777	0.783286	-0.210347	0.490335	0.0324614	0.916158	0.125011	0.684066
ENSMUSG00000009378.BAT	ENSMUSG00000009378.BAT	Slc16a12	240638	turquoise	-0.674988	0.0113647	-0.481603	0.0956365	0.44069	0.131752	-0.0262204	0.93224	0.174562	0.568417	0.638539	0.0188283	-0.470806	0.104416	0.271152	0.370199	-0.438229	0.134175	0.00377774	0.990228	0.320663	0.285428	-0.0279903	0.927677	0.217857	0.474604	0.0959738	0.755123	0.14884	0.627467	0.199485	0.513499
ENSMUSG00000017057.BAT	ENSMUSG00000017057.BAT	Il13ra1	16164	turquoise	0.674842	0.0113893	0.816685	0.000656847	-0.370774	0.212326	0.210203	0.490637	-0.510157	0.0748817	0.227201	0.455371	0.0196625	0.949165	-0.0288762	0.925393	0.215542	0.479427	0.676966	0.0110368	0.176888	0.563193	0.109459	0.721867	-0.200036	0.512313	-0.0174412	0.954902	0.125215	0.683575	-0.0669082	0.828072
ENSMUSG00000059482.Liver	ENSMUSG00000059482.Liver	Cfap418	67157	turquoise	-0.674835	0.0113905	-0.697134	0.00808686	0.320712	0.285349	-0.204077	0.503647	0.250041	0.409993	-0.107584	0.726464	0.181903	0.551996	0.177104	0.562708	-0.318464	0.288931	-0.214332	0.481957	0.111547	0.716754	0.267821	0.376336	0.282702	0.349334	-0.0447571	0.884565	0.203529	0.504817	-0.122053	0.691207
ENSMUSG00000048120.Liver	ENSMUSG00000048120.Liver	Entpd1	12495	turquoise	0.674779	0.0113999	0.801026	0.000998353	-0.519477	0.0688505	0.215332	0.479865	-0.231123	0.447412	-0.0485792	0.874774	0.218034	0.474237	0.0528132	0.863947	0.558082	0.0474737	0.183783	0.547821	0.0654944	0.831658	-0.0690041	0.822762	0.0181182	0.953153	0.0961865	0.754595	0.180148	0.555903	0.362943	0.222896
ENSMUSG00000020175.Liver	ENSMUSG00000020175.Liver	Rab36	76877	turquoise	0.674684	0.0114159	0.811679	0.000753986	-0.128845	0.674847	0.134265	0.661885	-0.314846	0.294749	-0.194558	0.524165	0.157357	0.607666	-0.347961	0.244001	0.276407	0.360626	0.250671	0.408775	0.428963	0.143566	-0.280153	0.353884	-0.508351	0.0760921	0.16241	0.59603	-0.00211214	0.994536	0.166569	0.586522
ENSMUSG00000040613.Liver	ENSMUSG00000040613.Liver	Apobec1	11810	turquoise	0.674528	0.0114421	0.844441	0.00028174	-0.193885	0.52563	0.0893561	0.77159	-0.299894	0.319494	-0.0942208	0.759476	0.210234	0.490572	0.0581109	0.850432	0.0631169	0.837694	0.242861	0.424002	0.0831093	0.787216	-0.0646605	0.833774	-0.229343	0.451017	0.219836	0.4705	0.330334	0.270313	0.0381528	0.901518
ENSMUSG00000039809.Muscle	ENSMUSG00000039809.Muscle	Gabbr2	242425	turquoise	0.674511	0.011445	0.614032	0.0255806	-0.420117	0.152922	0.209605	0.491902	-0.193987	0.525407	-0.299786	0.319677	0.133741	0.663136	-0.205112	0.501438	-0.1517	0.620791	0.33484	0.263435	0.321631	0.283892	-0.243281	0.423177	-0.546088	0.0535176	-0.070651	0.818594	-0.0573206	0.852446	-0.340882	0.254376
ENSMUSG00000022964.Liver	ENSMUSG00000022964.Liver	Tmem50b	77975	turquoise	0.674509	0.0114453	0.614815	0.0253405	-0.186263	0.542337	0.313706	0.296595	-0.267441	0.377041	-0.127065	0.679122	-0.268437	0.375199	-0.505623	0.077945	0.360542	0.226201	-0.248862	0.412277	-0.157843	0.606543	0.0210967	0.945461	-0.140612	0.646817	-0.24746	0.415002	-0.339455	0.256499	0.0551847	0.857893
ENSMUSG00000026548.BAT	ENSMUSG00000026548.BAT	Slamf9	98365	turquoise	0.674393	0.0114649	0.791508	0.00126578	-0.328588	0.273006	0.340709	0.254633	-0.227697	0.454361	-0.121445	0.692679	0.0230332	0.940463	-0.578442	0.0383605	0.291616	0.33368	0.0580783	0.850515	0.260345	0.390306	-0.147149	0.631426	-0.0780009	0.800049	0.0223146	0.942317	0.275316	0.362603	0.134837	0.660524
ENSMUSG00000024053.Liver	ENSMUSG00000024053.Liver	Emilin2	246707	turquoise	0.674391	0.0114652	0.829353	0.000454627	-0.425552	0.147127	0.414666	0.158881	0.0635502	0.836594	-0.0168791	0.956354	0.400498	0.175064	0.0150526	0.961074	0.37309	0.209261	0.171334	0.575702	0.0213617	0.944777	0.111463	0.716959	-0.0304303	0.921389	0.205923	0.499711	0.419499	0.15359	-0.0682209	0.824745
ENSMUSG00000032312.BAT	ENSMUSG00000032312.BAT	Csk	12988	turquoise	0.674373	0.0114683	0.734191	0.00426968	-0.401816	0.173517	0.353626	0.235885	-0.393941	0.182897	0.0326331	0.915716	0.293727	0.330029	0.140801	0.646371	0.0396977	0.897548	0.806132	0.000874499	0.158565	0.604877	-0.0923876	0.764035	-0.254845	0.400753	0.174146	0.569353	0.155484	0.612	-0.0936981	0.760775
ENSMUSG00000069892.Liver	ENSMUSG00000069892.Liver	9930111J21Rik2	245240	turquoise	0.674339	0.0114739	0.859286	0.000167221	-0.395827	0.180621	0.113184	0.712755	-0.419448	0.153645	-0.000616228	0.998406	0.212372	0.486069	0.113869	0.711084	0.261171	0.38875	0.535499	0.0592927	0.353391	0.236218	-0.0913629	0.766587	-0.278209	0.357374	0.141885	0.643811	0.218779	0.47269	0.168146	0.582931
ENSMUSG00000072889.Liver	ENSMUSG00000072889.Liver	Nfxl1	100978	turquoise	0.674323	0.0114767	0.692102	0.00875857	-0.17262	0.572796	0.45847	0.115099	-0.282282	0.350082	0.0276108	0.928655	-0.216186	0.478083	-0.255692	0.399134	0.227726	0.454301	0.11269	0.713961	0.00719941	0.981377	0.169218	0.580498	-0.309235	0.303902	-0.12196	0.691432	-0.200069	0.512242	-0.195279	0.522598
ENSMUSG00000067768.Liver	ENSMUSG00000067768.Liver	NA	NA	turquoise	0.674318	0.0114774	0.803323	0.000941035	-0.393195	0.183802	0.348056	0.243864	-0.146935	0.631928	0.261319	0.388471	0.318254	0.289267	0.0761837	0.804626	0.248338	0.413294	0.372058	0.210623	0.109217	0.722458	0.0201055	0.948021	0.0752555	0.806966	-0.0316398	0.918274	0.0635908	0.836491	0.168674	0.581733
ENSMUSG00000033589.BAT	ENSMUSG00000033589.BAT	Reep4	72549	turquoise	0.674229	0.0114926	0.784298	0.00150343	-0.332069	0.267652	0.387651	0.190615	-0.224745	0.46039	0.210034	0.490994	0.26061	0.389807	0.117578	0.702054	0.00880599	0.977222	0.604418	0.0286652	0.226826	0.456135	0.0388724	0.899669	-0.211418	0.488077	0.0246793	0.936215	0.0744431	0.809015	-0.144421	0.637834
ENSMUSG00000074825.BAT	ENSMUSG00000074825.BAT	Itpripl1	73338	turquoise	0.674183	0.0115004	0.644063	0.017511	-0.310956	0.301077	0.360746	0.225919	-0.285498	0.344382	-0.188653	0.537073	0.406995	0.167519	-0.00575245	0.98512	0.0998586	0.7455	0.548072	0.0524816	0.203343	0.505215	0.133784	0.663034	-0.387497	0.190807	-0.0484323	0.87515	-0.109942	0.720683	-0.316667	0.291812
ENSMUSG00000035759.BAT	ENSMUSG00000035759.BAT	Bbs10	71769	turquoise	0.674025	0.0115271	0.76391	0.0023679	-0.46341	0.110736	0.206341	0.498821	-0.0552259	0.857788	-0.0476476	0.877159	0.244125	0.421519	-0.182672	0.550287	0.537276	0.0582938	0.173236	0.571404	0.100023	0.745094	0.287316	0.341181	-0.266151	0.379435	-0.0947257	0.758221	0.0898247	0.770421	-0.287781	0.340366
ENSMUSG00000062312.BAT	ENSMUSG00000062312.BAT	Erbb2	13866	turquoise	0.673985	0.0115339	0.780117	0.00165641	-0.162248	0.596402	0.5141	0.0722866	-0.313712	0.296585	0.0483877	0.875265	0.0968046	0.753062	-0.348665	0.242984	0.0570738	0.853075	0.36528	0.21971	0.125403	0.683122	-0.00347304	0.991016	-0.069926	0.820428	0.100487	0.743946	0.243454	0.422837	-0.040239	0.896158
ENSMUSG00000023328.Liver	ENSMUSG00000023328.Liver	Ache	11423	turquoise	-0.673906	0.0115473	-0.616549	0.024815	0.351012	0.239609	-0.371121	0.211865	0.263488	0.384401	-0.141396	0.644965	0.0704668	0.81906	0.156748	0.609073	-0.204249	0.503279	0.0629261	0.838179	0.373176	0.209147	-0.287205	0.341377	-0.295488	0.327001	0.387981	0.190206	0.177587	0.561626	0.00482383	0.987522
ENSMUSG00000043556.BAT	ENSMUSG00000043556.BAT	Fbxl7	448987	turquoise	0.6738	0.0115652	0.795826	0.00113828	-0.181406	0.553101	0.378881	0.201715	-0.492744	0.0871203	-0.00994003	0.97429	-0.014211	0.963249	-0.227423	0.454919	-0.0346486	0.910529	0.555561	0.0487011	0.157754	0.606747	-0.107266	0.727244	-0.247234	0.415442	0.222804	0.464374	0.327179	0.275191	-0.0698834	0.820536
ENSMUSG00000037411.Liver	ENSMUSG00000037411.Liver	Serpine1	18787	turquoise	0.673685	0.0115848	0.720693	0.00544827	-0.309044	0.304216	0.267557	0.376826	-0.0103324	0.973275	-0.421272	0.151678	0.693189	0.00861	0.0494574	0.872527	0.00509798	0.986813	0.329836	0.271079	0.184899	0.545351	-0.249381	0.41127	-0.34403	0.24973	0.352595	0.23735	0.32835	0.273375	-0.10884	0.723383
ENSMUSG00000078672.Liver	ENSMUSG00000078672.Liver	NA	NA	turquoise	-0.673587	0.0116014	-0.664742	0.013183	0.58364	0.0362535	-0.369677	0.213787	-0.0561787	0.855357	-0.224685	0.460513	-0.190953	0.53203	-0.174056	0.569558	0.14384	0.639202	-0.254352	0.401697	-0.0465486	0.879974	0.304077	0.312457	-0.0389906	0.899365	0.125862	0.682016	0.0611866	0.842602	-0.059604	0.846629
ENSMUSG00000026254.BAT	ENSMUSG00000026254.BAT	Eif4e2	26987	turquoise	-0.673571	0.0116043	-0.729276	0.00467336	-0.00439918	0.98862	-0.168667	0.581748	0.354089	0.235228	0.286532	0.34256	-0.111522	0.716817	0.426705	0.145917	-0.242319	0.42507	0.168759	0.581539	0.0913973	0.766501	-0.115311	0.707569	0.0859078	0.780206	0.0315285	0.91856	-0.0554663	0.857174	-0.0722235	0.814619
ENSMUSG00000032735.Liver	ENSMUSG00000032735.Liver	Ablim3	319713	turquoise	-0.673239	0.0116609	-0.674425	0.0114594	0.876528	8.43485e-05	-0.328629	0.272944	-0.179881	0.556498	0.00273405	0.992927	-0.536972	0.0584638	-0.0780009	0.800049	-0.185827	0.543299	-0.22082	0.468465	-0.0866967	0.778233	0.155267	0.612503	-0.222701	0.464586	0.121232	0.693194	-0.26762	0.376709	-0.0314863	0.918669
ENSMUSG00000030223.BAT	ENSMUSG00000030223.BAT	Ptpro	19277	turquoise	0.672678	0.0117571	0.754663	0.00286886	-0.494959	0.085492	0.129651	0.672915	-0.395087	0.181512	0.248592	0.412802	-0.0792828	0.796824	-0.418224	0.154976	0.377576	0.2034	0.290509	0.335602	0.137859	0.653339	0.209352	0.492436	0.0409872	0.894237	-0.405965	0.168701	-0.026356	0.931891	-0.0356739	0.907891
ENSMUSG00000059327.Liver	ENSMUSG00000059327.Liver	Eda	13607	turquoise	0.672539	0.011781	0.719581	0.00555545	-0.761777	0.00247688	0.0243602	0.937039	-0.109265	0.72234	-0.165694	0.588518	0.253149	0.404001	-0.298417	0.322001	0.690213	0.00902141	0.181203	0.553552	0.194716	0.523821	0.0364007	0.906022	-0.172716	0.572578	-0.174443	0.568686	0.109537	0.721676	-0.0451565	0.883541
ENSMUSG00000028854.Muscle	ENSMUSG00000028854.Muscle	Slc9a1	20544	turquoise	-0.672426	0.0118004	-0.530011	0.0624536	0.332521	0.266962	-0.0915371	0.766153	0.594109	0.0322676	0.214774	0.481032	0.141467	0.644797	0.766082	0.00226079	-0.296771	0.324805	-0.0360731	0.906864	0.320046	0.286407	0.00294309	0.992387	-0.158546	0.604919	0.371117	0.21187	0.159274	0.60324	-0.0752947	0.806867
ENSMUSG00000058715.Liver	ENSMUSG00000058715.Liver	Fcer1g	14127	turquoise	0.672426	0.0118005	0.818771	0.000619413	-0.380388	0.19978	0.282896	0.348989	-0.0148437	0.961613	-0.308896	0.30446	0.660585	0.0139801	0.0558297	0.856247	0.404366	0.170547	0.162518	0.595784	0.139091	0.650417	0.0294534	0.923906	-0.0935752	0.761081	0.289714	0.336987	0.448351	0.124392	0.0768462	0.802957
ENSMUSG00000067199.Liver	ENSMUSG00000067199.Liver	Frat1	14296	turquoise	0.672269	0.0118275	0.746984	0.00334432	-0.389062	0.188866	-0.0627557	0.838612	-0.355835	0.232765	-0.111886	0.715926	0.0671354	0.827496	0.142864	0.641499	0.0999345	0.745312	0.146719	0.632434	-0.0649073	0.833148	0.0215785	0.944218	-0.163348	0.593881	-0.0353306	0.908774	0.153117	0.617493	-0.0154274	0.960105
ENSMUSG00000020407.Liver	ENSMUSG00000020407.Liver	Upp1	22271	turquoise	0.672227	0.0118349	0.582957	0.0365255	-0.54887	0.0520694	-0.0834075	0.786468	-0.394954	0.181673	0.0797471	0.795657	-0.0942093	0.759504	-0.49316	0.0868129	0.47777	0.0986933	0.0398675	0.897112	-0.353128	0.236592	0.0798155	0.795485	0.201757	0.508615	-0.498509	0.0829259	-0.25405	0.402274	0.0737194	0.810841
ENSMUSG00000026596.Liver	ENSMUSG00000026596.Liver	Abl2	11352	turquoise	0.672096	0.0118575	0.801881	0.000976705	-0.218745	0.472761	0.0755334	0.806265	-0.5029	0.0798261	-0.11322	0.712669	0.15141	0.621466	0.0494024	0.872668	0.174623	0.568281	0.267138	0.377602	-0.17972	0.556859	-0.220327	0.469483	0.0552473	0.857733	0.300899	0.317796	0.3529	0.236915	0.407785	0.166615
ENSMUSG00000057667.Liver	ENSMUSG00000057667.Liver	Bloc1s3	232946	turquoise	0.672088	0.0118588	0.620053	0.023778	-0.723303	0.00520288	-0.0558627	0.856163	-0.399274	0.17651	-0.301608	0.316601	0.351542	0.238852	-0.113524	0.711925	0.504726	0.0785615	0.439162	0.133253	-0.18201	0.551758	0.024541	0.936572	-0.0280712	0.927468	-0.0543022	0.860145	0.199768	0.512889	-0.0531886	0.862989
ENSMUSG00000059089.Liver	ENSMUSG00000059089.Liver	Fcgr4	246256	turquoise	0.671845	0.0119009	0.768388	0.00215121	-0.135344	0.659316	0.289394	0.337545	-0.306134	0.30903	-0.338751	0.25755	0.433533	0.138882	0.00874349	0.977384	0.472372	0.10311	0.117917	0.70123	-0.115603	0.706858	0.13699	0.655401	-0.0793672	0.796612	0.274666	0.363783	0.227205	0.455363	0.181211	0.553535
ENSMUSG00000105504.Liver	ENSMUSG00000105504.Liver	Gbp5	229898	turquoise	0.671605	0.0119427	0.709538	0.00659861	-0.508314	0.0761171	-0.0852053	0.781965	-0.574263	0.0401179	0.115888	0.706163	-0.0274334	0.929113	-0.104707	0.733536	0.10775	0.726057	0.482976	0.0945572	0.138371	0.652124	-0.298641	0.321619	-0.0526843	0.864277	-0.194566	0.524147	-0.084486	0.783766	0.305657	0.309822
ENSMUSG00000078921.Liver	ENSMUSG00000078921.Liver	Tgtp2	100039796	turquoise	0.671577	0.0119476	0.716527	0.0058582	-0.336385	0.2611	0.0148617	0.961567	-0.634835	0.019752	0.0291368	0.924722	-0.115534	0.707027	-0.0128391	0.966795	-0.0168149	0.95652	0.470382	0.104772	0.135279	0.659471	-0.0241692	0.937531	-0.245569	0.418691	-0.17171	0.574852	-0.0616372	0.841456	-0.00583677	0.984902
ENSMUSG00000061578.Liver	ENSMUSG00000061578.Liver	Ksr2	333050	turquoise	0.671395	0.0119792	0.737933	0.00398076	-0.414958	0.158558	0.0386385	0.900269	-0.176215	0.564701	0.180048	0.556127	0.0485887	0.87475	-0.0126304	0.967334	0.00370569	0.990414	0.0257168	0.933539	-0.0340017	0.912193	0.0370936	0.90424	0.0715405	0.816345	-0.297249	0.32399	0.00444506	0.988501	0.0097572	0.974763
ENSMUSG00000030789.Liver	ENSMUSG00000030789.Liver	Itgax	16411	turquoise	0.671389	0.0119803	0.879386	7.45782e-05	-0.187767	0.539023	0.181209	0.553539	-0.370464	0.212738	-0.151412	0.621463	0.334057	0.264623	-0.00774794	0.979959	0.360964	0.225618	0.275913	0.36152	0.0451788	0.883484	0.0431853	0.888596	-0.0739541	0.810249	0.322386	0.282699	0.4567	0.11669	0.211175	0.488588
ENSMUSG00000024843.BAT	ENSMUSG00000024843.BAT	Chka	12660	turquoise	0.67125	0.0120045	0.661521	0.0137976	-0.161816	0.597394	0.354877	0.234115	-0.514142	0.0722592	-0.154016	0.615404	0.304323	0.312047	-0.00245088	0.99366	0.088783	0.77302	0.624947	0.0223835	-0.0134138	0.965309	0.0496479	0.87204	-0.243243	0.423252	0.118402	0.700052	-0.0212513	0.945062	-0.0883043	0.774216
ENSMUSG00000040325.Liver	ENSMUSG00000040325.Liver	Dcaf1	321006	turquoise	0.67123	0.012008	0.792883	0.00122404	-0.15849	0.605049	0.131624	0.668191	-0.469906	0.105172	0.0994039	0.746624	-0.0904783	0.768791	-0.198443	0.515746	0.306258	0.308824	0.323545	0.280873	-0.120034	0.696095	0.0878159	0.775436	-0.194038	0.525296	0.068921	0.822972	0.0888761	0.772788	-0.0105111	0.972813
ENSMUSG00000048200.BAT	ENSMUSG00000048200.BAT	Cracr2b	213573	turquoise	0.671203	0.0120128	0.60445	0.0286544	-0.130386	0.671154	0.687513	0.00940739	-0.146869	0.632082	-0.183325	0.548838	0.226647	0.456501	-0.195206	0.522757	0.0377791	0.902478	0.20205	0.507986	-0.0265079	0.931499	0.0989659	0.747708	-0.192183	0.529341	0.0124709	0.967747	-0.114919	0.708524	-0.230427	0.448819
ENSMUSG00000036565.Liver	ENSMUSG00000036565.Liver	Ttyh3	78339	turquoise	0.67119	0.0120151	0.850393	0.000230078	-0.439044	0.13337	0.0499681	0.87122	-0.246792	0.416303	-0.0910342	0.767406	0.398368	0.177584	0.00463337	0.988014	0.678015	0.0108659	0.208019	0.495258	0.127845	0.677248	0.0870701	0.7773	-0.0574073	0.852225	0.0897921	0.770502	0.222719	0.46455	0.281711	0.351099
ENSMUSG00000102504.BAT	ENSMUSG00000102504.BAT	Gm21955	Gm21955	turquoise	0.671142	0.0120234	0.613077	0.0258756	-0.103664	0.736106	-0.0367759	0.905057	-0.615919	0.025005	-0.199166	0.514187	0.0873454	0.776611	0.0269438	0.930375	0.186907	0.540918	0.201139	0.50994	-0.234652	0.44031	0.2678	0.376377	-0.230783	0.448099	-0.229233	0.451239	-0.340559	0.254855	-0.0762318	0.804505
ENSMUSG00000042106.BAT	ENSMUSG00000042106.BAT	Inka1	68176	turquoise	0.671035	0.0120423	0.588707	0.034282	-0.132899	0.665145	0.722601	0.00526804	-0.00874609	0.977377	-0.451411	0.121531	0.18953	0.535149	-0.451238	0.121691	-0.0597103	0.846358	-0.0852155	0.781939	-0.213695	0.483292	-0.224478	0.460937	-0.0786864	0.798324	0.290172	0.336189	0.267786	0.376403	-0.13497	0.660206
ENSMUSG00000012187.BAT	ENSMUSG00000012187.BAT	Mogat1	68393	turquoise	-0.670989	0.0120502	-0.754324	0.00288868	0.495445	0.0851375	-0.284051	0.34694	0.0709531	0.81783	-0.216339	0.477764	-0.174425	0.568726	0.23196	0.445722	-0.21165	0.487588	-0.0657389	0.831038	0.194711	0.523833	-0.0544166	0.859853	-0.372231	0.210393	0.14185	0.643891	-0.298552	0.321772	-0.0775965	0.801067
ENSMUSG00000116953.Muscle	ENSMUSG00000116953.Muscle	Ermardl2	100041574	turquoise	0.670821	0.0120798	0.766699	0.00223105	-0.62958	0.02112	0.165698	0.588509	0.040989	0.894232	-0.0862462	0.77936	0.517299	0.0702285	-0.195233	0.522697	0.0677728	0.825881	0.158849	0.60422	0.383974	0.195221	-0.376648	0.204604	0.0943564	0.759139	-0.0428256	0.889519	0.329897	0.270985	0.244272	0.421231
ENSMUSG00000051316.Muscle	ENSMUSG00000051316.Muscle	Taf7	24074	turquoise	-0.670795	0.0120844	-0.650887	0.0159801	0.414628	0.158924	-0.224153	0.461604	0.284556	0.346046	0.280083	0.354009	-0.228193	0.453352	0.639923	0.0184916	-0.186009	0.542898	-0.105474	0.731651	-0.283069	0.348682	0.313806	0.296432	0.00556866	0.985595	0.157689	0.606898	-0.0434781	0.887845	-0.234139	0.441339
ENSMUSG00000031538.Liver	ENSMUSG00000031538.Liver	Plat	18791	turquoise	0.670784	0.0120862	0.844582	0.000280413	-0.493836	0.0863148	0.00314949	0.991853	-0.0408287	0.894644	-0.197033	0.518794	0.437781	0.13462	-0.0787819	0.798084	0.507506	0.0766628	0.13545	0.659064	0.337447	0.259502	-0.201075	0.510078	-0.269987	0.372341	0.157628	0.607039	0.256767	0.397085	0.210866	0.489239
ENSMUSG00000024900.BAT	ENSMUSG00000024900.BAT	Cpt1a	12894	turquoise	0.670494	0.0121373	0.690893	0.00892612	-0.0605623	0.84419	0.354241	0.235014	-0.293427	0.330547	-0.266959	0.377935	0.164823	0.590508	-0.379729	0.200625	-0.067702	0.82606	-0.194036	0.525301	-0.0929161	0.76272	-0.0278263	0.9281	0.181978	0.551829	-0.0453789	0.882971	0.190153	0.533781	0.172974	0.571996
ENSMUSG00000072941.BAT	ENSMUSG00000072941.BAT	Sod3	20657	turquoise	0.670435	0.0121476	0.687535	0.00940427	-0.101396	0.741702	0.632024	0.0204754	-0.28785	0.340245	-0.209234	0.492686	0.29696	0.324483	0.0724915	0.813942	-0.181699	0.552449	0.359509	0.227632	0.00144881	0.996252	-0.0169566	0.956154	-0.123497	0.687718	0.245016	0.419774	0.21039	0.490243	-0.0839961	0.784993
ENSMUSG00000033538.Liver	ENSMUSG00000033538.Liver	Casp4	12363	turquoise	0.670358	0.0121612	0.730885	0.0045381	-0.677845	0.0108934	0.085843	0.780369	0.0435478	0.887666	-0.146763	0.632331	0.498107	0.0832139	-0.0766189	0.803529	0.3036	0.313256	-0.0280984	0.927398	0.0161068	0.95835	-0.347967	0.243993	0.273855	0.365258	0.0142232	0.963217	0.323159	0.281481	0.416483	0.156878
ENSMUSG00000067279.Liver	ENSMUSG00000067279.Liver	Ppp1r3c	53412	turquoise	-0.67028	0.0121751	-0.73993	0.00383293	0.348378	0.243399	-0.0726461	0.813551	0.241313	0.427054	0.373756	0.208384	-0.270205	0.371938	0.442335	0.130148	-0.592809	0.0327444	0.154454	0.614389	-0.192188	0.529329	0.16456	0.591108	0.062469	0.839341	0.0316321	0.918294	-0.048105	0.875988	-0.423262	0.149551
ENSMUSG00000032440.Liver	ENSMUSG00000032440.Liver	Tgfbr2	21813	turquoise	0.670163	0.0121956	0.684651	0.00983015	-0.389508	0.188316	0.20851	0.494217	-0.339903	0.255831	-0.429782	0.142719	0.469555	0.105467	-0.0822579	0.789352	0.596505	0.0314024	0.363716	0.221839	-0.172466	0.573142	0.0248042	0.935893	-0.150328	0.62399	0.296885	0.324611	0.25934	0.392205	0.0601231	0.845308
ENSMUSG00000052921.Liver	ENSMUSG00000052921.Liver	Arhgef15	442801	turquoise	-0.670161	0.012196	-0.580561	0.0374911	0.275842	0.361648	-0.448778	0.12399	-0.0565637	0.854375	0.403992	0.17098	-0.14118	0.645476	0.232018	0.445605	0.313624	0.296727	0.110982	0.718138	0.107636	0.726336	0.405549	0.16918	0.199251	0.514004	-0.173715	0.570326	-0.195541	0.522028	0.172129	0.573904
ENSMUSG00000032313.Liver	ENSMUSG00000032313.Liver	Tmem266	244886	turquoise	-0.670134	0.0122008	-0.570794	0.0416203	0.25045	0.409202	-0.0198152	0.94877	0.370776	0.212323	0.119399	0.697635	0.151552	0.621135	0.113521	0.711933	-0.0267355	0.930912	-0.217384	0.475587	0.159666	0.602338	0.351946	0.238275	0.446438	0.126204	0.0483556	0.875347	0.39572	0.18075	0.0105201	0.97279
ENSMUSG00000099398.Liver	ENSMUSG00000099398.Liver	NA	NA	turquoise	0.67013	0.0122016	0.669166	0.0123729	-0.298948	0.321098	0.493661	0.0864437	0.0783081	0.799276	-0.536477	0.0587415	0.550431	0.0512692	-0.00608286	0.984265	0.147228	0.631241	-0.189596	0.535003	-0.196001	0.52103	0.00139953	0.99638	0.0629015	0.838242	0.27716	0.359265	0.435662	0.136735	-0.012704	0.967144
ENSMUSG00000059326.Liver	ENSMUSG00000059326.Liver	Csf2ra	12982	turquoise	0.67008	0.0122103	0.813014	0.000727033	-0.347812	0.244217	0.151042	0.622325	-0.0356097	0.908056	-0.270032	0.372257	0.532672	0.0609066	0.0625337	0.839177	0.497076	0.0839555	-0.0176723	0.954305	0.0741447	0.809768	-0.0615458	0.841688	-0.0736704	0.810965	0.223541	0.462861	0.265292	0.381032	0.286683	0.342294
ENSMUSG00000061601.Muscle	ENSMUSG00000061601.Muscle	Pclo	26875	turquoise	0.670007	0.0122233	0.653129	0.0154999	-0.468061	0.106733	0.467957	0.106821	-0.295544	0.326905	0.187462	0.539693	0.0115265	0.970188	0.194817	0.523601	-0.0968814	0.752872	0.456697	0.116692	-0.0267054	0.93099	0.059827	0.846061	-0.00816696	0.978875	-0.157829	0.606575	-0.0483931	0.875251	-0.125545	0.682781
ENSMUSG00000004626.BAT	ENSMUSG00000004626.BAT	Stxbp2	20911	turquoise	-0.669969	0.01223	-0.755502	0.00282029	0.107288	0.727191	-0.515354	0.071475	0.101675	0.741012	-0.00516825	0.986631	-0.141795	0.644022	0.16073	0.599891	0.0367079	0.905232	0.0484962	0.874987	0.0516022	0.867042	-0.0033401	0.99136	-0.0898602	0.770333	-0.0547891	0.858902	-0.186974	0.54077	-0.0678092	0.825788
ENSMUSG00000032380.Liver	ENSMUSG00000032380.Liver	Dapk2	13143	turquoise	0.669787	0.0122622	0.686023	0.00962582	0.00424369	0.989022	0.157097	0.608266	-0.303645	0.313181	-0.246893	0.416106	0.229946	0.449794	-0.221791	0.466462	-0.0899303	0.770158	0.0878993	0.775227	0.146198	0.633658	-0.5015	0.0808056	-0.273877	0.365219	0.136911	0.65559	-0.165156	0.589745	0.357724	0.230118
ENSMUSG00000033355.Muscle	ENSMUSG00000033355.Muscle	Rtp4	67775	turquoise	-0.669733	0.0122718	-0.562834	0.0452205	0.321063	0.284792	-0.171954	0.574299	0.639417	0.0186141	0.51378	0.0724951	0.161462	0.598208	0.221443	0.467179	-0.414693	0.158851	-0.0699054	0.82048	0.293637	0.330185	0.0829322	0.78766	0.174443	0.568686	-0.0483509	0.875359	0.0701366	0.819896	-0.18453	0.546167
ENSMUSG00000030800.Liver	ENSMUSG00000030800.Liver	NA	NA	turquoise	0.66972	0.0122742	0.71785	0.00572557	-0.424526	0.14821	0.0722617	0.814522	-0.394995	0.181622	-0.378176	0.202624	0.457991	0.115528	0.0923813	0.764051	0.422617	0.150239	0.473564	0.102123	0.0287712	0.925664	-0.263089	0.385149	-0.241269	0.427142	0.339184	0.256903	0.209715	0.491668	0.267967	0.376067
ENSMUSG00000024525.BAT	ENSMUSG00000024525.BAT	Impa2	114663	turquoise	-0.669602	0.0122952	-0.636852	0.0192451	0.155262	0.612513	-0.336127	0.261489	0.104376	0.734351	0.14223	0.642996	-0.275918	0.361511	0.456926	0.116486	-0.1353	0.659421	0.240781	0.428106	0.278474	0.356897	0.056358	0.8549	-0.301491	0.316798	0.123956	0.68661	-0.0208428	0.946117	-0.203592	0.504683
ENSMUSG00000021638.Liver	ENSMUSG00000021638.Liver	Ocln	18260	turquoise	0.669471	0.0123186	0.75366	0.00292779	-0.456026	0.117299	-0.107978	0.725497	-0.388752	0.18925	-0.289143	0.337984	0.187328	0.539989	-0.0731728	0.812221	0.334531	0.263904	0.0426745	0.889906	-0.16367	0.593144	-0.00766421	0.980175	0.0515862	0.867083	0.0535587	0.862043	0.394767	0.181898	0.168169	0.582881
ENSMUSG00000043943.BAT	ENSMUSG00000043943.BAT	Naalad2	72560	turquoise	0.669449	0.0123225	0.717157	0.00579477	-0.43645	0.135946	0.296305	0.325603	-0.160254	0.600984	0.36006	0.226868	0.049435	0.872584	-0.301169	0.317341	0.0653688	0.831977	0.394866	0.181779	0.192103	0.529515	-0.052674	0.864303	-0.049877	0.871453	-0.298331	0.322146	-0.13048	0.670929	-0.0918805	0.765298
ENSMUSG00000031849.BAT	ENSMUSG00000031849.BAT	Comp	12845	turquoise	0.669349	0.0123402	0.749472	0.00318406	-0.378006	0.202844	0.517224	0.0702759	-0.167676	0.584	0.238859	0.431915	0.0441905	0.886018	0.0379694	0.901989	0.228476	0.452776	0.321803	0.283621	-0.141251	0.645308	0.226039	0.457743	0.037386	0.903489	-0.00775425	0.979942	0.137708	0.653697	-0.139947	0.64839
ENSMUSG00000072770.Liver	ENSMUSG00000072770.Liver	Acrbp	54137	turquoise	0.669322	0.012345	0.595882	0.0316255	-0.529418	0.0628021	0.148575	0.628087	0.078254	0.799412	-0.158081	0.605994	0.00795825	0.979415	-0.0881979	0.774482	0.161804	0.597423	-0.121445	0.692677	-0.0677112	0.826037	-0.271163	0.370179	-0.294997	0.327845	-0.119476	0.697448	-0.196098	0.52082	-0.0859179	0.780181
ENSMUSG00000032860.BAT	ENSMUSG00000032860.BAT	P2ry2	18442	turquoise	-0.669246	0.0123587	-0.545352	0.0539053	0.0239237	0.938165	-0.102489	0.739003	0.453604	0.119507	0.701239	0.00756856	-0.275619	0.362053	-0.0117762	0.969543	-0.120827	0.694174	-0.00611151	0.984191	0.377678	0.203269	0.0941665	0.759611	0.336755	0.260544	-0.229788	0.450113	0.09013	0.76966	-0.0188668	0.951219
ENSMUSG00000035158.BAT	ENSMUSG00000035158.BAT	Mitf	17342	turquoise	0.669217	0.0123639	0.744365	0.00351978	-0.321008	0.284879	-0.0156061	0.959643	-0.292033	0.332956	0.14577	0.634661	0.286512	0.342595	0.11737	0.702559	0.152532	0.618854	0.484389	0.0934555	0.130919	0.669878	-0.0195965	0.949335	-0.294221	0.329179	-0.103973	0.735345	-0.176924	0.563113	-0.0321537	0.91695
ENSMUSG00000027555.Liver	ENSMUSG00000027555.Liver	Car13	71934	turquoise	0.669196	0.0123676	0.819398	0.000608507	-0.440816	0.131628	0.0355017	0.908334	-0.0765505	0.803701	0.198278	0.516103	0.233907	0.441803	0.0260571	0.932661	0.291668	0.333589	0.155444	0.612093	0.0033894	0.991232	-0.0185939	0.951924	0.000362446	0.999062	-0.0469453	0.878958	0.14627	0.633487	0.101384	0.741731
ENSMUSG00000022057.Liver	ENSMUSG00000022057.Liver	Adamdec1	58860	turquoise	0.669186	0.0123694	0.806701	0.000861467	-0.519965	0.068544	0.0694837	0.821548	-0.0573275	0.852428	-0.218038	0.474228	0.666955	0.0127729	-0.10532	0.732029	0.513407	0.0727383	0.0652575	0.832259	0.113431	0.712152	0.0172362	0.955432	0.157733	0.606796	0.0461471	0.881003	0.399554	0.176179	0.255054	0.400353
ENSMUSG00000030279.Liver	ENSMUSG00000030279.Liver	C2cd5	74741	turquoise	0.669186	0.0123694	0.736829	0.00406439	-0.118727	0.699263	0.510847	0.0744233	-0.359497	0.227649	-0.236804	0.436005	0.0620787	0.840333	-0.0569898	0.853289	0.0749811	0.807658	0.259861	0.391219	-0.312975	0.297782	-0.0450641	0.883778	-0.0762866	0.804366	0.464241	0.110013	0.480429	0.0965655	-0.0257934	0.933342
ENSMUSG00000020492.BAT	ENSMUSG00000020492.BAT	Ska2	66140	turquoise	0.669185	0.0123695	0.777586	0.00175476	-0.0916628	0.76584	0.292079	0.332877	-0.354068	0.235258	-0.0336216	0.913172	0.365052	0.220018	0.101922	0.740401	-0.0413561	0.89329	0.331231	0.268935	0.0636335	0.836382	-0.101417	0.74165	-0.0218807	0.943437	0.160261	0.600968	0.135846	0.658122	0.237761	0.434098
ENSMUSG00000090093.Liver	ENSMUSG00000090093.Liver	Gm14399	100043761	turquoise	0.669143	0.012377	0.561509	0.0458408	-0.273869	0.365233	0.242702	0.424317	-0.601431	0.029677	-0.288309	0.339442	-0.0954969	0.756306	-0.02531	0.934588	0.210908	0.48915	0.444752	0.127814	-0.381706	0.198097	-0.272766	0.367245	-0.269789	0.372704	0.249225	0.411573	-0.0951613	0.757139	0.109324	0.722196
ENSMUSG00000053134.Liver	ENSMUSG00000053134.Liver	Supt7l	72195	turquoise	-0.669092	0.0123862	-0.723664	0.00516966	0.265366	0.380896	-0.167285	0.584891	0.385215	0.193659	0.0592402	0.847555	0.264358	0.382775	0.379577	0.200819	-0.146279	0.633467	-0.00309987	0.991981	0.173893	0.569923	0.341136	0.253999	0.0167672	0.956643	-0.102362	0.739317	-0.167994	0.583278	-0.283097	0.348633
ENSMUSG00000020905.Liver	ENSMUSG00000020905.Liver	Usp43	216835	turquoise	0.668959	0.0124099	0.854678	0.000197802	-0.322937	0.28183	-0.00822608	0.978722	-0.335052	0.263114	-0.159212	0.603384	0.485125	0.0928849	-0.246873	0.416144	0.497804	0.0834311	0.204886	0.50192	0.156401	0.609876	-0.0639113	0.835677	0.0719971	0.815191	0.120396	0.695217	0.366441	0.218136	0.389418	0.188426
ENSMUSG00000023927.Liver	ENSMUSG00000023927.Liver	Satb1	20230	turquoise	0.668877	0.0124247	0.811592	0.000755761	-0.154535	0.6142	0.162082	0.596784	-0.543918	0.0546666	-0.0382683	0.901221	0.0697919	0.820768	-0.185621	0.543754	-0.0284254	0.926555	0.439765	0.132659	0.157837	0.606556	0.00335419	0.991323	-0.176892	0.563183	0.0917761	0.765558	0.309892	0.302822	-0.0242753	0.937258
ENSMUSG00000037797.Liver	ENSMUSG00000037797.Liver	NA	NA	turquoise	-0.668805	0.0124376	-0.684782	0.00981051	0.555408	0.0487761	-0.129423	0.673462	-0.0489634	0.873791	0.137366	0.654508	-0.675865	0.0112185	-0.200894	0.510466	-0.175872	0.565472	-0.432351	0.140083	-0.274286	0.364474	0.289944	0.336585	0.307596	0.306606	-0.0645153	0.834143	0.0510123	0.86855	-0.0252225	0.934814
ENSMUSG00000019194.Liver	ENSMUSG00000019194.Liver	Scn1b	20266	turquoise	0.668687	0.0124588	0.862307	0.000149309	-0.229627	0.450441	0.177536	0.561739	-0.0873125	0.776694	-0.127427	0.678252	0.41194	0.161917	0.0901011	0.769732	0.271355	0.369827	0.123406	0.687937	0.129904	0.672309	-0.10068	0.743469	-0.178607	0.559344	0.299491	0.320177	0.329216	0.272036	0.181241	0.553467
ENSMUSG00000047617.Liver	ENSMUSG00000047617.Liver	Paxx	227622	turquoise	-0.668686	0.012459	-0.616607	0.0247979	0.452491	0.120531	-0.122964	0.689006	0.465929	0.108556	-0.167463	0.584487	-0.117525	0.702183	0.0972365	0.751991	-0.334254	0.264324	-0.538672	0.057518	0.0225314	0.941758	-0.174847	0.567777	0.104075	0.735094	0.377551	0.203432	0.386949	0.191489	0.0739772	0.81019
ENSMUSG00000117442.BAT	ENSMUSG00000117442.BAT	1810073O08Rik	1810073O08Rik	turquoise	0.668644	0.0124666	0.648221	0.0165658	-0.331836	0.268009	0.423469	0.149331	-0.240495	0.42867	-0.310214	0.302294	0.624075	0.0226274	-0.053723	0.861624	0.0355631	0.908176	0.496203	0.0845863	0.0423725	0.890681	-0.0227164	0.94128	-0.0648089	0.833398	0.158203	0.605711	0.252999	0.40429	-0.112806	0.713679
ENSMUSG00000023045.Muscle	ENSMUSG00000023045.Muscle	NA	NA	turquoise	-0.66862	0.0124707	-0.573315	0.0405244	0.520998	0.0678994	-0.583062	0.0364838	-0.107723	0.726124	0.362191	0.223929	-0.50819	0.0762001	-0.0412658	0.893522	0.14341	0.640213	0.0344829	0.910955	0.261314	0.388481	0.0385545	0.900486	-0.273559	0.365798	-0.0642033	0.834935	-0.407175	0.167312	0.143922	0.639007
ENSMUSG00000035186.BAT	ENSMUSG00000035186.BAT	NA	NA	turquoise	0.668559	0.0124818	0.831155	0.000430412	-0.211811	0.487249	0.464773	0.109553	-0.297798	0.323053	-0.0186996	0.951651	0.213564	0.483566	-0.0529204	0.863674	0.0462058	0.880852	0.512544	0.0733031	0.223679	0.462577	0.0272649	0.929547	-0.238911	0.431811	0.26963	0.372997	0.398392	0.177557	-0.126777	0.679815
ENSMUSG00000107749.Liver	ENSMUSG00000107749.Liver	Gm44321	Gm44321	turquoise	0.668528	0.0124874	0.669768	0.0122657	-0.0468376	0.879234	0.57869	0.038258	-0.543437	0.0549239	-0.210838	0.489299	-0.0205879	0.946775	-0.079975	0.795084	-0.0346669	0.910482	0.435029	0.137371	-0.102341	0.739368	0.108318	0.724664	-0.249041	0.41193	0.213564	0.483566	0.134088	0.662308	-0.179017	0.558427
ENSMUSG00000111063.BAT	ENSMUSG00000111063.BAT	Zfp660	666257	turquoise	0.668444	0.0125026	0.67256	0.0117773	-0.45546	0.117813	0.25395	0.402465	0.0126638	0.967248	-0.0723177	0.814381	0.570088	0.0419309	0.0178423	0.953866	0.104431	0.734217	0.356624	0.231657	-0.155378	0.612244	0.0688182	0.823233	-0.0330689	0.914594	0.0539743	0.860982	0.243773	0.42221	-0.296872	0.324634
ENSMUSG00000112150.Muscle	ENSMUSG00000112150.Muscle	9530018F02Rik	9530018F02Rik	turquoise	-0.668333	0.0125225	-0.609217	0.0270931	0.466263	0.108269	-0.394089	0.182718	0.194176	0.524995	-0.179226	0.55796	0.0127273	0.967084	0.0837137	0.785701	-0.0458984	0.88164	-0.288344	0.33938	0.378501	0.202205	-0.277204	0.359186	-0.100748	0.743302	0.228992	0.451728	-0.0445397	0.885122	0.404491	0.170401
ENSMUSG00000032718.BAT	ENSMUSG00000032718.BAT	Mansc1	67729	turquoise	0.668303	0.0125279	0.612251	0.0261327	-0.315621	0.293496	0.541364	0.0560422	-0.210215	0.490612	-0.154899	0.613356	0.41727	0.156017	-0.0279417	0.927802	0.0317231	0.918059	0.517514	0.0700916	-0.119643	0.697043	0.206528	0.498422	-0.1305	0.670881	0.0595663	0.846725	0.129662	0.672888	-0.408676	0.1656
ENSMUSG00000068740.Muscle	ENSMUSG00000068740.Muscle	Celsr2	53883	turquoise	0.668299	0.0125287	0.75272	0.00298387	-0.639121	0.0186861	0.146974	0.631837	-0.145409	0.635509	0.366765	0.217698	0.269427	0.373371	-0.119855	0.696528	-0.00185262	0.995207	0.452195	0.120805	0.10849	0.724242	-0.199357	0.513775	0.262345	0.386543	-0.214496	0.481614	0.193353	0.526788	0.128125	0.676575
ENSMUSG00000034173.Liver	ENSMUSG00000034173.Liver	Zbed5	71970	turquoise	0.66823	0.0125411	0.529968	0.0624788	-0.477707	0.0987436	-0.0558853	0.856105	-0.386983	0.191448	-0.622288	0.0231333	0.196864	0.51916	-0.376638	0.204618	0.560144	0.0464863	0.0671492	0.827461	-0.145611	0.635035	-0.269334	0.373544	-0.291194	0.334412	0.00442394	0.988556	-0.147283	0.631112	0.153689	0.616164
ENSMUSG00000036492.Liver	ENSMUSG00000036492.Liver	Rnf39	386454	turquoise	0.668074	0.0125694	0.578388	0.038383	-0.036897	0.904746	-0.060315	0.844819	-0.515822	0.0711733	-0.529155	0.0629566	0.106408	0.729352	-0.247458	0.415005	0.13064	0.670546	0.128508	0.675655	-0.115162	0.707933	-0.1099	0.720786	-0.544557	0.0543264	0.035619	0.908032	-0.248202	0.413559	-0.108278	0.72476
ENSMUSG00000022235.BAT	ENSMUSG00000022235.BAT	Cmbl	69574	turquoise	0.668025	0.0125782	0.702675	0.00739341	0.0457143	0.882112	0.51642	0.0707898	-0.339259	0.256791	-0.140863	0.646223	0.147461	0.630695	-0.166307	0.58712	-0.241264	0.427152	0.197045	0.51877	-0.173356	0.571135	-0.175306	0.566745	0.00781508	0.979785	0.274009	0.364978	0.248429	0.413118	0.0791056	0.79727
ENSMUSG00000021182.Liver	ENSMUSG00000021182.Liver	Ccdc88c	68339	turquoise	0.667992	0.0125841	0.836071	0.00036953	-0.282903	0.348976	0.0983177	0.749313	-0.207959	0.495384	-0.0462772	0.880669	0.451275	0.121657	0.235518	0.438575	0.113686	0.71153	0.198991	0.514565	0.0938915	0.760294	-0.0656092	0.831366	0.00558475	0.985554	0.145768	0.634667	0.284913	0.345415	0.257697	0.395319
ENSMUSG00000045382.Liver	ENSMUSG00000045382.Liver	Cxcr4	12767	turquoise	0.66795	0.0125918	0.774916	0.0018634	-0.320513	0.285665	0.264946	0.381677	0.00456486	0.988192	-0.349248	0.242143	0.521894	0.0673434	0.0475722	0.877352	0.459637	0.114058	-0.0563455	0.854932	0.110175	0.720113	-0.130695	0.670415	-0.131708	0.667991	0.256838	0.39695	0.198814	0.514946	0.293976	0.329601
ENSMUSG00000042359.BAT	ENSMUSG00000042359.BAT	Osbpl6	99031	turquoise	-0.667879	0.0126045	-0.649824	0.0162117	0.0520384	0.865927	-0.454238	0.118927	0.349498	0.241783	0.452966	0.120094	-0.238418	0.432791	-0.0661716	0.82994	0.159162	0.6035	-0.372943	0.209454	0.137463	0.654279	0.438557	0.133851	0.354582	0.234532	-0.578565	0.0383098	-0.239696	0.430254	-0.0799997	0.795022
ENSMUSG00000031592.Liver	ENSMUSG00000031592.Liver	Pcm1	18536	turquoise	0.667828	0.0126138	0.858614	0.000171429	-0.299235	0.320611	0.0493257	0.872864	-0.510272	0.0748055	0.12185	0.691697	-0.00987681	0.974453	-0.141266	0.645272	0.133499	0.663712	0.517021	0.0704055	0.181087	0.55381	-0.187821	0.538903	-0.181252	0.553443	0.150849	0.622774	0.30702	0.30756	0.161289	0.598604
ENSMUSG00000012123.Liver	ENSMUSG00000012123.Liver	Crybg2	230806	turquoise	0.667798	0.0126192	0.577898	0.038586	-0.740129	0.00381845	0.275441	0.362375	0.211814	0.487243	-0.102532	0.738897	0.487741	0.0908771	0.161421	0.598302	0.253589	0.403158	0.195536	0.52204	-0.10463	0.733726	-0.327989	0.273935	-0.0550346	0.858276	0.00612486	0.984157	-0.0730346	0.81257	0.03486	0.909985
ENSMUSG00000020081.BAT	ENSMUSG00000020081.BAT	NA	NA	turquoise	-0.667768	0.0126248	-0.771101	0.00202766	0.189434	0.535359	-0.348108	0.243789	0.209269	0.492611	0.169354	0.580188	-0.0558187	0.856275	0.528543	0.0633187	-0.451452	0.121493	0.0428497	0.889457	-0.102763	0.738327	-0.0695439	0.821395	0.144929	0.636639	-0.0299187	0.922707	-0.150491	0.62361	-0.0396361	0.897707
ENSMUSG00000031381.Liver	ENSMUSG00000031381.Liver	Piga	18700	turquoise	0.66768	0.0126407	0.707333	0.00684643	-0.212848	0.485068	0.357709	0.230139	-0.534937	0.0596109	0.0847955	0.782991	-0.287657	0.340583	-0.436858	0.135538	0.396351	0.179993	0.285513	0.344355	-0.107109	0.72763	0.0955682	0.756129	-0.11399	0.71079	-0.0683877	0.824323	-0.0688316	0.823199	0.0321694	0.91691
ENSMUSG00000029380.BAT	ENSMUSG00000029380.BAT	Cxcl1	14825	turquoise	0.667529	0.0126681	0.628629	0.021375	-0.457257	0.116187	0.550302	0.0513349	-0.165699	0.588507	-0.349235	0.242162	0.387327	0.191018	-0.0527625	0.864077	-0.191801	0.530175	0.376838	0.204358	0.0662116	0.829838	-0.130753	0.670274	-0.0531165	0.863173	0.169976	0.578777	0.423693	0.149093	-0.208284	0.494696
ENSMUSG00000041695.Liver	ENSMUSG00000041695.Liver	Kcnj2	16518	turquoise	0.667482	0.0126768	0.797738	0.00108514	-0.0963803	0.754114	0.315626	0.293489	-0.186633	0.541521	-0.22888	0.451955	0.370697	0.212429	0.111766	0.716219	0.164284	0.591739	0.0114127	0.970482	-0.0512131	0.868037	0.0924105	0.763978	-0.0593344	0.847315	0.239375	0.430891	0.291694	0.333543	0.113998	0.71077
ENSMUSG00000046876.Liver	ENSMUSG00000046876.Liver	Atxn1	20238	turquoise	0.667428	0.0126865	0.558487	0.0472784	-0.178663	0.559219	0.29443	0.328819	-0.0460905	0.881147	-0.201651	0.508841	0.112588	0.71421	-0.151783	0.620599	-0.0183064	0.952667	-0.221149	0.467786	-0.0383066	0.901122	0.0378617	0.902266	-0.232955	0.443717	-0.312621	0.29836	-0.424835	0.147884	-0.161407	0.598334
ENSMUSG00000073530.Muscle	ENSMUSG00000073530.Muscle	Pappa2	23850	turquoise	-0.667296	0.0127106	-0.733624	0.00431478	0.384078	0.19509	-0.126724	0.679942	0.142585	0.642158	0.0493976	0.87268	-0.390383	0.187238	-0.0686352	0.823696	-0.37406	0.207985	-0.0242659	0.937282	-0.115999	0.705893	0.0963281	0.754244	-0.0386672	0.900196	0.115168	0.707916	0.135148	0.659783	-0.40766	0.166757
ENSMUSG00000026616.Liver	ENSMUSG00000026616.Liver	Cr2	12902	turquoise	0.667233	0.0127221	0.642131	0.0179637	-0.682499	0.0101575	0.041473	0.89299	-0.135176	0.659716	-0.0738869	0.810418	0.143301	0.64047	0.136436	0.656719	0.0572135	0.852719	0.356073	0.232431	0.190753	0.532468	-0.0230337	0.940461	-0.38576	0.192976	-0.22621	0.457393	-0.0650393	0.832813	-0.33962	0.256252
ENSMUSG00000022365.BAT	ENSMUSG00000022365.BAT	Derl1	67819	turquoise	-0.667114	0.0127439	-0.678901	0.0107229	0.060724	0.843779	-0.274093	0.364825	0.156747	0.609076	0.223427	0.463095	-0.164596	0.591025	0.449474	0.123337	-0.107377	0.726974	0.322345	0.282764	0.235699	0.438212	0.0830046	0.787479	-0.170531	0.577519	0.0270891	0.93	-0.0948036	0.758028	-0.209378	0.492379
ENSMUSG00000027955.Muscle	ENSMUSG00000027955.Muscle	Gask1b	68659	turquoise	0.667051	0.0127553	0.761867	0.00247221	-0.432463	0.139969	0.104383	0.734334	-0.0757655	0.80568	0.249967	0.410137	0.254993	0.400469	-0.309166	0.304016	0.103643	0.736158	0.0593448	0.847289	0.0939546	0.760138	-0.00997055	0.974211	0.24055	0.428562	-0.334281	0.264282	0.0777743	0.80062	0.105171	0.732395
ENSMUSG00000024253.Liver	ENSMUSG00000024253.Liver	Dync2li1	213575	turquoise	0.667002	0.0127643	0.785686	0.00145516	-0.376053	0.205379	-0.109227	0.722434	-0.355958	0.232593	-0.24589	0.418063	0.428746	0.14379	-0.346113	0.246685	0.46807	0.106725	0.11821	0.700518	-0.0358174	0.907522	-0.190754	0.532464	0.153908	0.615655	0.111397	0.717122	0.377647	0.203308	0.424836	0.147883
ENSMUSG00000026646.BAT	ENSMUSG00000026646.BAT	Suv39h2	64707	turquoise	-0.666883	0.0127862	-0.574892	0.0398495	0.10667	0.728709	-0.368616	0.215207	0.326396	0.27641	0.455848	0.11746	-0.415405	0.158065	0.0996248	0.746078	-0.0857805	0.780525	-0.396996	0.179221	0.0925894	0.763533	0.377252	0.20382	0.349302	0.242065	-0.352025	0.238163	0.0882784	0.774281	-0.110445	0.719452
ENSMUSG00000021068.Liver	ENSMUSG00000021068.Liver	Nin	18080	turquoise	0.666875	0.0127876	0.816825	0.000654271	-0.20796	0.495382	0.200775	0.510723	-0.407373	0.167086	-0.354772	0.234263	0.333485	0.265492	-0.245383	0.419055	0.409039	0.165188	0.300418	0.318609	0.0665389	0.829008	-0.234232	0.441152	-0.139056	0.6505	0.452898	0.120156	0.474095	0.101686	0.325467	0.277859
ENSMUSG00000029122.Liver	ENSMUSG00000029122.Liver	Evc	59056	turquoise	0.666842	0.0127937	0.859878	0.000163583	-0.491056	0.0883759	0.0683934	0.824308	-0.114582	0.709346	-0.0833728	0.786555	0.461946	0.112017	-0.0678616	0.825656	0.460916	0.112925	0.287598	0.340687	0.196921	0.519038	-0.315211	0.294159	-0.0545754	0.859448	0.292433	0.332264	0.416635	0.156712	0.374693	0.207154
ENSMUSG00000024277.Liver	ENSMUSG00000024277.Liver	Mapre2	212307	turquoise	0.666784	0.0128043	0.676259	0.0111531	-0.854359	0.000200073	0.149906	0.624976	0.0642057	0.834929	0.14984	0.62513	0.302557	0.315005	-0.0964299	0.753991	0.36538	0.219573	0.138249	0.652414	0.109942	0.720682	-0.195538	0.522036	0.213548	0.4836	-0.309397	0.303636	-0.00226748	0.994134	0.213058	0.484628
ENSMUSG00000027777.Liver	ENSMUSG00000027777.Liver	Schip1	30953	turquoise	0.666768	0.0128073	0.795765	0.00114002	-0.501816	0.080584	-0.0766509	0.803449	-0.213186	0.484359	-0.0914136	0.76646	0.231235	0.447187	-0.39074	0.1868	0.555207	0.0488753	0.183554	0.54833	0.398186	0.177801	-0.348888	0.242662	-0.230194	0.449291	-0.0332314	0.914176	0.0189435	0.951021	0.374482	0.20743
ENSMUSG00000071532.Muscle	ENSMUSG00000071532.Muscle	Gm10335	100039571	turquoise	-0.666628	0.0128329	-0.690663	0.00895829	0.693214	0.00860662	-0.20461	0.502508	0.232736	0.444158	-0.170674	0.577196	-0.0365752	0.905573	0.168028	0.583199	-0.471415	0.103907	-0.36845	0.21543	-0.237657	0.434305	-0.0329463	0.91491	0.103689	0.736045	0.338607	0.257764	0.183225	0.54906	-0.0236901	0.938768
ENSMUSG00000029771.Liver	ENSMUSG00000029771.Liver	Irf5	27056	turquoise	-0.666341	0.0128858	-0.497031	0.0839877	0.626997	0.0218176	0.19527	0.522618	0.131515	0.668452	0.165402	0.589183	-0.410169	0.163908	0.0489412	0.873848	-0.0648009	0.833418	0.0226624	0.94142	0.182841	0.549912	0.0471993	0.878307	-0.114085	0.710558	0.553417	0.0497629	0.335585	0.262307	0.0228698	0.940885
ENSMUSG00000039989.Liver	ENSMUSG00000039989.Liver	Cbx4	12418	turquoise	-0.666316	0.0128904	-0.594454	0.0321419	0.587753	0.034647	-0.0998162	0.745604	0.17904	0.558376	0.026539	0.931419	0.0418265	0.892083	0.239314	0.431011	-0.362825	0.223058	-0.0178768	0.953777	0.0945862	0.758568	0.430568	0.141909	-0.00329062	0.991488	0.179613	0.557096	0.274931	0.3633	-0.381699	0.198105
ENSMUSG00000027435.BAT	ENSMUSG00000027435.BAT	Cd93	17064	turquoise	0.666207	0.0129104	0.764762	0.00232539	-0.468164	0.106645	0.29522	0.327463	0.00860118	0.977752	-0.250897	0.408339	0.561436	0.0458753	-0.125101	0.68385	0.39543	0.181099	0.288679	0.338794	0.10835	0.724585	0.115171	0.707909	-0.188495	0.537421	0.193402	0.526682	0.43209	0.14035	-0.239364	0.430912
ENSMUSG00000038260.Liver	ENSMUSG00000038260.Liver	Trpm4	68667	turquoise	0.666114	0.0129276	0.824175	0.000530235	-0.131522	0.668434	0.11581	0.706353	-0.379381	0.201071	-0.106992	0.727918	0.26416	0.383144	0.16726	0.584949	0.269649	0.372963	0.387035	0.191382	0.109218	0.722456	0.0228539	0.940925	-0.380503	0.199632	0.255382	0.399727	0.118578	0.699625	0.0641873	0.834976
ENSMUSG00000026712.BAT	ENSMUSG00000026712.BAT	Mrc1	17533	turquoise	0.665962	0.0129558	0.790505	0.00129695	-0.556393	0.0482938	0.211125	0.488693	-0.366079	0.218626	0.271185	0.37014	0.155018	0.61308	-0.153108	0.617514	0.342869	0.251437	0.691457	0.00884759	0.252158	0.405908	-0.0164484	0.957467	-0.0782801	0.799347	-0.0794492	0.796406	0.122699	0.689645	0.0357142	0.907787
ENSMUSG00000027381.Muscle	ENSMUSG00000027381.Muscle	Bcl2l11	12125	turquoise	0.665947	0.0129586	0.568618	0.042583	-0.370114	0.213204	0.205345	0.500942	-0.397521	0.178594	-0.107596	0.726435	-0.252824	0.404626	-0.253258	0.403792	-0.141517	0.644679	-0.111658	0.716484	-0.226183	0.457447	-0.141599	0.644485	0.142625	0.642064	-0.305089	0.310769	-0.0815007	0.791252	0.10135	0.741813
ENSMUSG00000082676.Liver	ENSMUSG00000082676.Liver	NA	NA	turquoise	0.665928	0.012962	0.793198	0.00121461	-0.306382	0.308617	0.0811722	0.792077	-0.248739	0.412515	0.104437	0.734202	0.00889112	0.977002	0.0506543	0.869465	0.299118	0.320809	0.162921	0.59486	-0.0595489	0.846769	-0.201037	0.51016	-0.140324	0.647498	0.121369	0.692861	0.0363036	0.906272	0.275304	0.362624
ENSMUSG00000031103.Liver	ENSMUSG00000031103.Liver	Elf4	56501	turquoise	0.665928	0.0129621	0.858679	0.000171016	-0.245824	0.418193	0.103298	0.737009	-0.280071	0.35403	-0.107403	0.726908	0.263114	0.3851	-0.0394718	0.898129	0.535216	0.0594527	0.0773194	0.801765	-0.0109131	0.971774	0.109164	0.722589	-0.0456378	0.882308	0.17627	0.564578	0.298879	0.321216	0.244251	0.421273
ENSMUSG00000052557.Liver	ENSMUSG00000052557.Liver	Gan	209239	turquoise	0.66592	0.0129636	0.826576	0.000494026	-0.329582	0.271471	0.401946	0.173364	-0.191773	0.530236	0.148057	0.6293	0.1395	0.649449	-0.160089	0.601364	0.383978	0.195216	0.350897	0.239775	0.105704	0.731083	-0.228303	0.453129	-0.0410577	0.894056	0.242813	0.424098	0.209381	0.492374	0.309892	0.302822
ENSMUSG00000018800.Liver	ENSMUSG00000018800.Liver	Abca5	217265	turquoise	0.66589	0.0129691	0.787482	0.00139453	-0.188786	0.536782	0.20023	0.511895	-0.479364	0.0974137	-0.293597	0.330254	0.33185	0.267988	0.117138	0.703123	0.336495	0.260935	0.49831	0.0830685	-0.0318674	0.917688	-0.0964734	0.753883	-0.277732	0.358233	0.46903	0.105911	0.333226	0.265887	0.166994	0.585552
ENSMUSG00000027259.Liver	ENSMUSG00000027259.Liver	Adal	75894	turquoise	0.665816	0.0129828	0.676783	0.0110669	-0.318948	0.288157	0.199098	0.514333	-0.545852	0.0536415	-0.0728044	0.813151	-0.153751	0.616021	-0.559853	0.0466247	0.108282	0.724753	0.255076	0.400311	0.171588	0.575126	0.0484911	0.875	-0.110087	0.720328	-0.282421	0.349835	0.0137273	0.964499	-0.0790296	0.797461
ENSMUSG00000059022.Liver	ENSMUSG00000059022.Liver	Kcp	333088	turquoise	-0.66578	0.0129894	-0.670672	0.012106	0.343257	0.250867	0.160152	0.60122	0.405753	0.168944	0.226665	0.456464	-0.140508	0.647063	0.195198	0.522773	-0.165175	0.589702	-0.270798	0.370849	-0.172793	0.572405	-0.101623	0.741139	0.460437	0.113348	0.239328	0.430984	0.121525	0.692485	0.284944	0.345361
ENSMUSG00000055254.Liver	ENSMUSG00000055254.Liver	Ntrk2	18212	turquoise	0.665733	0.0129981	0.704813	0.00713836	-0.655606	0.0149818	0.0432998	0.888302	-0.0053783	0.986087	-0.387771	0.190466	0.42777	0.144805	-0.325935	0.277128	0.526872	0.064314	0.0130072	0.96636	0.162639	0.595505	-0.313624	0.296728	-0.103807	0.735753	0.0758618	0.805437	0.267681	0.376596	0.205318	0.501
ENSMUSG00000031700.Liver	ENSMUSG00000031700.Liver	Gpt2	108682	turquoise	0.665664	0.013011	0.737012	0.0040504	-0.29023	0.336087	-0.100216	0.744617	-0.437921	0.134481	-0.401505	0.173881	0.432586	0.139844	-0.163761	0.592936	0.380252	0.199954	0.335777	0.262018	0.119824	0.696604	0.133177	0.664481	-0.342822	0.251508	0.0559091	0.856045	0.19172	0.530351	-0.115881	0.706182
ENSMUSG00000007987.Liver	ENSMUSG00000007987.Liver	Ift22	67286	turquoise	0.665622	0.0130187	0.724877	0.00505906	-0.675974	0.0112004	0.0297244	0.923208	0.0849321	0.782648	0.061407	0.842041	0.363654	0.221925	0.0483746	0.875298	0.379247	0.201244	0.218168	0.473958	0.33247	0.267039	-0.201814	0.508491	-0.26376	0.383891	-0.179683	0.556941	-0.162008	0.596954	0.07142	0.81665
ENSMUSG00000045534.BAT	ENSMUSG00000045534.BAT	Kcna5	16493	turquoise	0.665603	0.0130223	0.534254	0.0599994	-0.325241	0.278213	0.415356	0.158119	-0.291312	0.334206	-0.046835	0.87924	0.295389	0.327172	-0.0479724	0.876328	0.0965939	0.753584	0.431328	0.141129	-0.150464	0.623674	0.238524	0.432581	-0.0985473	0.748744	-0.250933	0.408269	-0.298359	0.322098	-0.302702	0.314761
ENSMUSG00000024401.Liver	ENSMUSG00000024401.Liver	NA	NA	turquoise	0.665556	0.013031	0.855792	0.00019003	-0.240053	0.429547	0.177333	0.562196	-0.380318	0.199869	-0.0167671	0.956643	-0.0546637	0.859222	-0.310839	0.30127	0.44719	0.12549	0.193854	0.525697	0.037808	0.902404	-0.0450433	0.883831	-0.143792	0.639314	0.20785	0.495615	0.33222	0.267422	0.176178	0.564784
ENSMUSG00000025888.Liver	ENSMUSG00000025888.Liver	Casp1	12362	turquoise	0.665475	0.0130462	0.828163	0.000471192	-0.538267	0.0577422	0.282526	0.349648	0.057125	0.852944	0.0628298	0.838424	0.348282	0.243537	0.133997	0.662525	0.324203	0.279839	0.237313	0.434989	0.374989	0.206768	-0.108773	0.723547	-0.200384	0.511564	0.0614181	0.842013	0.1514	0.62149	0.108093	0.725215
ENSMUSG00000068551.Liver	ENSMUSG00000068551.Liver	Zfp467	68910	turquoise	-0.665449	0.013051	-0.717626	0.0057478	0.160078	0.601391	-0.286736	0.3422	0.203249	0.505416	-0.134291	0.661824	0.158794	0.604347	0.445877	0.126738	-0.127133	0.678959	0.0314769	0.918693	-0.0914526	0.766363	0.182073	0.551617	0.120653	0.694595	0.166401	0.586904	0.204719	0.502276	-0.154997	0.613129
ENSMUSG00000043004.Liver	ENSMUSG00000043004.Liver	Gng2	14702	turquoise	0.665347	0.01307	0.753029	0.00296533	-0.563591	0.0448687	-0.224402	0.461092	-0.247862	0.414219	-0.346653	0.245898	0.385095	0.193809	-0.184785	0.545604	0.486514	0.0918155	0.155425	0.612137	0.15764	0.607012	-0.162641	0.595501	-0.210898	0.489172	0.0327414	0.915437	0.255536	0.399433	0.140529	0.647013
ENSMUSG00000040212.Liver	ENSMUSG00000040212.Liver	Emp3	13732	turquoise	0.665317	0.0130756	0.727037	0.00486677	-0.624188	0.0225955	0.0571348	0.852919	0.0214814	0.944468	-0.222972	0.464029	0.614841	0.0253326	-0.164691	0.590808	0.556816	0.048087	0.0185796	0.951961	-0.0203623	0.947357	-0.211545	0.487809	0.198096	0.516495	0.0545866	0.859419	0.283418	0.348063	0.362708	0.223219
ENSMUSG00000057440.Liver	ENSMUSG00000057440.Liver	Mpp7	75739	turquoise	0.665211	0.0130953	0.648224	0.0165651	-0.433388	0.139028	0.134662	0.660939	-0.420162	0.152873	-0.473175	0.102444	0.344185	0.249504	-0.14561	0.635037	0.394487	0.182236	0.477536	0.0988816	-0.151495	0.621269	-0.026838	0.930648	-0.273746	0.365458	0.280585	0.353109	0.333021	0.266199	-0.149562	0.62578
ENSMUSG00000034813.BAT	ENSMUSG00000034813.BAT	Grip1	74053	turquoise	-0.665161	0.0131047	-0.803296	0.00094168	0.289143	0.337982	-0.37599	0.20546	0.0393292	0.898495	-0.188762	0.536834	-0.35191	0.238326	-0.0166916	0.956839	-0.11673	0.704115	-0.390567	0.187012	-0.278454	0.356934	0.0827681	0.788072	0.189424	0.53538	-0.0646017	0.833924	-0.0460406	0.881275	-0.0136255	0.964762
ENSMUSG00000033730.Liver	ENSMUSG00000033730.Liver	Egr3	13655	turquoise	0.664783	0.0131753	0.604895	0.0285061	-0.230666	0.448337	0.0776126	0.801027	-0.473065	0.102536	-0.55198	0.0504836	-0.0449303	0.884121	-0.31678	0.29163	0.104805	0.733295	0.0328062	0.91527	-0.261563	0.388012	-0.0796872	0.795808	-0.280009	0.354141	0.132772	0.665448	0.217941	0.474429	-0.152843	0.618131
ENSMUSG00000054074.Liver	ENSMUSG00000054074.Liver	Skida1	72668	turquoise	0.664776	0.0131766	0.714363	0.00608029	-0.340128	0.255497	0.497867	0.0833857	-0.335618	0.262257	-0.230051	0.44958	0.29807	0.322592	-0.0471228	0.878503	0.389402	0.188446	0.323242	0.28135	-0.00935397	0.975805	-0.022469	0.941919	0.0123361	0.968095	0.229937	0.449812	0.232967	0.443694	0.225772	0.458288
ENSMUSG00000050248.Liver	ENSMUSG00000050248.Liver	Evc2	68525	turquoise	0.664671	0.0131963	0.852305	0.000215194	-0.54065	0.0564309	0.10531	0.732054	0.0296489	0.923402	-0.0620475	0.840413	0.512217	0.0735184	-0.0785358	0.798703	0.335245	0.262822	0.214553	0.481495	0.389919	0.187809	-0.374455	0.207466	-0.0847633	0.783071	0.183179	0.549161	0.351106	0.239475	0.341844	0.252951
ENSMUSG00000034765.Liver	ENSMUSG00000034765.Liver	Dusp5	240672	turquoise	0.664659	0.0131987	0.854015	0.000202541	-0.166614	0.586419	-0.0341925	0.911702	-0.441571	0.130891	-0.247123	0.415657	0.324899	0.278749	-0.189114	0.536061	0.358097	0.229596	0.3015	0.316783	0.159176	0.603466	-0.121459	0.692643	-0.241276	0.427128	0.290012	0.336468	0.361119	0.225405	0.229867	0.449954
ENSMUSG00000024483.Liver	ENSMUSG00000024483.Liver	Ankhd1	108857	turquoise	0.664654	0.0131995	0.779523	0.00167908	-0.342111	0.252557	0.32246	0.282582	-0.355743	0.232895	-0.0395904	0.897824	-0.0167037	0.956807	0.179155	0.558119	0.254089	0.402199	0.430096	0.142395	-0.134921	0.660324	-0.0383437	0.901027	-0.239665	0.430315	0.354451	0.234717	0.3242	0.279844	-0.0116045	0.969987
ENSMUSG00000032744.Liver	ENSMUSG00000032744.Liver	Heyl	56198	turquoise	0.664605	0.0132087	0.719454	0.00556778	-0.127694	0.677612	-0.158306	0.605474	-0.605839	0.0281928	-0.213197	0.484336	0.144075	0.638648	-0.267208	0.377472	0.304174	0.312295	0.356944	0.231209	0.180094	0.556024	0.0178673	0.953801	-0.450658	0.122231	-0.0921934	0.764519	-0.181788	0.55225	0.016647	0.956954
ENSMUSG00000057948.Liver	ENSMUSG00000057948.Liver	Unc13d	70450	turquoise	0.664593	0.013211	0.737906	0.00398283	-0.282225	0.350184	-0.202629	0.506744	-0.324748	0.278985	-0.298146	0.322462	0.226361	0.457084	-0.318916	0.288209	0.209315	0.492513	-0.0106875	0.972357	0.31676	0.291663	-0.24303	0.42367	-0.28763	0.340631	-0.131935	0.667447	-0.0438339	0.886932	0.230061	0.44956
ENSMUSG00000000282.Liver	ENSMUSG00000000282.Liver	Mnt	17428	turquoise	0.664565	0.0132162	0.629445	0.0211562	-0.460678	0.113136	-0.168967	0.581066	-0.469889	0.105186	-0.479227	0.0975235	0.287957	0.340059	-0.101601	0.741194	0.426317	0.146324	0.126398	0.680727	-0.233515	0.442591	0.277108	0.359359	-0.124029	0.686436	-0.121661	0.692155	0.166801	0.585992	-0.17245	0.573179
ENSMUSG00000113450.Liver	ENSMUSG00000113450.Liver	Zfp935	71508	turquoise	0.664427	0.0132423	0.740504	0.00379123	-0.523577	0.0663085	0.378946	0.201632	-0.145326	0.635705	-0.0746721	0.808437	0.569918	0.0420059	0.0147302	0.961907	0.244158	0.421455	0.347658	0.244441	-0.119852	0.696536	-0.0142013	0.963274	0.33457	0.263844	0.163822	0.592797	0.50696	0.0770332	0.168919	0.581175
ENSMUSG00000070495.Liver	ENSMUSG00000070495.Liver	NA	NA	turquoise	0.664321	0.0132622	0.420715	0.152278	-0.431865	0.140579	0.137646	0.653843	-0.417218	0.156073	-0.599886	0.0302103	0.00560318	0.985506	-0.417654	0.155596	0.293402	0.33059	0.176034	0.565108	-0.322083	0.283178	-0.289182	0.337914	-0.348943	0.242583	0.00776526	0.979914	-0.217485	0.475377	-0.108461	0.724313
ENSMUSG00000117905.Liver	ENSMUSG00000117905.Liver	Gm50230	Gm50230	turquoise	0.66431	0.0132643	0.754107	0.00290141	-0.121416	0.692747	0.217843	0.474633	-0.558492	0.0472761	-0.0436706	0.887351	-0.314896	0.294668	-0.258134	0.394489	0.0525228	0.864689	0.316997	0.291282	0.0179499	0.953588	-0.122351	0.690486	-0.359217	0.228037	0.14233	0.642759	0.116784	0.703985	-0.0271404	0.929868
ENSMUSG00000054675.BAT	ENSMUSG00000054675.BAT	Tmem119	231633	turquoise	0.664253	0.0132749	0.676353	0.0111376	-0.18171	0.552424	0.290637	0.33538	-0.154792	0.613603	-0.037783	0.902468	0.116935	0.703616	-0.628366	0.0214459	0.00338769	0.991237	-0.0387216	0.900056	0.208857	0.493482	-0.32707	0.27536	-0.00415818	0.989243	-0.181683	0.552484	-0.111201	0.717602	0.22251	0.46498
ENSMUSG00000060519.Liver	ENSMUSG00000060519.Liver	Tor3a	30935	turquoise	0.664212	0.0132828	0.531086	0.0618253	-0.690464	0.0089861	0.122639	0.68979	-0.2339	0.441818	0.156953	0.608599	-0.0353143	0.908816	-0.109958	0.720644	-0.114956	0.708434	0.278327	0.357162	-0.303585	0.313281	-0.129934	0.672237	0.19113	0.531642	-0.384684	0.194327	-0.0767091	0.803302	-0.143275	0.640531
ENSMUSG00000048373.Muscle	ENSMUSG00000048373.Muscle	Fgfbp1	14181	turquoise	0.664197	0.0132856	0.855128	0.000194627	-0.144436	0.637798	0.0126276	0.967341	-0.529152	0.0629586	-0.0234398	0.939413	0.130787	0.670193	-0.146319	0.633372	0.377667	0.203283	0.263148	0.385038	1.26183e-05	0.999967	-0.159472	0.602786	-0.0209431	0.945858	0.222436	0.465133	0.242264	0.425178	0.471006	0.104249
ENSMUSG00000032740.Liver	ENSMUSG00000032740.Liver	Ccdc88a	108686	turquoise	0.664062	0.0133111	0.792834	0.0012255	-0.273518	0.365872	-0.135334	0.659341	-0.25532	0.399845	-0.316593	0.291931	0.24799	0.41397	-0.216267	0.477915	0.330166	0.270571	-0.102637	0.738638	0.107807	0.725918	-0.185688	0.543607	-0.161709	0.597641	0.0830319	0.78741	0.220853	0.468396	0.281492	0.35149
ENSMUSG00000054939.Liver	ENSMUSG00000054939.Liver	Zfp174	385674	turquoise	0.664008	0.0133213	0.675269	0.0113178	-0.538163	0.0577998	0.465277	0.109117	-0.25885	0.393132	-0.125287	0.683401	0.175311	0.566733	0.0405582	0.895338	0.436869	0.135527	0.586389	0.0351739	0.11789	0.701296	0.0848382	0.782884	-0.364868	0.220269	0.123091	0.6887	0.0580045	0.850703	-0.212629	0.485529
ENSMUSG00000037434.BAT	ENSMUSG00000037434.BAT	Slc30a1	22782	turquoise	0.663963	0.0133297	0.73118	0.00451364	-0.198103	0.516481	0.209708	0.491684	-0.562317	0.0454615	-0.0779647	0.80014	0.342897	0.251397	-0.0699595	0.820344	0.145312	0.635737	0.583932	0.0361377	-0.0248055	0.93589	0.153032	0.617691	-0.0434679	0.887871	0.0661587	0.829973	0.19483	0.523573	-0.0204755	0.947065
ENSMUSG00000022849.Liver	ENSMUSG00000022849.Liver	Hspbap1	66667	turquoise	0.663842	0.0133527	0.522932	0.0667037	-0.326344	0.27649	0.0692492	0.822141	-0.499432	0.0822678	-0.412923	0.160818	0.0326045	0.91579	0.0938858	0.760309	-0.0577607	0.851324	0.395804	0.18065	-0.215762	0.478968	-0.00105516	0.99727	-0.489708	0.0893867	0.00286973	0.992576	-0.114802	0.708809	-0.389247	0.188639
ENSMUSG00000025420.BAT	ENSMUSG00000025420.BAT	Katnal2	71206	turquoise	-0.663833	0.0133542	-0.562506	0.0453736	0.360798	0.225848	-0.143415	0.640202	0.133472	0.663776	0.448742	0.124024	-0.253393	0.403533	0.736925	0.00405703	-0.47875	0.097905	0.185207	0.544669	0.123847	0.686873	0.210669	0.489653	0.0314554	0.918749	0.111272	0.717426	0.0674155	0.826786	-0.129055	0.674344
ENSMUSG00000112774.Liver	ENSMUSG00000112774.Liver	NA	NA	turquoise	0.663807	0.0133592	0.66425	0.0132756	-0.45722	0.116221	0.144613	0.637382	-0.317341	0.290729	0.133477	0.663766	0.0546771	0.859188	0.25886	0.393112	-0.124018	0.68646	0.317651	0.290232	-0.192422	0.528819	-0.213136	0.484465	0.0865953	0.778487	-0.0553929	0.857362	0.0201405	0.94793	0.159792	0.602047
ENSMUSG00000018012.Muscle	ENSMUSG00000018012.Muscle	Rac3	170758	turquoise	-0.663799	0.0133608	-0.571335	0.0413831	0.432277	0.140159	-0.583513	0.036304	-0.114177	0.710334	0.325213	0.278257	-0.264631	0.382265	-0.0431907	0.888582	0.338209	0.25836	-0.170985	0.576491	0.147459	0.6307	0.348945	0.24258	0.182519	0.550626	-0.286154	0.343225	-0.324825	0.278864	0.307222	0.307225
ENSMUSG00000005410.Liver	ENSMUSG00000005410.Liver	Mcm5	17218	turquoise	-0.66377	0.0133662	-0.44837	0.124374	0.511998	0.0736622	-0.289182	0.337914	0.252101	0.406018	-0.0564372	0.854698	0.00268317	0.993059	0.0625681	0.839089	0.271585	0.369405	-0.19007	0.533964	0.496182	0.0846019	0.0170392	0.955941	-0.242932	0.423862	0.390203	0.18746	0.182971	0.549622	0.234463	0.440689
ENSMUSG00000109736.Muscle	ENSMUSG00000109736.Muscle	NA	NA	turquoise	-0.663689	0.0133815	-0.704121	0.00722019	0.630665	0.020832	0.125437	0.683041	-0.0504241	0.870054	0.223738	0.462454	-0.391327	0.186081	0.20138	0.509422	-0.510343	0.0747577	0.0993829	0.746676	-0.140978	0.645953	0.263393	0.384579	0.117961	0.701124	0.115208	0.70782	-0.0120502	0.968834	-0.226784	0.456221
ENSMUSG00000040552.BAT	ENSMUSG00000040552.BAT	C3ar1	12267	turquoise	0.66364	0.0133909	0.76539	0.00229447	-0.445422	0.127173	0.225718	0.458398	-0.414435	0.159137	0.0602414	0.845007	0.141507	0.644701	-0.465916	0.108567	0.393334	0.183633	0.425516	0.147165	0.262597	0.386069	-0.143435	0.640155	0.0377757	0.902487	-0.0759467	0.805223	0.140308	0.647537	0.271397	0.36975
ENSMUSG00000021710.Muscle	ENSMUSG00000021710.Muscle	Nln	75805	turquoise	-0.663625	0.0133937	-0.660025	0.0140901	0.762312	0.00244918	0.0860869	0.779758	0.414322	0.159262	-0.0127677	0.966979	-0.22101	0.468072	-0.0841902	0.784507	-0.255231	0.400014	-0.358649	0.228827	-0.0286339	0.926018	-0.0805734	0.793581	-0.156376	0.609935	0.382569	0.196999	-0.033841	0.912607	-0.095595	0.756063
ENSMUSG00000046876.BAT	ENSMUSG00000046876.BAT	Atxn1	20238	turquoise	0.663602	0.0133981	0.840651	0.000319156	-0.375366	0.206274	0.0818497	0.790376	-0.348239	0.243599	0.340691	0.25466	-0.000867471	0.997756	-0.265142	0.381311	0.199864	0.512683	0.30206	0.31584	0.245872	0.418099	-0.0837755	0.785546	0.0591541	0.847775	-0.197331	0.518149	0.0801275	0.794701	0.250774	0.408577
ENSMUSG00000055053.BAT	ENSMUSG00000055053.BAT	Nfic	18029	turquoise	-0.663592	0.0134	-0.649762	0.0162254	0.0548007	0.858873	-0.124917	0.684293	0.336166	0.26143	0.640901	0.0182563	-0.226198	0.457418	0.290744	0.335193	-0.480632	0.0964045	0.0728957	0.812921	-0.0254379	0.934259	0.151756	0.62066	0.499691	0.0820833	-0.217499	0.475348	0.131657	0.668112	-0.160287	0.600909
ENSMUSG00000018697.BAT	ENSMUSG00000018697.BAT	Aatf	56321	turquoise	0.663561	0.0134058	0.747274	0.00332535	-0.190385	0.533274	0.436159	0.136237	-0.402547	0.172661	-0.0261464	0.932431	0.0283187	0.92683	-0.0436349	0.887443	-0.209312	0.492519	0.587217	0.0348535	0.124152	0.686137	-0.133723	0.663179	-0.313441	0.297025	0.257352	0.395974	0.299021	0.320974	-0.193487	0.526495
ENSMUSG00000024135.BAT	ENSMUSG00000024135.BAT	Srbd1	78586	turquoise	0.663528	0.0134121	0.650599	0.0160426	-0.254333	0.401731	0.44259	0.1299	-0.216337	0.477768	-0.101167	0.742266	-0.0483232	0.875429	-0.359425	0.227748	0.152104	0.619851	0.0799215	0.795219	0.244485	0.420814	0.109632	0.721442	-0.307608	0.306586	-0.243718	0.422319	-0.217004	0.476378	-0.196671	0.519578
ENSMUSG00000037820.BAT	ENSMUSG00000037820.BAT	Tgm2	21817	turquoise	0.663525	0.0134127	0.732441	0.00441018	-0.390813	0.18671	0.304841	0.311181	-0.436799	0.135598	0.0160237	0.958564	0.18108	0.553827	0.190657	0.532678	0.0311288	0.91959	0.706144	0.00698304	0.176243	0.56464	0.156106	0.61056	-0.305866	0.309475	0.034188	0.911714	0.141165	0.64551	-0.269216	0.37376
ENSMUSG00000043832.Liver	ENSMUSG00000043832.Liver	Clec4a3	73149	turquoise	0.663497	0.0134181	0.753405	0.00294294	-0.244021	0.421724	0.332365	0.2672	-0.298109	0.322524	-0.181611	0.552646	0.40465	0.170218	-0.0522987	0.865262	0.516252	0.0708977	0.197022	0.518818	-0.179842	0.556586	0.2543	0.401796	0.0804796	0.793816	0.157656	0.606974	0.261775	0.387613	0.107829	0.725863
ENSMUSG00000022853.Liver	ENSMUSG00000022853.Liver	Ehhadh	74147	turquoise	-0.663433	0.0134303	-0.738485	0.00393949	0.682403	0.0101723	-0.184787	0.545598	-0.253821	0.402713	0.173379	0.571083	-0.47137	0.103945	0.0927527	0.763127	-0.344199	0.249483	0.0803231	0.794209	-0.25317	0.403962	0.225726	0.458383	0.0550753	0.858172	0.0218136	0.943611	-0.227041	0.455697	-0.103418	0.736712
ENSMUSG00000050164.Muscle	ENSMUSG00000050164.Muscle	Mchr1	207911	turquoise	-0.663333	0.0134493	-0.674731	0.0114079	0.839391	0.000332432	-0.22202	0.46599	-0.0806809	0.793311	-0.0651337	0.832573	-0.231382	0.44689	-0.0241982	0.937457	-0.290718	0.335238	-0.100758	0.743277	-0.0869618	0.77757	0.182257	0.551208	-0.128858	0.674816	0.20581	0.49995	-0.084724	0.78317	-0.131813	0.667738
ENSMUSG00000020120.BAT	ENSMUSG00000020120.BAT	Plek	56193	turquoise	0.663276	0.0134601	0.761542	0.00248912	-0.495605	0.085021	0.263341	0.384676	-0.407074	0.167428	0.176462	0.564148	0.140933	0.64606	-0.120339	0.695356	0.178617	0.559322	0.799562	0.00103629	0.247686	0.414563	-0.0844143	0.783945	-0.214247	0.482135	0.0414501	0.893049	0.173373	0.571097	-0.0877321	0.775645
ENSMUSG00000020573.Liver	ENSMUSG00000020573.Liver	Pik3cg	30955	turquoise	0.6632	0.0134745	0.718721	0.00563949	-0.49487	0.085557	0.0381436	0.901541	-0.0810829	0.792301	-0.42178	0.151134	0.338394	0.258083	-0.0228195	0.941014	0.616375	0.0248675	-0.15166	0.620884	-0.0675728	0.826387	0.000931399	0.997591	-0.129439	0.673423	0.0976601	0.750941	0.195018	0.523164	0.15617	0.61041
ENSMUSG00000118631.Liver	ENSMUSG00000118631.Liver	NA	NA	turquoise	-0.663196	0.0134753	-0.642332	0.0179161	0.464846	0.109489	-0.103412	0.736727	0.286962	0.341803	0.442913	0.129586	-0.496392	0.0844499	-0.110727	0.718761	-0.424807	0.147914	-0.414003	0.159616	0.0479174	0.876468	0.295221	0.327459	0.278823	0.356269	-0.316462	0.292141	-0.0986487	0.748493	-0.197814	0.517105
ENSMUSG00000030256.BAT	ENSMUSG00000030256.BAT	Bhlhe41	79362	turquoise	-0.663101	0.0134935	-0.817141	0.000648512	0.0680807	0.8251	0.0194886	0.949614	0.694431	0.00844264	0.0753475	0.806734	0.0260854	0.932589	0.267569	0.376803	-0.303993	0.312598	-0.385019	0.193905	-0.187682	0.53921	0.0942285	0.759457	0.303363	0.313653	-0.0941101	0.759751	-0.035628	0.908009	-0.274767	0.363598
ENSMUSG00000040552.Liver	ENSMUSG00000040552.Liver	C3ar1	12267	turquoise	0.662993	0.0135141	0.80054	0.00101084	-0.57102	0.0415208	0.117655	0.701867	-0.145463	0.635383	-0.180795	0.554462	0.449696	0.123129	0.00837068	0.978348	0.637206	0.019157	0.206844	0.497752	-0.0433694	0.888124	0.00102216	0.997356	0.052882	0.863772	0.213861	0.482944	0.441036	0.131413	0.218514	0.473239
ENSMUSG00000030786.BAT	ENSMUSG00000030786.BAT	Itgam	16409	turquoise	0.66291	0.0135299	0.700766	0.00762705	-0.528201	0.0635215	0.284432	0.346266	-0.424358	0.148388	0.106986	0.727934	0.050701	0.869346	-0.380296	0.199897	0.296301	0.32561	0.556547	0.0482183	0.241611	0.426466	0.0379453	0.902051	-0.077288	0.801844	-0.216396	0.477646	0.0325494	0.915932	-0.0580176	0.850669
ENSMUSG00000005540.BAT	ENSMUSG00000005540.BAT	Fcer2a	14128	turquoise	0.662486	0.0136112	0.713547	0.0061657	-0.491375	0.0881372	0.561396	0.045894	-0.143643	0.639664	-0.113408	0.712209	0.393426	0.183521	-0.0654691	0.831722	0.129314	0.673723	0.425193	0.147506	-0.11965	0.697025	0.0146587	0.962092	0.164623	0.590964	0.248601	0.412783	0.574659	0.0399489	-0.0975119	0.751309
ENSMUSG00000024169.Liver	ENSMUSG00000024169.Liver	Ift140	106633	turquoise	0.662482	0.013612	0.659308	0.014232	-0.574401	0.0400589	0.172182	0.573785	-0.0432731	0.888371	-0.220884	0.468333	0.220781	0.468544	-0.27516	0.362885	0.643411	0.0176627	0.0798829	0.795316	-0.21793	0.474453	-0.0136797	0.964622	-0.111495	0.716883	0.0717583	0.815794	0.160898	0.599504	-0.0689208	0.822973
ENSMUSG00000031253.Liver	ENSMUSG00000031253.Liver	Srpx2	68792	turquoise	0.662379	0.0136319	0.702182	0.00745322	-0.778054	0.00173623	-0.0526457	0.864375	0.000359124	0.999071	-0.217191	0.475989	0.506931	0.0770527	-0.206144	0.49924	0.396357	0.179986	0.0558394	0.856222	0.303768	0.312974	-0.0497088	0.871884	0.00889104	0.977002	-0.282448	0.349787	0.173465	0.570888	0.0427526	0.889706
ENSMUSG00000105867.BAT	ENSMUSG00000105867.BAT	Tmem271rt	115490131	turquoise	-0.662276	0.0136516	-0.63354	0.0200829	0.516939	0.0704576	-0.173732	0.570286	-0.0231645	0.940124	0.118805	0.699074	-0.464879	0.109462	0.124457	0.685402	-0.488467	0.0903251	-0.0200523	0.948158	-0.121725	0.692001	-0.28288	0.349018	0.107211	0.72738	0.385602	0.193173	0.253275	0.403761	0.157347	0.607688
ENSMUSG00000070814.Liver	ENSMUSG00000070814.Liver	Zswim9	321008	turquoise	0.662209	0.0136644	0.629052	0.0212613	-0.488836	0.0900454	0.414694	0.15885	-0.20007	0.512239	-0.195522	0.52207	0.476123	0.100027	0.00093374	0.997585	0.232562	0.444508	0.397555	0.178553	-0.295773	0.326514	-0.224767	0.460344	0.210654	0.489686	0.272195	0.368288	0.320986	0.284915	0.201543	0.509073
ENSMUSG00000056290.Liver	ENSMUSG00000056290.Liver	NA	NA	turquoise	0.662044	0.0136964	0.677639	0.0109269	-0.117482	0.702288	0.150428	0.623757	-0.546335	0.0533875	-0.256776	0.397068	0.119978	0.696231	0.127343	0.678454	-0.0371629	0.904062	0.2412	0.427277	0.0314235	0.918831	-0.201493	0.509179	-0.20392	0.503983	0.0949333	0.757706	-0.0761049	0.804824	0.285204	0.3449
ENSMUSG00000034258.Liver	ENSMUSG00000034258.Liver	Flvcr2	217721	turquoise	0.661983	0.0137081	0.679755	0.0105867	-0.0852269	0.781911	0.391448	0.185932	-0.396039	0.180367	-0.339166	0.25693	0.245478	0.418869	0.15472	0.613771	0.185919	0.543096	0.476437	0.0997715	-0.0858737	0.780292	-0.209847	0.49139	-0.455044	0.118191	0.493018	0.0869179	0.0537259	0.861616	0.0668522	0.828214
ENSMUSG00000018849.BAT	ENSMUSG00000018849.BAT	Wwc1	211652	turquoise	0.661971	0.0137104	0.815263	0.000683378	-0.321114	0.284711	0.426405	0.146232	-0.169743	0.579305	0.0326574	0.915654	-0.0199532	0.948414	-0.273714	0.365516	0.168297	0.582589	0.0783286	0.799225	0.112222	0.715106	0.0277223	0.928368	0.00184855	0.995218	0.0656819	0.831182	0.388318	0.189787	0.00667317	0.982738
ENSMUSG00000003153.Liver	ENSMUSG00000003153.Liver	Slc2a3	20527	turquoise	0.661897	0.0137248	0.691472	0.00884551	-0.237596	0.434426	-0.0525321	0.864666	-0.447081	0.125592	-0.326327	0.276518	0.202894	0.506177	0.169173	0.580599	0.0446177	0.884922	0.166694	0.586236	0.03104	0.919819	0.0955882	0.75608	-0.314697	0.294989	-0.0413761	0.893239	0.019079	0.950672	-0.0729943	0.812672
ENSMUSG00000032641.Liver	ENSMUSG00000032641.Liver	Gpr19	14760	turquoise	0.661779	0.0137475	0.64494	0.0173084	-0.622905	0.0229578	0.201713	0.508708	-0.228324	0.453086	-0.262385	0.386468	0.324765	0.278958	-0.145193	0.636019	0.570363	0.0418095	0.097629	0.751019	-0.102184	0.739754	-0.178354	0.55991	0.18628	0.542299	0.00581886	0.984948	0.118865	0.698929	0.408439	0.16587
ENSMUSG00000029228.Liver	ENSMUSG00000029228.Liver	Lnx1	16924	turquoise	0.661772	0.013749	0.670643	0.012111	-0.102565	0.738814	0.567814	0.0429429	-0.154342	0.614648	-0.260907	0.389247	-0.011601	0.969995	-0.215207	0.480127	-0.0174991	0.954752	0.084802	0.782974	0.144587	0.637443	-0.561908	0.0456532	-0.357998	0.229735	0.349898	0.241207	-0.0269046	0.930476	0.26491	0.381745
ENSMUSG00000030759.Liver	ENSMUSG00000030759.Liver	Far1	67420	turquoise	0.661768	0.0137497	0.846793	0.000260328	-0.37266	0.209827	-0.0617819	0.841088	-0.37571	0.205826	-0.196311	0.52036	0.438051	0.134352	-0.0574593	0.852092	0.61404	0.0255782	0.353685	0.235801	0.232613	0.444406	-0.0290524	0.924939	-0.203036	0.505873	0.177638	0.561511	0.253843	0.402671	0.287719	0.340475
ENSMUSG00000074925.Liver	ENSMUSG00000074925.Liver	Ptar1	72351	turquoise	0.661735	0.0137562	0.854513	0.000198974	-0.248439	0.413098	0.0933107	0.761738	-0.519675	0.068726	0.162479	0.595872	-0.0722606	0.814525	-0.104894	0.733077	0.134709	0.660828	0.457571	0.115905	0.145544	0.635192	-0.197581	0.51761	-0.13995	0.648383	0.150652	0.623234	0.246742	0.416401	0.250507	0.409091
ENSMUSG00000023039.BAT	ENSMUSG00000023039.BAT	NA	NA	turquoise	-0.661718	0.0137593	-0.683332	0.0100298	-0.0268589	0.930594	-0.204137	0.503517	0.548137	0.0524479	0.321898	0.283471	0.0603156	0.844818	0.0565474	0.854417	0.116737	0.704098	-0.20704	0.497336	0.189525	0.535158	0.0459723	0.881451	0.338372	0.258116	-0.242034	0.425632	-0.153622	0.616319	0.103337	0.736912
ENSMUSG00000036469.Liver	ENSMUSG00000036469.Liver	Marchf1	72925	turquoise	0.661708	0.0137613	0.765636	0.00228246	-0.322457	0.282587	-0.0319092	0.91758	-0.414492	0.159074	-0.40833	0.165994	0.366609	0.217909	-0.356329	0.232071	0.70366	0.00727515	0.133952	0.662632	0.0883539	0.774092	0.011187	0.971066	-0.142708	0.641867	0.114853	0.708685	0.220445	0.46924	0.265428	0.38078
ENSMUSG00000047798.Muscle	ENSMUSG00000047798.Muscle	Cd300lf	246746	turquoise	-0.661693	0.0137642	-0.621233	0.023436	0.381705	0.198098	-0.338985	0.2572	0.215567	0.479376	0.121148	0.693397	-0.0401688	0.896339	0.117616	0.701962	-0.322687	0.282224	0.269031	0.374102	0.406229	0.168397	-0.337862	0.25888	-0.342762	0.251596	0.27669	0.360114	-0.0382652	0.901229	-0.0506384	0.869506
ENSMUSG00000097328.Liver	ENSMUSG00000097328.Liver	Tnfsf12	21944	turquoise	0.661609	0.0137804	0.735028	0.00420364	-0.331617	0.268344	0.272997	0.366823	-0.265283	0.38105	-0.402688	0.172497	0.597029	0.0312155	0.183967	0.547413	0.42095	0.152025	0.353989	0.235371	0.0124782	0.967728	0.0113441	0.97066	-0.162449	0.595941	0.346213	0.24654	0.297637	0.323329	0.135035	0.660052
ENSMUSG00000035863.Liver	ENSMUSG00000035863.Liver	Palm	18483	turquoise	0.661401	0.0138209	0.807731	0.000838303	-0.39452	0.182197	0.0278984	0.927914	-0.174779	0.567929	-0.206109	0.499314	0.622614	0.0230403	0.0872374	0.776881	0.422787	0.150058	0.0842279	0.784412	0.00810894	0.979025	-0.0041496	0.989266	0.160436	0.600566	0.126466	0.680564	0.361071	0.22547	0.361643	0.224682
ENSMUSG00000041096.Liver	ENSMUSG00000041096.Liver	Tspyl2	52808	turquoise	0.661344	0.0138319	0.714651	0.00605035	-0.250394	0.40931	0.479718	0.0971314	-0.18424	0.54681	0.121807	0.691802	0.0257737	0.933392	-0.456926	0.116486	0.0683585	0.824397	0.0170735	0.955852	0.0565573	0.854392	-0.084482	0.783776	0.211737	0.487404	-0.159444	0.602849	0.066197	0.829875	0.188093	0.538306
ENSMUSG00000101970.BAT	ENSMUSG00000101970.BAT	Chaserr	69170	turquoise	0.661208	0.0138584	0.74988	0.00315835	-0.267504	0.376924	0.234337	0.440942	-0.425896	0.146766	-0.111313	0.717328	0.450091	0.122759	0.0220021	0.943124	0.369225	0.214392	0.53626	0.0588636	-0.0843597	0.784082	0.182323	0.551062	-0.0483767	0.875293	0.177881	0.560967	0.250388	0.409321	0.0102039	0.973608
ENSMUSG00000022181.Liver	ENSMUSG00000022181.Liver	NA	NA	turquoise	-0.661179	0.013864	-0.619228	0.0240193	0.697059	0.00809659	-0.102126	0.739898	-0.0919539	0.765115	-0.0389902	0.899366	-0.359193	0.228071	-0.187158	0.540363	0.104509	0.734024	-0.162016	0.596935	-0.110994	0.718108	0.321712	0.283764	0.0116783	0.969796	0.233117	0.443392	0.0858098	0.780452	-0.0387114	0.900082
ENSMUSG00000062300.BAT	ENSMUSG00000062300.BAT	Nectin2	19294	turquoise	0.660835	0.0139312	0.500712	0.0813605	-0.15252	0.618881	0.223821	0.462284	-0.550358	0.0513064	-0.554767	0.0490924	0.204617	0.502493	0.149305	0.626379	-0.015419	0.960127	0.380141	0.200095	-0.262256	0.38671	0.0858094	0.780453	-0.445339	0.127252	0.100936	0.742836	-0.154565	0.61413	-0.29863	0.321639
ENSMUSG00000062593.Liver	ENSMUSG00000062593.Liver	Gm49339	Gm49339	turquoise	0.660772	0.0139436	0.68151	0.0103105	-0.489655	0.0894273	0.235693	0.438224	-0.0762333	0.804501	-0.296639	0.325031	0.399227	0.176566	-0.0796938	0.795791	0.424685	0.148042	0.343605	0.250355	-0.158343	0.605387	-0.237942	0.433737	-0.22179	0.466463	0.383166	0.196243	0.325441	0.2779	-0.0245379	0.93658
ENSMUSG00000015355.Liver	ENSMUSG00000015355.Liver	Cd48	12506	turquoise	0.660752	0.0139474	0.787299	0.0014006	-0.343276	0.250839	0.0958137	0.75552	-0.343881	0.24995	-0.192816	0.527959	0.250213	0.40966	-0.0444297	0.885405	0.737441	0.00401783	0.178211	0.560229	0.0385795	0.900421	0.0527357	0.864146	-0.170279	0.578091	0.141865	0.643857	0.079455	0.796391	0.302552	0.315013
ENSMUSG00000032262.BAT	ENSMUSG00000032262.BAT	Elovl4	83603	turquoise	-0.660741	0.0139495	-0.705318	0.00707916	0.506881	0.0770869	-0.167567	0.584248	-0.10041	0.744136	-0.0371389	0.904124	-0.378049	0.202789	0.389583	0.188223	-0.407294	0.167176	0.124478	0.685352	-0.150999	0.622424	-0.0393653	0.898402	-0.13173	0.667937	0.352895	0.236923	0.0554933	0.857105	-0.0882145	0.77444
ENSMUSG00000044197.BAT	ENSMUSG00000044197.BAT	Gpr146	80290	turquoise	0.660536	0.0139898	0.785713	0.00145424	-0.336305	0.261221	0.219206	0.471805	-0.38137	0.198525	0.0998506	0.745519	0.268328	0.375399	0.242827	0.42407	0.0331707	0.914332	0.714002	0.00611795	0.244034	0.421698	-0.0524312	0.864923	-0.307107	0.307415	0.138439	0.651963	0.124205	0.686009	-0.0425821	0.890143
ENSMUSG00000029163.BAT	ENSMUSG00000029163.BAT	Emilin1	100952	turquoise	0.660497	0.0139973	0.640051	0.0184606	-0.54499	0.0540967	0.51717	0.0703105	-0.291304	0.334221	0.0400345	0.896683	0.151919	0.620281	-0.0112649	0.970864	0.0595765	0.846699	0.712298	0.00629817	0.0488547	0.874069	0.118118	0.700743	-0.175248	0.566875	-0.00982093	0.974598	0.156701	0.609181	-0.391043	0.186428
ENSMUSG00000048915.Liver	ENSMUSG00000048915.Liver	Efna5	13640	turquoise	0.660487	0.0139993	0.561248	0.0459636	-0.661313	0.0138379	-0.0981303	0.749777	-0.294984	0.327866	-0.0569004	0.853517	0.00536142	0.986131	-0.329673	0.271331	0.233406	0.442811	0.406784	0.16776	0.0217035	0.943895	-0.326304	0.276554	-0.302584	0.314959	-0.239519	0.430605	-0.225324	0.459203	-0.0971925	0.7521
ENSMUSG00000020420.BAT	ENSMUSG00000020420.BAT	Zfp607a	545938	turquoise	0.660373	0.0140217	0.683413	0.0100175	-0.279923	0.354295	0.0694792	0.821559	-0.261179	0.388735	-0.490561	0.0887458	0.502291	0.0802515	-0.378497	0.20221	0.291329	0.334177	0.137655	0.653823	-0.0895696	0.771057	-0.35863	0.228854	-0.0387002	0.900111	0.308778	0.304655	0.361973	0.224228	0.266153	0.379432
ENSMUSG00000014837.Liver	ENSMUSG00000014837.Liver	Matcap1	74356	turquoise	-0.66025	0.0140459	-0.558436	0.047303	0.364784	0.220384	-0.347036	0.245343	0.396384	0.179954	-0.101721	0.740897	0.0874611	0.776322	-0.129063	0.674325	0.0545513	0.859509	-0.461166	0.112704	0.486839	0.0915662	0.0518062	0.866521	0.011685	0.969778	-0.00728592	0.981154	0.079628	0.795956	0.138705	0.651332
ENSMUSG00000062175.BAT	ENSMUSG00000062175.BAT	Tgif2	228839	turquoise	0.660136	0.0140683	0.734969	0.00420834	-0.226928	0.455928	0.408204	0.166137	-0.3653	0.219682	-0.156997	0.608496	0.110234	0.719968	0.231942	0.44576	-0.123936	0.686659	0.485016	0.0929692	-0.0958063	0.755538	-0.0413068	0.893416	-0.260597	0.389831	0.379446	0.200988	0.403502	0.171548	-0.180511	0.555094
ENSMUSG00000031207.Liver	ENSMUSG00000031207.Liver	Msn	17698	turquoise	0.660043	0.0140867	0.851394	0.00022219	-0.392568	0.184565	0.0296905	0.923295	-0.367027	0.217345	-0.0237707	0.93856	0.27656	0.360348	-0.0483524	0.875355	0.613785	0.0256566	0.175738	0.565773	-0.0143465	0.962899	0.192829	0.527931	0.114686	0.709093	0.0411729	0.89376	0.32988	0.271012	0.282278	0.350089
ENSMUSG00000045136.Muscle	ENSMUSG00000045136.Muscle	Tubb2b	73710	turquoise	-0.659974	0.0141003	-0.657954	0.0145029	0.456567	0.11681	-0.251996	0.40622	0.41868	0.154478	0.0190424	0.950766	-0.00479362	0.9876	-0.175627	0.566022	0.066908	0.828072	-0.66575	0.012995	0.0962277	0.754493	-0.00611263	0.984188	0.312952	0.29782	-0.105888	0.730632	-0.183323	0.548842	0.356714	0.23153
ENSMUSG00000029359.BAT	ENSMUSG00000029359.BAT	Tesc	57816	turquoise	-0.65992	0.0141108	-0.876812	8.33335e-05	0.526532	0.0645174	-0.188012	0.538483	0.198012	0.516676	-0.217784	0.474756	-0.145001	0.636469	0.0793869	0.796563	-0.296893	0.324597	-0.504806	0.0785064	-0.331224	0.268947	0.229649	0.450395	0.139332	0.649846	-0.154679	0.613866	-0.34791	0.244075	-0.173224	0.571433
ENSMUSG00000085442.BAT	ENSMUSG00000085442.BAT	Gm3362	108168233	turquoise	0.65983	0.0141286	0.666021	0.0129448	-0.648862	0.0164236	-0.00273564	0.992923	-0.0127345	0.967065	-0.117475	0.702304	0.0846543	0.783344	-0.0596902	0.84641	0.238895	0.431842	-0.0258134	0.93329	0.156732	0.60911	-0.0720449	0.81507	-0.255852	0.398829	-0.258318	0.394139	-0.0540559	0.860774	-0.125074	0.683915
ENSMUSG00000031570.BAT	ENSMUSG00000031570.BAT	Plpp5	71910	turquoise	0.659776	0.0141393	0.754452	0.00288121	-0.145146	0.636127	0.247751	0.414434	-0.471016	0.10424	-0.234726	0.44016	0.278483	0.35688	-0.372255	0.210362	0.0453167	0.883131	0.415472	0.157991	0.250283	0.409524	-0.0831836	0.78703	-0.18333	0.548825	0.131308	0.668947	0.294678	0.328392	0.0190208	0.950822
ENSMUSG00000018398.BAT	ENSMUSG00000018398.BAT	Septin8	20362	turquoise	0.659573	0.0141795	0.790221	0.00130588	-0.164637	0.590933	0.522562	0.0669312	-0.255683	0.399152	0.0490734	0.87351	0.164156	0.592031	-0.0279259	0.927843	0.0596722	0.846456	0.397583	0.17852	0.104435	0.734206	0.173918	0.569868	-0.165537	0.588876	0.152167	0.619703	0.262841	0.385613	-0.17942	0.557527
ENSMUSG00000021298.Liver	ENSMUSG00000021298.Liver	Gpr132	56696	turquoise	0.659508	0.0141925	0.819675	0.000603733	-0.263863	0.383699	0.352626	0.237306	-0.23039	0.448894	-0.0886026	0.773471	0.368647	0.215166	-0.0571114	0.852979	0.220372	0.46939	0.335284	0.262764	0.39819	0.177796	-0.171823	0.574596	-0.167293	0.584872	0.186081	0.542738	0.196219	0.520558	0.271907	0.368815
ENSMUSG00000079429.Liver	ENSMUSG00000079429.Liver	Mroh2a	100040766	turquoise	0.659341	0.0142256	0.669129	0.0123795	-0.592062	0.0330204	0.174399	0.568784	0.107445	0.726805	0.0483344	0.875401	0.25897	0.392905	-0.072617	0.813625	0.0888635	0.77282	-0.206408	0.498678	0.0711578	0.817313	-0.0154747	0.959983	0.214542	0.481519	-0.399916	0.175751	-0.0223575	0.942207	0.0828248	0.787929
ENSMUSG00000002489.Muscle	ENSMUSG00000002489.Muscle	Tiam1	21844	turquoise	0.659306	0.0142325	0.595579	0.0317347	-0.804441	0.000914093	0.0685157	0.823999	0.0501381	0.870786	-0.107073	0.727719	0.389154	0.188752	-0.246787	0.416312	0.419794	0.153272	-0.147476	0.630661	-0.0500186	0.871091	-0.145211	0.635975	0.352062	0.23811	-0.390157	0.187517	-0.0200531	0.948156	0.275925	0.361499
ENSMUSG00000070643.Liver	ENSMUSG00000070643.Liver	Sox13	20668	turquoise	-0.659301	0.0142335	-0.466142	0.108372	0.639118	0.0186868	-0.21489	0.48079	0.0147068	0.961967	0.124018	0.686462	-0.0910212	0.767438	0.160298	0.600883	0.279734	0.354635	-0.0423336	0.890781	0.0508309	0.869014	0.185472	0.544084	0.0466494	0.879716	0.436864	0.135533	0.198799	0.514978	0.304314	0.312062
ENSMUSG00000027004.Liver	ENSMUSG00000027004.Liver	Frzb	20378	turquoise	0.65916	0.0142615	0.843028	0.000295257	-0.204677	0.502365	0.00676195	0.982509	-0.332977	0.266266	-0.295224	0.327455	0.293637	0.330185	-0.157061	0.608349	0.506576	0.0772942	0.0363853	0.906062	0.0794059	0.796515	0.052895	0.863739	-0.1554	0.612194	0.202456	0.507114	0.343107	0.251087	0.221061	0.467968
ENSMUSG00000025003.Liver	ENSMUSG00000025003.Liver	NA	NA	turquoise	0.659128	0.0142679	0.847112	0.000257525	-0.295748	0.326557	0.114191	0.710298	-0.17008	0.578541	0.131838	0.667679	0.142914	0.641383	-0.0283833	0.926664	0.0327657	0.915375	0.241857	0.42598	0.324109	0.279986	-0.34312	0.251068	-0.186979	0.540759	0.106984	0.727937	0.158262	0.605574	0.268266	0.375515
ENSMUSG00000025203.Muscle	ENSMUSG00000025203.Muscle	Scd2	20250	turquoise	-0.658952	0.014303	-0.669087	0.012387	0.338375	0.258112	0.161986	0.597004	0.751677	0.00304705	0.109246	0.722388	0.0977778	0.75065	0.303859	0.312823	-0.41726	0.156027	-0.487144	0.0913329	0.156823	0.608899	-0.105889	0.73063	0.239707	0.430231	0.113387	0.712259	0.0240756	0.937773	0.0582322	0.850123
ENSMUSG00000058216.Liver	ENSMUSG00000058216.Liver	NA	NA	turquoise	0.658916	0.01431	0.609031	0.0271528	-0.757176	0.00272524	0.108138	0.725104	0.115436	0.707265	0.135832	0.658155	0.400633	0.174906	-0.140477	0.647137	0.18732	0.540006	0.0611791	0.842621	0.0382643	0.901231	-0.332806	0.266527	0.276941	0.35966	-0.360527	0.226222	-0.14069	0.646633	0.274912	0.363336
ENSMUSG00000029581.BAT	ENSMUSG00000029581.BAT	Fscn1	14086	turquoise	0.658872	0.0143188	0.793118	0.00121701	-0.246047	0.417756	0.54315	0.0550776	-0.12881	0.674932	-0.0783692	0.799123	0.216292	0.477863	-0.309403	0.303625	0.0397458	0.897425	0.157931	0.60634	0.135521	0.658895	-0.0581813	0.850252	0.0520925	0.865789	0.192441	0.528778	0.494858	0.0855654	0.0173006	0.955265
ENSMUSG00000016087.Liver	ENSMUSG00000016087.Liver	Fli1	14247	turquoise	0.658864	0.0143204	0.816457	0.000661046	-0.325668	0.277546	0.143312	0.640444	-0.239996	0.429659	-0.208065	0.495161	0.376091	0.205328	0.0303883	0.921497	0.654544	0.0152022	0.139852	0.648616	-0.00760359	0.980332	0.200923	0.510404	-0.111235	0.717519	0.187329	0.539986	0.27591	0.361526	0.141879	0.643824
ENSMUSG00000034007.Liver	ENSMUSG00000034007.Liver	ENSMUSG00000034007	ENSMUSG00000034007	turquoise	0.65885	0.0143232	0.75213	0.00301949	-0.571392	0.0413582	0.184817	0.545533	-0.154336	0.614662	-0.128168	0.676472	0.345765	0.247192	0.333931	0.264814	0.252855	0.404566	0.540245	0.0566521	0.0383915	0.900904	-0.00166609	0.99569	-0.333534	0.265417	0.274219	0.364595	0.354237	0.23502	-0.212321	0.486176
ENSMUSG00000049037.BAT	ENSMUSG00000049037.BAT	Clec4a1	269799	turquoise	0.658832	0.0143269	0.702631	0.00739876	-0.418344	0.154844	0.557198	0.0479017	-0.298302	0.322197	0.0141526	0.9634	0.131556	0.668355	-0.322537	0.282461	0.142347	0.642721	0.517735	0.0699507	0.155896	0.611044	-0.0374182	0.903406	-0.0331377	0.914417	0.0490779	0.873498	0.250935	0.408266	-0.0797377	0.795681
ENSMUSG00000042116.Muscle	ENSMUSG00000042116.Muscle	Vwa1	246228	turquoise	0.658817	0.0143298	0.604117	0.0287662	-0.75542	0.00282503	0.0978853	0.750384	-0.122344	0.690503	-0.275776	0.361769	0.485398	0.0926741	-0.213743	0.483192	0.14579	0.634614	0.0774065	0.801546	0.043368	0.888127	-0.131026	0.669622	0.302714	0.314741	-0.259654	0.39161	0.26137	0.388376	0.12567	0.682478
ENSMUSG00000044827.BAT	ENSMUSG00000044827.BAT	Tlr1	21897	turquoise	0.658751	0.0143431	0.750462	0.00312197	-0.47215	0.103294	0.493388	0.0866448	-0.2242	0.461507	0.0513658	0.867646	0.246093	0.417667	-0.195486	0.522148	0.0556271	0.856764	0.628526	0.0214028	0.264824	0.381905	-0.264837	0.381881	-0.0777279	0.800736	0.196303	0.520375	0.358394	0.229182	0.0283428	0.926768
ENSMUSG00000025902.BAT	ENSMUSG00000025902.BAT	Sox17	20671	turquoise	0.658737	0.0143457	0.687267	0.00944318	-0.202445	0.507139	0.614675	0.0253833	-0.274539	0.364014	-0.181316	0.553301	0.290196	0.336146	-0.0613407	0.84221	0.221033	0.468025	0.503184	0.0796284	0.0197122	0.949036	0.121634	0.692221	-0.269035	0.374093	0.258245	0.394278	0.161675	0.597717	-0.208114	0.495057
ENSMUSG00000030782.BAT	ENSMUSG00000030782.BAT	Tgfb1i1	21804	turquoise	0.65864	0.0143651	0.75331	0.00294856	-0.23695	0.435715	0.593121	0.0326295	-0.155469	0.612034	0.16268	0.595413	0.0837925	0.785503	-0.1363	0.657041	0.0033762	0.991266	0.305564	0.309978	0.0655158	0.831604	0.127139	0.678945	-0.0329251	0.914964	0.0213185	0.944889	0.197453	0.517886	-0.174095	0.569469
ENSMUSG00000054717.Liver	ENSMUSG00000054717.Liver	Hmgb2	97165	turquoise	0.658601	0.014373	0.754883	0.00285607	-0.371079	0.21192	0.213837	0.482994	-0.0220757	0.942934	-0.442799	0.129697	0.580974	0.0373234	-0.00562244	0.985456	0.21785	0.474619	0.0711607	0.817305	0.35868	0.228785	-0.0670239	0.827779	-0.283274	0.348318	0.150307	0.624039	0.285708	0.344011	0.00571796	0.985209
ENSMUSG00000035967.Liver	ENSMUSG00000035967.Liver	Ints6l	236790	turquoise	0.65859	0.0143752	0.837025	0.00035855	-0.285252	0.344815	0.234104	0.441409	-0.122337	0.69052	-0.0861739	0.779541	0.308979	0.304323	0.146533	0.632871	-0.0205053	0.946988	0.173857	0.570005	0.255053	0.400354	-0.210351	0.490325	-0.146083	0.633928	0.234515	0.440584	0.363523	0.222103	0.175094	0.567221
ENSMUSG00000022102.Liver	ENSMUSG00000022102.Liver	Dok2	13449	turquoise	0.658554	0.0143825	0.778178	0.00173136	-0.671699	0.0119263	0.079779	0.795577	0.0314192	0.918842	-0.0716824	0.815986	0.584356	0.03597	0.219409	0.471384	0.550828	0.0510671	0.264104	0.383249	0.0829925	0.787509	-0.0227492	0.941196	-0.0383453	0.901023	0.100709	0.743396	0.260235	0.390513	0.133169	0.664501
ENSMUSG00000046731.Liver	ENSMUSG00000046731.Liver	Kctd11	216858	turquoise	0.658532	0.0143868	0.76789	0.0021745	-0.0646885	0.833703	0.328555	0.273057	-0.098383	0.749151	-0.0782033	0.79954	0.0486687	0.874545	-0.151017	0.622384	0.0678837	0.8256	-0.0668328	0.828263	0.153626	0.616311	-0.287466	0.340919	-0.270606	0.371201	0.166677	0.586276	-0.0103718	0.973173	0.219899	0.470368
ENSMUSG00000050600.Liver	ENSMUSG00000050600.Liver	Zfp831	100043757	turquoise	0.658505	0.0143922	0.746102	0.00340268	-0.275711	0.361886	0.0947391	0.758188	-0.265014	0.381551	-0.303758	0.312992	0.294698	0.328359	0.196332	0.520314	0.152946	0.617891	0.442351	0.130131	0.222217	0.465583	-0.200371	0.511591	-0.626097	0.0220647	0.331755	0.268133	0.116202	0.705399	-0.086556	0.778585
ENSMUSG00000021728.BAT	ENSMUSG00000021728.BAT	Emb	13723	turquoise	0.658505	0.0143923	0.617388	0.0245637	-0.42447	0.14827	0.590587	0.0335709	-0.361098	0.225434	0.0524224	0.864946	0.0350904	0.909392	-0.175205	0.56697	0.0138907	0.964076	0.642543	0.0178664	-0.0236018	0.938995	0.00583428	0.984908	-0.092963	0.762603	0.00995646	0.974247	0.100962	0.742771	-0.247518	0.414888
ENSMUSG00000031504.Liver	ENSMUSG00000031504.Liver	Rab20	19332	turquoise	0.658437	0.0144058	0.632749	0.0202871	-0.73206	0.00444124	0.36584	0.21895	0.232463	0.444708	-0.0510207	0.868529	0.671098	0.0120312	-0.0165359	0.957241	0.0884627	0.77382	0.183047	0.549453	-0.0945416	0.758679	-0.221088	0.467911	0.326338	0.2765	-0.00717959	0.981429	0.337898	0.258827	0.0379973	0.901917
ENSMUSG00000012428.Liver	ENSMUSG00000012428.Liver	Steap4	117167	turquoise	0.658316	0.0144301	0.773122	0.00193932	-0.0158557	0.958998	0.508163	0.0762187	-0.27753	0.358597	-0.29506	0.327736	0.247504	0.414916	-0.207582	0.496185	0.305636	0.309857	0.227352	0.455063	0.0636821	0.836259	-0.156692	0.609203	-0.265856	0.379983	0.467236	0.107436	0.256462	0.397666	0.185583	0.54384
ENSMUSG00000008845.Liver	ENSMUSG00000008845.Liver	Cd163	93671	turquoise	-0.6583	0.0144333	-0.579888	0.0377658	0.47515	0.100821	-0.25951	0.391883	0.348667	0.24298	0.382853	0.196639	-0.192565	0.528507	-0.0706696	0.818547	-0.283635	0.347678	-0.149929	0.624922	0.408286	0.166044	0.265475	0.380692	-0.114187	0.710308	-0.23588	0.437851	-0.191531	0.530765	-0.313898	0.296283
ENSMUSG00000026605.Liver	ENSMUSG00000026605.Liver	Cenpf	108000	turquoise	0.657981	0.0144974	0.855646	0.000191033	-0.491392	0.0881247	-0.0134328	0.96526	-0.110827	0.718516	0.180219	0.555745	0.25424	0.40191	0.00992434	0.974331	0.369817	0.213601	0.368735	0.215048	0.291705	0.333525	-0.104988	0.732846	-0.250692	0.408733	0.0289009	0.92533	0.153591	0.616393	0.0724767	0.813979
ENSMUSG00000027246.Liver	ENSMUSG00000027246.Liver	NA	NA	turquoise	0.657934	0.0145071	0.584837	0.0357807	-0.764616	0.00233266	0.10712	0.727603	-0.114635	0.709217	-0.47661	0.0996308	0.597973	0.0308807	-0.0168387	0.956458	0.395703	0.180771	0.171449	0.575442	-0.0592228	0.8476	-0.0690724	0.822589	0.0785685	0.798621	-0.0309258	0.920113	0.260855	0.389345	0.0448056	0.884441
ENSMUSG00000027219.Liver	ENSMUSG00000027219.Liver	NA	NA	turquoise	0.657924	0.0145091	0.779451	0.00168184	-0.611631	0.0263267	0.120112	0.695906	-0.0178114	0.953945	0.286334	0.342909	0.172883	0.572202	0.0938537	0.760388	0.352378	0.237659	0.234185	0.441246	0.146444	0.633081	0.164322	0.591652	-0.0737397	0.81079	-0.248058	0.413839	0.00927302	0.976015	-0.0988188	0.748072
ENSMUSG00000096727.Liver	ENSMUSG00000096727.Liver	Psmb9	16912	turquoise	0.657904	0.014513	0.655187	0.0150686	-0.67957	0.010616	0.0657924	0.830902	-0.176202	0.564732	-0.343855	0.249987	0.444768	0.127799	0.0183055	0.952669	0.175458	0.566404	0.352211	0.237897	0.149402	0.626154	-0.443328	0.129186	-0.1197	0.696904	0.151649	0.620911	0.268013	0.375982	0.201661	0.50882
ENSMUSG00000015305.BAT	ENSMUSG00000015305.BAT	Sash1	70097	turquoise	0.657721	0.0145499	0.823767	0.000536598	-0.480292	0.0966745	-0.0168722	0.956372	-0.393079	0.183943	0.0154254	0.96011	0.291778	0.333399	0.216173	0.478111	0.288242	0.339559	0.562876	0.045201	0.304859	0.311153	0.105471	0.731657	-0.284037	0.346964	0.00753269	0.980515	0.192085	0.529555	-0.0226445	0.941466
ENSMUSG00000056708.Muscle	ENSMUSG00000056708.Muscle	Ier5	15939	turquoise	-0.657601	0.0145742	-0.714042	0.00611378	0.4782	0.0983471	-0.156203	0.610333	0.348809	0.242775	0.289642	0.337111	-0.360703	0.225979	0.0556449	0.856719	-0.145546	0.635189	-0.180696	0.554683	0.192295	0.529096	0.124516	0.685259	-0.294645	0.328449	-0.175745	0.565758	-0.580485	0.037522	-0.25427	0.401853
ENSMUSG00000073542.Liver	ENSMUSG00000073542.Liver	Cep76	225659	turquoise	0.657505	0.0145937	0.809521	0.000799195	-0.0529864	0.863505	0.256965	0.396709	-0.241208	0.427262	-0.0524338	0.864917	0.15712	0.608213	-0.0693015	0.822009	0.281839	0.350871	0.227053	0.455673	0.123144	0.68857	0.000265036	0.999314	-0.387005	0.19142	0.223981	0.461956	0.0557717	0.856395	0.0203876	0.947292
ENSMUSG00000025949.Liver	ENSMUSG00000025949.Liver	Pikfyve	18711	turquoise	0.65749	0.0145966	0.817795	0.000636711	-0.497834	0.0834098	0.05864	0.849084	-0.200358	0.511619	-0.0325347	0.915969	0.313603	0.296762	0.110578	0.719126	0.35071	0.240043	0.425289	0.147405	0.391125	0.186327	-0.328432	0.273248	-0.314043	0.296049	0.177543	0.561724	0.125239	0.683517	0.295972	0.326173
ENSMUSG00000006463.Liver	ENSMUSG00000006463.Liver	Zdhhc24	70605	turquoise	0.657467	0.0146012	0.718358	0.00567523	-0.344926	0.248417	0.12945	0.673396	-0.435731	0.136666	-0.483598	0.0940711	0.438001	0.134401	-0.226676	0.456442	0.595893	0.0316215	0.230811	0.448042	-0.00504111	0.98696	0.0181596	0.953046	-0.0615037	0.841795	0.21072	0.489547	0.317949	0.289755	0.233261	0.443103
ENSMUSG00000021508.Muscle	ENSMUSG00000021508.Muscle	Cxcl14	57266	turquoise	-0.657293	0.0146366	-0.811365	0.000760439	0.494645	0.0857212	-0.0555719	0.856905	0.520609	0.0681416	-0.144954	0.63658	-0.184466	0.54631	0.0872386	0.776878	-0.241983	0.425733	-0.54101	0.0562343	-0.251499	0.407176	-0.0932032	0.762006	-0.067009	0.827816	0.151201	0.621953	-0.254708	0.401014	-0.140388	0.647348
ENSMUSG00000086782.BAT	ENSMUSG00000086782.BAT	E130102H24Rik	77866	turquoise	0.657224	0.0146505	0.690777	0.00894237	-0.041012	0.894173	0.569656	0.0421216	-0.320458	0.285752	-0.0276382	0.928585	-0.0672438	0.827221	-0.464628	0.109678	0.077864	0.800394	0.137987	0.653035	-0.118362	0.70015	-0.294156	0.329291	0.0279555	0.927767	0.209287	0.492573	0.0939214	0.76022	0.268502	0.375077
ENSMUSG00000042857.BAT	ENSMUSG00000042857.BAT	Gm9776	328309	turquoise	0.657221	0.0146513	0.742126	0.00367528	-0.14045	0.647201	0.518135	0.0696972	-0.00545871	0.985879	-0.205577	0.500447	0.227563	0.454634	-0.289521	0.337323	0.172549	0.572956	-0.214188	0.482258	0.0816732	0.790819	-0.17251	0.573043	0.0318697	0.917682	0.149745	0.625351	0.183148	0.549229	0.273438	0.366019
ENSMUSG00000049723.BAT	ENSMUSG00000049723.BAT	Mmp12	17381	turquoise	0.657087	0.0146783	0.614223	0.025522	-0.250463	0.409176	0.303784	0.312949	-0.166396	0.586916	-0.190337	0.533377	0.0457465	0.882029	-0.570254	0.0418577	0.188002	0.538505	-0.33598	0.261711	0.000951828	0.997538	0.0413464	0.893315	0.140799	0.646375	-0.366358	0.218248	-0.130777	0.670218	0.117475	0.702305
ENSMUSG00000107970.Liver	ENSMUSG00000107970.Liver	NA	NA	turquoise	-0.656929	0.0147106	-0.538301	0.0577235	0.540154	0.0567023	0.00909893	0.976465	0.433968	0.138441	0.249334	0.411363	-0.30684	0.307858	0.111869	0.715967	-0.406306	0.168308	-0.293178	0.330977	0.504982	0.0783855	0.0994035	0.746625	-0.199345	0.513801	0.0336134	0.913193	-0.0378331	0.902339	-0.183584	0.548262
ENSMUSG00000030340.BAT	ENSMUSG00000030340.BAT	Scnn1a	20276	turquoise	0.656867	0.0147231	0.569657	0.0421213	-0.0953436	0.756687	0.281303	0.351827	-0.349435	0.241874	-0.34955	0.241707	-0.0991077	0.747357	-0.294171	0.329266	-0.310324	0.302113	-0.197587	0.517597	-0.297034	0.324356	-0.264191	0.383087	0.0444587	0.88533	0.00619886	0.983965	0.0978695	0.750423	0.0856528	0.780844
ENSMUSG00000072109.Liver	ENSMUSG00000072109.Liver	NA	NA	turquoise	0.656856	0.0147254	0.69797	0.00797921	-0.165312	0.589389	0.511707	0.0738543	-0.392497	0.184651	-0.310759	0.301399	-0.00866627	0.977584	0.052117	0.865726	0.311685	0.299885	0.216225	0.478001	0.000335213	0.999133	0.122284	0.690648	-0.360447	0.226332	0.241829	0.426035	0.070928	0.817894	-0.0393231	0.898511
ENSMUSG00000095315.Muscle	ENSMUSG00000095315.Muscle	Zfp1001	102633750	turquoise	0.656849	0.0147268	0.603075	0.0291171	-0.234304	0.441008	0.434787	0.137614	-0.293957	0.329633	-0.402855	0.172303	0.481061	0.0960643	-0.232502	0.44463	-0.148358	0.628594	0.391245	0.18618	0.0479268	0.876444	-0.11078	0.718631	-0.0961537	0.754676	0.140636	0.64676	0.262343	0.386546	-0.150633	0.623278
ENSMUSG00000028019.Liver	ENSMUSG00000028019.Liver	Pdgfc	54635	turquoise	0.656779	0.0147411	0.852924	0.000210546	-0.24172	0.426252	-0.106923	0.728088	-0.52883	0.0631491	-0.111783	0.716179	0.224028	0.46186	0.0426303	0.89002	0.373442	0.208796	0.410025	0.164071	0.139709	0.648955	-0.0487179	0.874419	-0.253703	0.402939	0.212779	0.485215	0.258403	0.393978	0.241055	0.427565
ENSMUSG00000026491.Liver	ENSMUSG00000026491.Liver	Ahctf1	226747	turquoise	0.656773	0.0147424	0.820872	0.000583434	-0.159893	0.601816	0.0574267	0.852175	-0.521003	0.0678965	-0.0540681	0.860743	-0.0865665	0.778559	-0.107574	0.726488	0.170399	0.577819	0.335492	0.262448	0.171383	0.575591	-0.33585	0.261908	-0.324114	0.279979	0.261209	0.388679	0.153906	0.615661	0.32745	0.274771
ENSMUSG00000053205.Muscle	ENSMUSG00000053205.Muscle	Styx	56291	turquoise	0.656478	0.0148026	0.654699	0.01517	-0.811069	0.000766558	0.100487	0.743945	-0.00053797	0.998608	0.0505206	0.869807	0.428661	0.143879	-0.0120236	0.968903	0.362931	0.222914	0.147568	0.630444	0.0996704	0.745965	-0.209941	0.491191	0.251517	0.407141	-0.276908	0.35972	-0.0131441	0.966006	0.32215	0.283072
ENSMUSG00000050957.Muscle	ENSMUSG00000050957.Muscle	NA	NA	turquoise	-0.656297	0.0148397	-0.501365	0.0809007	0.192509	0.528628	-0.0558601	0.85617	0.60872	0.0272529	-0.0109933	0.971567	0.235198	0.439214	0.172365	0.57337	0.0740428	0.810025	-0.199393	0.513697	0.300689	0.31815	0.17069	0.577158	0.0736144	0.811106	0.336821	0.260445	0.533095	0.0606627	-0.129809	0.672535
ENSMUSG00000090038.Muscle	ENSMUSG00000090038.Muscle	NA	NA	turquoise	-0.65626	0.0148472	-0.673895	0.0115492	0.581918	0.036942	0.0960735	0.754875	-0.00718812	0.981407	0.082752	0.788112	-0.561236	0.0459694	-0.298545	0.321783	-0.198878	0.514809	-0.110985	0.718129	-0.042621	0.890044	-0.0322355	0.91674	0.066219	0.82982	0.22029	0.46956	0.0621174	0.840235	0.0103637	0.973194
ENSMUSG00000015968.BAT	ENSMUSG00000015968.BAT	Cacna1d	12289	turquoise	0.656229	0.0148537	0.666641	0.0128305	-0.50313	0.0796666	0.519932	0.0685647	-0.0607731	0.843654	0.0967801	0.753123	0.345096	0.248169	-0.176744	0.563516	0.127039	0.679186	0.609794	0.0269086	0.239135	0.431366	-0.157668	0.606947	-0.172953	0.572043	0.02353	0.939181	0.0435213	0.887734	-0.151242	0.621859
ENSMUSG00000001020.BAT	ENSMUSG00000001020.BAT	S100a4	20198	turquoise	0.656216	0.0148564	0.631385	0.0206426	-0.344046	0.249708	0.479746	0.097109	-0.363026	0.222782	0.025262	0.934712	-0.0171811	0.955574	-0.48603	0.0921871	0.191529	0.530769	0.261294	0.388518	0.0899299	0.770159	-0.0790996	0.797285	0.0704557	0.819088	-0.192743	0.528118	-0.0852683	0.781807	0.12714	0.678943
ENSMUSG00000040152.Liver	ENSMUSG00000040152.Liver	Thbs1	21825	turquoise	0.656159	0.0148679	0.840142	0.00032447	-0.265227	0.381154	0.085229	0.781905	-0.260878	0.389302	-0.191162	0.531571	0.32622	0.276684	-0.24452	0.420745	0.363274	0.222443	0.252303	0.405628	0.0709393	0.817865	-0.143539	0.639909	-0.141	0.645901	0.335359	0.26265	0.497976	0.0833074	0.148867	0.627404
ENSMUSG00000052151.Liver	ENSMUSG00000052151.Liver	Plpp2	50784	turquoise	0.655922	0.0149168	0.715685	0.00594385	-0.0814333	0.791421	0.428715	0.143822	-0.280054	0.35406	-0.338365	0.258127	0.420787	0.1522	0.222496	0.465008	-0.0283934	0.926638	0.377833	0.203068	-0.15487	0.613422	-0.150322	0.624005	-0.206629	0.498207	0.537395	0.0582273	0.374704	0.20714	0.0302015	0.921979
ENSMUSG00000028381.Liver	ENSMUSG00000028381.Liver	Ugcg	22234	turquoise	0.655755	0.0149511	0.804207	0.000919676	-0.180002	0.556229	0.00344175	0.991097	-0.440098	0.132332	-0.0563438	0.854936	0.10078	0.743223	-0.0774768	0.801369	0.0529429	0.863616	0.139409	0.649664	0.0269055	0.930474	0.095547	0.756182	-0.0454372	0.882822	-0.0153912	0.960199	0.279575	0.354919	0.0582416	0.850099
ENSMUSG00000032409.Liver	ENSMUSG00000032409.Liver	Atr	245000	turquoise	0.655744	0.0149535	0.823958	0.000533607	-0.137065	0.655223	0.091198	0.766998	-0.451803	0.121167	-0.258896	0.393045	0.290315	0.33594	-0.113281	0.712518	0.332356	0.267214	0.247636	0.414658	-0.0859166	0.780184	-0.0313401	0.919046	-0.0712311	0.817127	0.366607	0.217911	0.480135	0.0967995	0.219728	0.470724
ENSMUSG00000085829.BAT	ENSMUSG00000085829.BAT	Gm4285	100043189	turquoise	-0.655738	0.0149546	-0.694033	0.00849601	0.470872	0.104361	-0.0768849	0.802859	0.378136	0.202676	-0.0382735	0.901207	0.0463794	0.880407	0.305081	0.310782	-0.573142	0.0405987	0.0875088	0.776203	0.203333	0.505238	-0.0385523	0.900491	-0.318017	0.289645	0.265868	0.37996	0.0255954	0.933852	-0.431407	0.141048
ENSMUSG00000040710.Liver	ENSMUSG00000040710.Liver	St8sia4	20452	turquoise	0.655708	0.0149608	0.819531	0.000606197	-0.330112	0.270655	0.264696	0.382144	-0.0734497	0.811522	-0.0626941	0.838769	0.0843571	0.784089	0.0410913	0.89397	0.302693	0.314776	0.111519	0.716823	0.265346	0.380933	-0.0926038	0.763497	-0.380193	0.20003	0.176335	0.564433	0.150383	0.623863	0.042423	0.890552
ENSMUSG00000031586.Liver	ENSMUSG00000031586.Liver	Rbpms	19663	turquoise	0.655681	0.0149663	0.69709	0.00809251	-0.0636332	0.836383	-0.206357	0.498788	-0.595329	0.0318248	-0.387414	0.190911	0.240695	0.428276	-0.15429	0.614768	0.339142	0.256966	0.161562	0.597977	-0.092756	0.763118	0.01143	0.970438	-0.297406	0.323722	0.0568778	0.853575	-0.0410163	0.894162	0.149136	0.626774
ENSMUSG00000106386.Muscle	ENSMUSG00000106386.Muscle	Gm42991	Gm42991	turquoise	-0.6556	0.0149832	-0.772889	0.00194935	0.233522	0.442578	-0.339658	0.256196	0.0815679	0.791083	0.125384	0.683169	-0.138239	0.652438	0.471668	0.103696	-0.33253	0.266949	0.0809179	0.792715	-0.310731	0.301446	0.302953	0.31434	0.122051	0.691213	-0.0707262	0.818404	-0.072507	0.813903	-0.347903	0.244086
ENSMUSG00000063623.Liver	ENSMUSG00000063623.Liver	C230062I16Rik	C230062I16Rik	turquoise	0.655504	0.0150029	0.75764	0.00269936	-0.497351	0.0837566	-0.0605154	0.84431	-0.311528	0.300142	0.138446	0.651946	0.260353	0.390291	-0.123974	0.686568	-0.0196974	0.949074	0.341454	0.253528	0.372976	0.20941	-0.0766917	0.803346	0.00665649	0.982781	-0.335343	0.262673	0.0594434	0.847038	0.0925058	0.763741
ENSMUSG00000030276.Liver	ENSMUSG00000030276.Liver	Ttll3	101100	turquoise	0.655378	0.0150289	0.778291	0.0017269	-0.0318988	0.917607	0.289237	0.337818	-0.277615	0.358445	-0.232764	0.444102	0.0188787	0.951189	-0.372734	0.20973	0.352016	0.238175	-0.193391	0.526705	-0.0587555	0.84879	-0.0312288	0.919332	-0.0626182	0.838962	0.172678	0.572665	0.202317	0.507412	0.258077	0.394597
ENSMUSG00000005397.Liver	ENSMUSG00000005397.Liver	Nid1	18073	turquoise	0.655321	0.0150407	0.884694	5.88468e-05	-0.421694	0.151226	0.0619123	0.840756	-0.257865	0.394999	0.0765293	0.803755	0.341558	0.253374	-0.0516655	0.86688	0.471829	0.103562	0.398351	0.177605	0.273015	0.36679	-0.228943	0.451828	-0.0631231	0.837679	0.211812	0.487246	0.312096	0.299214	0.418255	0.154941
ENSMUSG00000035692.Liver	ENSMUSG00000035692.Liver	Isg15	100038882	turquoise	-0.655235	0.0150586	-0.653803	0.0153575	0.0303081	0.921704	-0.122744	0.689537	0.272722	0.367326	0.61602	0.0249747	-0.424626	0.148105	0.266774	0.378277	-0.428749	0.143787	0.0783647	0.799134	0.047579	0.877335	0.142545	0.642253	0.321051	0.284811	-0.245604	0.418623	0.0232941	0.93979	-0.212999	0.484751
ENSMUSG00000026384.BAT	ENSMUSG00000026384.BAT	Ptpn4	19258	turquoise	0.655128	0.0150808	0.528619	0.0632736	-0.464098	0.110138	0.0295695	0.923607	-0.48351	0.0941396	-0.260876	0.389304	0.283549	0.34783	0.0350313	0.909544	0.117571	0.702071	0.688713	0.00923441	-0.0436834	0.887318	-0.156747	0.609075	-0.404513	0.170376	-0.0205584	0.946851	-0.198919	0.51472	-0.181371	0.55318
ENSMUSG00000032265.BAT	ENSMUSG00000032265.BAT	Tent5a	212943	turquoise	-0.655096	0.0150874	-0.622318	0.0231248	0.0330139	0.914736	-0.158969	0.603945	0.358701	0.228755	0.322434	0.282624	0.047049	0.878692	0.473135	0.102478	-0.103321	0.736952	0.42464	0.14809	0.289304	0.337701	0.170976	0.576512	-0.175777	0.565686	0.0933584	0.76162	0.0341698	0.911761	-0.386065	0.192593
ENSMUSG00000024660.BAT	ENSMUSG00000024660.BAT	Incenp	16319	turquoise	0.654986	0.0151103	0.720493	0.00546745	-0.386638	0.191877	0.15045	0.623704	-0.328311	0.273435	0.180153	0.555892	0.235775	0.43806	0.193736	0.525953	0.261439	0.388246	0.632809	0.0202715	-0.0796097	0.796003	0.165155	0.589748	-0.211636	0.487616	0.00618247	0.984007	-0.00901594	0.97668	-0.183408	0.548652
ENSMUSG00000028751.BAT	ENSMUSG00000028751.BAT	NA	NA	turquoise	0.654941	0.0151196	0.673839	0.0115587	-0.00591311	0.984704	0.36993	0.21345	-0.625461	0.0222406	-0.394966	0.181658	0.0235892	0.939028	-0.125039	0.683998	-0.0215118	0.94439	0.323141	0.281508	0.00966797	0.974993	0.0695313	0.821427	-0.320596	0.285533	0.197679	0.517398	0.160228	0.601045	-0.0931431	0.762155
ENSMUSG00000074677.BAT	ENSMUSG00000074677.BAT	Sirpb1c	100038947	turquoise	0.654876	0.0151332	0.757492	0.0027076	-0.34346	0.250567	0.238601	0.432426	-0.495007	0.085457	-0.10809	0.725224	0.268257	0.37553	-0.177811	0.561125	0.406793	0.16775	0.59844	0.030716	0.281712	0.351098	-0.00755482	0.980458	-0.225881	0.458065	0.0976211	0.751038	0.129396	0.673526	0.115182	0.707885
ENSMUSG00000106087.Liver	ENSMUSG00000106087.Liver	Gm43609	Gm43609	turquoise	0.654836	0.0151415	0.698502	0.00791118	-0.317763	0.290052	0.164531	0.591174	-0.0313989	0.918894	-0.160917	0.59946	0.149221	0.626577	0.0446787	0.884766	0.316167	0.292617	0.179876	0.556511	0.0220311	0.943049	-0.145121	0.636186	-0.5478	0.0526229	0.197801	0.517134	-0.059814	0.846094	-0.152564	0.618781
ENSMUSG00000023206.BAT	ENSMUSG00000023206.BAT	Il15ra	16169	turquoise	0.654765	0.0151563	0.426694	0.145929	-0.422222	0.150661	0.0553754	0.857406	-0.462308	0.1117	-0.671353	0.0119867	0.390458	0.187146	-0.153741	0.616043	0.17136	0.575643	0.230726	0.448214	-0.388812	0.189175	-0.128806	0.674941	-0.0860624	0.779819	-4.61992e-05	0.99988	-0.036124	0.906733	-0.0467183	0.879539
ENSMUSG00000040280.BAT	ENSMUSG00000040280.BAT	Ndufa4l2	407790	turquoise	0.65468	0.015174	0.690751	0.00894598	-0.0373514	0.903578	0.713848	0.00613404	-0.0711174	0.817415	-0.178573	0.55942	0.233134	0.443358	-0.151954	0.620199	-0.0748881	0.807892	0.145678	0.634877	-0.117031	0.703384	-0.0398163	0.897244	-0.109701	0.721274	0.331697	0.268222	0.287653	0.340591	-0.145889	0.634383
ENSMUSG00000010064.Liver	ENSMUSG00000010064.Liver	Slc38a3	76257	turquoise	-0.654476	0.0152165	-0.681067	0.0103797	0.136118	0.657474	-0.0615714	0.841623	0.546656	0.0532193	-0.19175	0.530287	0.248798	0.412401	0.179405	0.557561	0.0268946	0.930502	-0.269645	0.372969	0.0821161	0.789707	0.220202	0.469742	0.123533	0.687631	0.139547	0.649338	0.252452	0.405343	-0.214682	0.481224
ENSMUSG00000032625.Liver	ENSMUSG00000032625.Liver	Thsd7a	330267	turquoise	0.654455	0.015221	0.815243	0.000683746	-0.243843	0.422072	0.0245031	0.93667	-0.358185	0.229474	-0.191975	0.529794	0.25621	0.398146	0.108449	0.724342	0.41901	0.154121	0.42245	0.150417	0.181009	0.553984	-0.123556	0.687576	-0.492896	0.0870079	0.335666	0.262185	0.151961	0.620184	0.117024	0.703401
ENSMUSG00000021277.Liver	ENSMUSG00000021277.Liver	Traf3	22031	turquoise	0.654347	0.0152436	0.770198	0.00206818	-0.395906	0.180526	0.506383	0.0774255	-0.135566	0.658788	-0.215753	0.478988	0.416642	0.156704	-0.0804076	0.793997	0.244209	0.421354	0.308308	0.30543	-0.0498392	0.87155	-0.0144763	0.962563	0.0858616	0.780322	0.380305	0.199886	0.657071	0.0146816	0.0166581	0.956925
ENSMUSG00000026504.Liver	ENSMUSG00000026504.Liver	Sdccag8	76816	turquoise	0.654346	0.0152437	0.612553	0.0260384	-0.507299	0.0768026	0.0376223	0.902881	-0.40122	0.174215	0.0966902	0.753346	0.101184	0.742223	-0.0169659	0.95613	0.0677227	0.826008	0.523593	0.0662988	-0.0782144	0.799512	0.341071	0.254096	-0.167867	0.583567	-0.37675	0.204472	-0.0882994	0.774228	-0.487137	0.0913382
ENSMUSG00000040722.Liver	ENSMUSG00000040722.Liver	Scamp5	56807	turquoise	0.654259	0.0152619	0.643911	0.0175464	-0.101302	0.741934	0.196678	0.519563	-0.344388	0.249205	-0.646339	0.0169887	0.426608	0.146019	-0.260157	0.390661	0.488859	0.090028	0.0898625	0.770327	-0.156771	0.609019	-0.073274	0.811966	-0.283874	0.347254	0.35048	0.240372	0.146412	0.633154	0.11585	0.706258
ENSMUSG00000062778.Muscle	ENSMUSG00000062778.Muscle	Chia1	81600	turquoise	0.654079	0.0152997	0.551408	0.0507726	-0.207435	0.496496	0.158829	0.604268	-0.656743	0.0147486	-0.313335	0.297197	0.0949662	0.757624	0.015884	0.958925	0.110485	0.719354	0.405782	0.168911	-0.0120239	0.968902	0.0502355	0.870536	-0.314295	0.29564	-0.132546	0.665987	-0.327592	0.27455	-0.00771881	0.980034
ENSMUSG00000020684.Liver	ENSMUSG00000020684.Liver	Rasl10b	276952	turquoise	0.654008	0.0153145	0.773813	0.00190979	-0.469519	0.105498	0.0871217	0.777171	-0.138432	0.65198	-0.240435	0.42879	0.590764	0.0335045	-0.222272	0.46547	0.64784	0.0166506	0.136271	0.65711	0.123395	0.687964	-0.0808343	0.792925	0.0698022	0.820742	0.109033	0.722909	0.285443	0.344479	0.351496	0.238918
ENSMUSG00000112023.BAT	ENSMUSG00000112023.BAT	Lilrb4b	14727	turquoise	0.653817	0.0153546	0.801408	0.000988636	-0.360402	0.226395	0.310426	0.301946	-0.377482	0.203521	0.0210924	0.945472	0.162912	0.59488	-0.337719	0.259095	0.330941	0.26938	0.364835	0.220314	0.238564	0.4325	0.169306	0.580296	0.00540792	0.986011	-0.0475869	0.877315	0.314865	0.294718	0.0115785	0.970054
ENSMUSG00000075304.Liver	ENSMUSG00000075304.Liver	Sp5	64406	turquoise	0.653675	0.0153844	0.54354	0.0548691	-0.0274109	0.929171	0.232853	0.443923	-0.624052	0.0226339	-0.230837	0.44799	0.164388	0.591501	-0.115156	0.707947	-0.212069	0.486705	0.443521	0.128999	-0.236639	0.436335	-0.138847	0.650995	-0.12102	0.693707	0.0289888	0.925103	-0.145001	0.636469	0.0100476	0.974012
ENSMUSG00000043017.BAT	ENSMUSG00000043017.BAT	NA	NA	turquoise	0.653633	0.0153933	0.68899	0.00919473	-0.411053	0.162913	0.756362	0.00277114	-0.0887941	0.772993	0.0123935	0.967947	0.113732	0.711418	-0.0590091	0.848144	-0.083637	0.785893	0.351279	0.239227	0.0081225	0.97899	-0.0525231	0.864689	0.039101	0.899081	0.173427	0.570974	0.382338	0.197293	-0.154368	0.614588
ENSMUSG00000018395.Liver	ENSMUSG00000018395.Liver	Kif3a	16568	turquoise	0.653613	0.0153975	0.678388	0.0108054	-0.278639	0.3566	-0.143607	0.639749	-0.397236	0.178933	-0.501303	0.0809441	0.149476	0.625979	-0.336547	0.260857	0.552545	0.0501994	0.071057	0.817567	-0.0117806	0.969531	-0.261275	0.388554	-0.417632	0.15562	0.189492	0.535231	0.03217	0.916909	0.201185	0.509842
ENSMUSG00000043421.Liver	ENSMUSG00000043421.Liver	Hilpda	69573	turquoise	0.6536	0.0154003	0.704365	0.00719128	-0.337409	0.259561	-0.111972	0.715715	-0.401581	0.173792	0.0977171	0.7508	0.280628	0.353032	-0.0933279	0.761696	0.0378005	0.902423	0.428389	0.144161	0.283892	0.347221	-0.324823	0.278867	-0.132716	0.665583	-0.199563	0.513331	-0.226582	0.456634	0.312416	0.298692
ENSMUSG00000001334.Liver	ENSMUSG00000001334.Liver	Fndc5	384061	turquoise	0.653552	0.0154105	0.692229	0.00874108	-0.603112	0.0291045	0.00973681	0.974815	-0.157026	0.608429	-0.270774	0.370894	0.291703	0.333529	-0.0932559	0.761875	0.0955317	0.75622	0.291825	0.333316	0.289896	0.336669	-0.532165	0.061199	-0.257642	0.395422	0.127687	0.677628	0.218682	0.472892	0.186634	0.541519
ENSMUSG00000042851.BAT	ENSMUSG00000042851.BAT	Zc3h6	78751	turquoise	0.653488	0.015424	0.619092	0.0240591	-0.422113	0.150777	0.122493	0.690143	-0.0501572	0.870737	0.0294577	0.923895	0.170563	0.577447	-0.505902	0.0777542	0.387718	0.190532	-0.170703	0.577129	-0.192054	0.529623	0.137692	0.653736	0.198478	0.515672	-0.411366	0.16256	-0.127572	0.677905	-0.0216391	0.944061
ENSMUSG00000099338.Muscle	ENSMUSG00000099338.Muscle	NA	NA	turquoise	0.653448	0.0154323	0.687979	0.00933994	-0.58391	0.0361465	0.146614	0.632681	-0.207399	0.496573	-0.050227	0.870558	-0.135831	0.658157	-0.511965	0.0736839	0.405457	0.169286	0.0256021	0.933835	0.181468	0.552962	-0.287515	0.340833	-0.0709759	0.817773	-0.166347	0.587028	0.0264093	0.931753	0.221138	0.467807
ENSMUSG00000050379.Liver	ENSMUSG00000050379.Liver	Septin6	56526	turquoise	0.653342	0.0154548	0.795935	0.00113521	-0.379573	0.200824	-0.0950161	0.7575	-0.198103	0.516481	0.061404	0.842049	0.326905	0.275618	0.159724	0.602206	0.314768	0.294874	0.156581	0.609458	0.159595	0.602503	-0.128159	0.676495	-0.0921509	0.764624	-0.0517808	0.866586	-0.0311674	0.91949	0.339883	0.25586
ENSMUSG00000027333.Liver	ENSMUSG00000027333.Liver	Smox	228608	turquoise	0.653298	0.015464	0.844412	0.000282006	-0.199047	0.514443	0.101873	0.740522	-0.262982	0.385348	-0.0664007	0.829359	0.439077	0.133337	0.189806	0.534542	0.227684	0.454387	0.347648	0.244455	0.229423	0.450854	-0.0652579	0.832258	-0.233079	0.443469	0.23191	0.445823	0.200433	0.511458	0.205773	0.50003
ENSMUSG00000071716.Liver	ENSMUSG00000071716.Liver	NA	NA	turquoise	0.653281	0.0154676	0.788165	0.001372	-0.491181	0.0882824	0.220653	0.468811	-0.0867693	0.778052	0.171448	0.575443	0.259373	0.392142	-0.249611	0.410825	0.112841	0.713592	0.271886	0.368855	0.50676	0.0771688	-0.146679	0.632528	-0.0508518	0.86896	-0.213009	0.484732	0.0823034	0.789237	0.112815	0.713658
ENSMUSG00000048706.BAT	ENSMUSG00000048706.BAT	Lurap1l	52829	turquoise	0.653109	0.0155042	0.737195	0.0040365	-0.0848951	0.782741	0.419515	0.153573	-0.244021	0.421724	-0.0243613	0.937036	0.145108	0.636217	-0.309923	0.302771	-0.0399458	0.896911	0.122587	0.689917	0.0416883	0.892437	0.124886	0.684369	-0.0119446	0.969107	-0.0187957	0.951403	0.206063	0.499413	-0.114279	0.710083
ENSMUSG00000046971.Liver	ENSMUSG00000046971.Liver	NA	NA	turquoise	0.652963	0.015535	0.68636	0.00957598	-0.504876	0.0784582	0.280557	0.353161	-0.128962	0.674566	-0.112283	0.714957	0.167245	0.584981	-0.329718	0.271261	0.375156	0.206549	0.0991405	0.747276	0.0179556	0.953573	-0.539521	0.0570493	0.102664	0.73857	0.160492	0.600438	0.151296	0.621733	0.521557	0.0675525
ENSMUSG00000089722.BAT	ENSMUSG00000089722.BAT	NA	NA	turquoise	0.65294	0.0155399	0.745764	0.00342519	-0.461965	0.112001	0.2544	0.401605	-0.0729992	0.812659	0.00588334	0.984781	0.300917	0.317766	0.347511	0.244653	0.158983	0.603913	0.325115	0.278409	0.185031	0.54506	0.242863	0.424	-0.307257	0.307168	-0.0456389	0.882305	0.0761394	0.804737	-0.28877	0.338635
ENSMUSG00000070644.Liver	ENSMUSG00000070644.Liver	Etnk2	214253	turquoise	-0.65289	0.0155504	-0.748997	0.0032142	0.202658	0.506681	-0.108811	0.723455	0.429294	0.143223	-0.249737	0.410582	0.177634	0.56152	0.0173667	0.955094	-0.063178	0.837539	-0.282237	0.350162	0.0486366	0.874627	-0.0169941	0.956057	0.145317	0.635727	0.108912	0.723206	0.087891	0.775248	-0.035437	0.9085
ENSMUSG00000054057.BAT	ENSMUSG00000054057.BAT	A930004D18Rik	77940	turquoise	0.652803	0.0155691	0.621484	0.0233636	-0.303327	0.313713	0.382849	0.196644	-0.0188029	0.951384	-0.153877	0.615727	0.381125	0.198838	-0.420759	0.152231	0.117694	0.701773	-0.193989	0.525402	-0.0112802	0.970825	0.0984146	0.749073	0.26181	0.387548	-0.296134	0.325896	0.022062	0.942969	0.0364011	0.906021
ENSMUSG00000013846.Liver	ENSMUSG00000013846.Liver	St3gal1	20442	turquoise	-0.652785	0.0155729	-0.394497	0.182224	0.373741	0.208403	-0.237645	0.434328	0.26965	0.372961	0.60791	0.0275149	-0.337025	0.260138	0.307796	0.306276	0.00548562	0.98581	-0.188411	0.537605	0.117408	0.702468	0.486957	0.0914754	0.239519	0.430604	0.00151508	0.996081	0.270574	0.37126	-0.0524648	0.864838
ENSMUSG00000029661.Liver	ENSMUSG00000029661.Liver	Col1a2	12843	turquoise	0.652673	0.0155968	0.788489	0.00136141	-0.594475	0.0321343	-0.022313	0.942322	-0.0344934	0.910928	-0.268934	0.37428	0.585606	0.035479	-0.136295	0.657054	0.613645	0.0256997	0.121995	0.691348	0.263308	0.384737	-0.134894	0.660387	-0.0900371	0.769891	0.0910453	0.767378	0.311324	0.300476	0.245006	0.419792
ENSMUSG00000028480.BAT	ENSMUSG00000028480.BAT	Glipr2	384009	turquoise	0.6526	0.0156121	0.760346	0.00255217	-0.451442	0.121502	0.35725	0.23078	-0.290283	0.335996	0.314689	0.295003	0.0610813	0.84287	-0.147652	0.630248	0.00637452	0.983511	0.65624	0.0148513	0.291458	0.333953	-0.221568	0.466921	-0.0990904	0.7474	-0.0118412	0.969374	0.12019	0.695717	0.0368702	0.904815
ENSMUSG00000030616.Liver	ENSMUSG00000030616.Liver	Sytl2	83671	turquoise	0.652413	0.015652	0.827553	0.000479871	-0.373702	0.208454	0.119405	0.69762	-0.158321	0.605439	0.0835672	0.786068	0.0696858	0.821036	-0.489798	0.0893195	0.313692	0.296618	0.155334	0.612347	0.409103	0.165115	-0.207362	0.496652	-0.177872	0.560987	-0.0565008	0.854536	0.160147	0.601232	0.155462	0.612051
ENSMUSG00000025432.Muscle	ENSMUSG00000025432.Muscle	Avil	11567	turquoise	0.652043	0.0157311	0.656836	0.0147295	-0.517075	0.0703708	0.154306	0.614732	-0.266752	0.378317	-0.20159	0.508971	-0.081131	0.79218	-0.601629	0.0296092	0.486141	0.0921018	0.1293	0.673756	-0.0244634	0.936772	-0.0681435	0.824941	-0.172165	0.573822	-0.0502344	0.870539	0.174935	0.56758	-0.103268	0.737083
ENSMUSG00000009216.BAT	ENSMUSG00000009216.BAT	Fam163b	109349	turquoise	-0.651787	0.015786	-0.727838	0.00479685	0.0015795	0.995914	-0.396496	0.179819	0.425229	0.147469	0.0593368	0.847309	-0.182899	0.549782	0.0926322	0.763426	0.0691194	0.82247	-0.220701	0.46871	0.0667807	0.828395	0.236229	0.437153	-0.102745	0.73837	-0.215281	0.479973	-0.14582	0.634545	-0.39553	0.180979
ENSMUSG00000026656.BAT	ENSMUSG00000026656.BAT	Fcgr2b	14130	turquoise	0.651723	0.0157998	0.764387	0.00234401	-0.454212	0.11895	0.30152	0.316749	-0.393955	0.18288	0.196804	0.519291	0.159375	0.603008	-0.13768	0.653764	0.213706	0.483269	0.760467	0.0025457	0.183657	0.5481	0.0212579	0.945045	-0.137617	0.653913	0.0450865	0.883721	0.230224	0.449231	-0.112579	0.714232
ENSMUSG00000026630.Liver	ENSMUSG00000026630.Liver	Batf3	381319	turquoise	0.651665	0.0158122	0.733245	0.00434521	-0.352282	0.237795	0.30612	0.309054	-0.132408	0.666317	-0.286004	0.343489	0.221817	0.466407	-0.0295993	0.92353	0.354661	0.23442	0.164277	0.591756	-0.122093	0.691111	-0.424855	0.147863	-0.149251	0.626507	0.514169	0.0722417	0.369255	0.214352	0.313621	0.296734
ENSMUSG00000034601.Liver	ENSMUSG00000034601.Liver	2700049A03Rik	76967	turquoise	0.651634	0.0158189	0.821313	0.000576104	-0.186366	0.542109	0.214888	0.480795	-0.507503	0.0766645	-0.238922	0.431789	0.0662628	0.829709	-0.116801	0.703943	0.314929	0.294614	0.480406	0.0965841	0.204401	0.502955	-0.0730547	0.812519	-0.445352	0.127239	0.392061	0.185183	0.366523	0.218026	0.0272478	0.929591
ENSMUSG00000111923.Liver	ENSMUSG00000111923.Liver	NA	NA	turquoise	0.6516	0.0158262	0.777338	0.00176463	-0.343442	0.250594	-0.17521	0.566961	-0.547837	0.0526037	0.0872542	0.776839	0.0260637	0.932644	0.0367965	0.905004	0.177458	0.561915	0.43071	0.141763	-0.0326608	0.915645	-0.126908	0.679499	-0.122104	0.691083	0.0258442	0.933211	0.13556	0.658803	0.192097	0.529529
ENSMUSG00000078920.Liver	ENSMUSG00000078920.Liver	Ifi47	15953	turquoise	0.651552	0.0158365	0.634578	0.0198175	-0.603304	0.0290394	0.137161	0.654996	-0.457155	0.11628	0.0984606	0.748959	-0.239851	0.429947	-0.209167	0.492826	0.138079	0.652816	0.479858	0.0970198	0.08105	0.792384	-0.265769	0.380145	-0.167048	0.585431	-0.157169	0.6081	-0.0589183	0.848375	0.0443364	0.885644
ENSMUSG00000074480.BAT	ENSMUSG00000074480.BAT	Mex3a	72640	turquoise	0.651406	0.0158681	0.613997	0.0255914	-0.385977	0.192704	-0.0691478	0.822398	-0.735563	0.0041619	0.0684475	0.824171	-0.133605	0.66346	-0.5158	0.0711873	0.238356	0.432914	0.324461	0.279434	-0.170032	0.57865	0.113254	0.712584	0.192729	0.528148	-0.443887	0.128646	-0.0997269	0.745825	0.0962114	0.754533
ENSMUSG00000036565.BAT	ENSMUSG00000036565.BAT	Ttyh3	78339	turquoise	0.651387	0.015872	0.739287	0.00388004	-0.317913	0.289812	0.525081	0.0653927	-0.206652	0.498161	0.18321	0.549093	0.121161	0.693365	-0.153304	0.617058	-0.0963429	0.754207	0.447926	0.124793	0.013118	0.966074	0.0617937	0.841058	0.0499992	0.871141	0.0492581	0.873037	0.348796	0.242795	-0.208019	0.495257
ENSMUSG00000074151.Liver	ENSMUSG00000074151.Liver	Nlrc5	434341	turquoise	0.651301	0.0158907	0.798707	0.00105898	-0.367641	0.216517	0.0737594	0.81074	-0.530558	0.062133	0.00627957	0.983756	-0.0383081	0.901119	-0.0170772	0.955842	0.310897	0.301175	0.620904	0.0235309	0.238794	0.432043	0.036859	0.904844	-0.456758	0.116637	0.112545	0.714316	0.163079	0.594498	-0.106018	0.730313
ENSMUSG00000031497.Liver	ENSMUSG00000031497.Liver	Tnfsf13b	24099	turquoise	0.65129	0.015893	0.82598	0.000502831	-0.229878	0.449932	0.190672	0.532646	-0.235056	0.4395	-0.0892457	0.771866	0.308084	0.3058	-0.144573	0.637476	0.541343	0.0560533	-0.00286342	0.992593	0.0362583	0.906388	0.0461274	0.881053	0.0900663	0.769819	0.113554	0.711853	0.230103	0.449475	0.393783	0.183088
ENSMUSG00000052384.Muscle	ENSMUSG00000052384.Muscle	Nrros	224109	turquoise	-0.651278	0.0158956	-0.612983	0.0259047	0.00387455	0.989977	-0.246084	0.417684	0.728041	0.00477925	0.278351	0.357117	-0.0360257	0.906986	0.181529	0.552828	-0.0200655	0.948124	-0.40186	0.173464	0.118636	0.699486	0.27437	0.364321	0.154481	0.614324	-0.179393	0.557587	0.0906409	0.768386	-0.318675	0.288593
ENSMUSG00000023277.Liver	ENSMUSG00000023277.Liver	Twf2	23999	turquoise	0.651073	0.01594	0.642255	0.0179342	-0.493128	0.0868368	0.127697	0.677603	-0.0830839	0.78728	-0.535135	0.059499	0.585404	0.035558	0.081787	0.790533	0.648176	0.0165757	0.0576468	0.851614	-0.121165	0.693354	0.0607513	0.843709	-0.177416	0.56201	0.179717	0.556864	0.15168	0.620838	0.0488235	0.874149
ENSMUSG00000026110.Liver	ENSMUSG00000026110.Liver	Mgat4a	269181	turquoise	0.650994	0.0159571	0.822383	0.000558596	-0.444265	0.128282	0.069216	0.822225	-0.114871	0.708642	-0.278382	0.357061	0.500936	0.0812025	-0.167235	0.585004	0.261434	0.388255	0.119639	0.697051	0.359314	0.227903	-0.129454	0.673387	-0.08023	0.794443	0.123105	0.688666	0.484886	0.09307	0.158963	0.603957
ENSMUSG00000032491.BAT	ENSMUSG00000032491.BAT	Nradd	67169	turquoise	0.650942	0.0159684	0.725213	0.00502879	-0.297336	0.323842	0.276001	0.36136	-0.0862047	0.779464	-0.483377	0.0942436	0.48162	0.0956225	0.266702	0.37841	0.285168	0.344963	0.21314	0.484456	0.0205403	0.946898	-0.155759	0.611363	-0.406867	0.167664	0.49937	0.082312	0.321754	0.283699	0.0140835	0.963578
ENSMUSG00000074639.Liver	ENSMUSG00000074639.Liver	NA	NA	turquoise	-0.650598	0.016043	-0.49314	0.0868277	0.546702	0.0531956	0.0847034	0.783221	0.514403	0.0720898	0.377861	0.203032	-0.0525032	0.86474	0.463148	0.110965	-0.376765	0.204452	-0.344351	0.24926	0.203937	0.503945	0.167786	0.58375	0.213861	0.482943	0.151374	0.62155	0.112673	0.714004	0.0840489	0.784861
ENSMUSG00000118087.Liver	ENSMUSG00000118087.Liver	4833438C02Rik	100503392	turquoise	0.650447	0.0160757	0.855332	0.00019321	-0.342761	0.251598	0.151722	0.620739	-0.232165	0.445309	0.0258889	0.933095	0.127168	0.678874	-0.226325	0.457158	0.343626	0.250323	0.281117	0.352159	0.517955	0.0698109	-0.131595	0.668261	-0.325802	0.277336	0.0371097	0.904199	0.138382	0.652098	0.159147	0.603534
ENSMUSG00000042712.BAT	ENSMUSG00000042712.BAT	Tceal9	22381	turquoise	0.650371	0.0160923	0.715083	0.00600565	-0.304999	0.310919	0.392672	0.184437	-0.439025	0.133388	0.164729	0.590722	0.113605	0.711727	0.0676005	0.826317	0.120278	0.695503	0.621377	0.0233944	-0.0448679	0.884281	0.300565	0.31836	-0.0819123	0.790219	-0.0291982	0.924564	0.115762	0.70647	-0.238788	0.432056
ENSMUSG00000046546.Liver	ENSMUSG00000046546.Liver	Fam43a	224093	turquoise	0.65037	0.0160924	0.836793	0.000361195	-0.0963602	0.754164	0.0309765	0.919982	-0.441617	0.130845	-0.128871	0.674786	0.0112517	0.970899	-0.179622	0.557077	0.446344	0.126293	0.0747074	0.808348	0.133146	0.664554	-0.0210137	0.945676	-0.269276	0.37365	0.143447	0.640127	0.108154	0.725067	0.285476	0.34442
ENSMUSG00000021701.BAT	ENSMUSG00000021701.BAT	Plk2	20620	turquoise	0.650306	0.0161064	0.799142	0.0010474	-0.236316	0.436979	0.590495	0.0336054	0.0261003	0.93255	-0.102174	0.739781	0.408966	0.165271	-0.0118786	0.969278	0.0705977	0.818729	0.23494	0.439731	0.265575	0.380506	-0.0301961	0.921992	-0.165126	0.589814	0.284578	0.346008	0.383295	0.19608	-0.0591624	0.847753
ENSMUSG00000036136.Liver	ENSMUSG00000036136.Liver	Fam110c	104943	turquoise	0.650279	0.0161123	0.751994	0.00302776	-0.45245	0.120569	0.0532507	0.86283	0.018955	0.950992	-0.362288	0.223796	0.472838	0.102724	-0.194791	0.523659	0.546569	0.0532649	0.0861427	0.779619	0.304966	0.310973	-0.297106	0.324233	-0.379402	0.201044	0.215682	0.479136	0.156246	0.610235	0.173707	0.570343
ENSMUSG00000028059.BAT	ENSMUSG00000028059.BAT	Arhgef2	16800	turquoise	0.650184	0.0161332	0.802488	0.00096157	-0.0916466	0.76588	0.400207	0.175408	-0.342378	0.252162	-0.125619	0.682602	0.206852	0.497735	-0.142849	0.641536	0.0949593	0.757641	0.234616	0.440382	0.129547	0.673165	0.162364	0.596136	-0.0999844	0.745188	0.163211	0.594195	0.36499	0.220104	-0.0369652	0.90457
ENSMUSG00000030865.BAT	ENSMUSG00000030865.BAT	Chp2	70261	turquoise	0.650162	0.0161378	0.700179	0.00769992	-0.55801	0.0475084	0.386009	0.192663	-0.163947	0.59251	0.335666	0.262186	-0.150645	0.623251	-0.0751734	0.807173	0.0876598	0.775826	0.479359	0.0974183	0.00983121	0.974571	-0.131072	0.669511	-0.105052	0.732687	-0.044938	0.884101	0.0752339	0.80702	-0.134608	0.661069
ENSMUSG00000044867.Liver	ENSMUSG00000044867.Liver	NA	NA	turquoise	0.650152	0.0161401	0.518528	0.0694484	-0.14992	0.624944	0.00638453	0.983485	-0.747526	0.00330893	-0.249325	0.411379	-0.235758	0.438095	-0.661352	0.0138304	0.0164151	0.957553	0.0716948	0.815955	-0.198519	0.515584	-0.116438	0.704825	0.0119635	0.969058	-0.345396	0.247731	-0.242021	0.425656	0.128472	0.675744
ENSMUSG00000024900.Liver	ENSMUSG00000024900.Liver	Cpt1a	12894	turquoise	0.650041	0.0161643	0.542497	0.0554291	-0.198508	0.515606	-0.0291358	0.924724	-0.606876	0.0278518	-0.304295	0.312094	0.102396	0.739231	-0.252083	0.406052	0.0913331	0.766661	0.526981	0.0642488	-0.0487801	0.87426	-0.0628693	0.838324	-0.5005	0.0815102	-0.0726942	0.81343	-0.262933	0.385441	-0.244852	0.420094
ENSMUSG00000066357.Liver	ENSMUSG00000066357.Liver	Wdr6	83669	turquoise	0.649893	0.0161966	0.685467	0.0097082	-0.535723	0.0591661	0.100078	0.744957	-0.25552	0.399463	-0.33861	0.257761	0.352346	0.237704	-0.227308	0.455154	0.511364	0.0740805	0.105026	0.732753	-0.263923	0.383587	-0.137887	0.653273	0.200043	0.512297	0.199744	0.512942	0.466819	0.107792	0.268323	0.375409
ENSMUSG00000111118.Liver	ENSMUSG00000111118.Liver	ENSMUSG00000111118	ENSMUSG00000111118	turquoise	0.649822	0.0162123	0.737492	0.00401403	-0.417852	0.15538	0.148456	0.628366	-0.415558	0.157896	-0.238067	0.433489	0.031613	0.918343	-0.260851	0.389352	0.476795	0.0994815	0.489416	0.0896075	0.0891193	0.772181	-0.21813	0.474038	-0.410453	0.163588	0.32518	0.278308	0.286053	0.343403	0.0227183	0.941276
ENSMUSG00000026548.Liver	ENSMUSG00000026548.Liver	Slamf9	98365	turquoise	0.649754	0.0162271	0.718982	0.00561381	-0.475815	0.100278	0.0291998	0.92456	-0.0253913	0.934379	-0.349434	0.241876	0.603246	0.0290593	-0.229682	0.45033	0.599717	0.0302692	-0.0178886	0.953746	0.0561213	0.855504	-0.260107	0.390756	0.0212825	0.944982	0.143223	0.640654	0.213938	0.482783	0.394637	0.182055
ENSMUSG00000072844.BAT	ENSMUSG00000072844.BAT	G530011O06Rik	654820	turquoise	0.649727	0.0162331	0.784575	0.00149368	-0.526191	0.0647223	0.261613	0.387919	-0.335661	0.262193	0.284923	0.345396	0.192417	0.528829	0.0653828	0.831941	0.209723	0.491652	0.569072	0.0423809	0.101591	0.741219	-0.118522	0.699761	0.159284	0.603218	0.0211889	0.945223	0.231193	0.44727	0.272668	0.367424
ENSMUSG00000037759.Liver	ENSMUSG00000037759.Liver	Ptger2	19217	turquoise	0.64971	0.0162367	0.710285	0.00651619	-0.148289	0.628755	0.377931	0.202941	-0.103536	0.736422	-0.263906	0.383618	0.154782	0.613627	-0.318662	0.288613	0.214183	0.48227	0.0465373	0.880003	0.164129	0.592094	0.156521	0.609599	-0.411544	0.16236	0.0539671	0.861001	0.102257	0.739576	-0.321992	0.283322
ENSMUSG00000108678.BAT	ENSMUSG00000108678.BAT	Gm44758	Gm44758	turquoise	0.649704	0.0162382	0.65384	0.0153499	-0.078241	0.799445	0.122778	0.689455	-0.666914	0.0127804	0.122859	0.689259	-0.322262	0.282894	-0.207561	0.49623	0.0273703	0.929275	0.307689	0.306453	-0.273171	0.366505	-0.127478	0.67813	-0.0856026	0.78097	-0.0490689	0.873521	-0.171364	0.575635	0.16695	0.585655
ENSMUSG00000028689.BAT	ENSMUSG00000028689.BAT	Ccdc163	68394	turquoise	0.649647	0.0162506	0.726855	0.00488275	-0.165083	0.589914	0.166034	0.587743	-0.40754	0.166895	-0.439127	0.133287	0.244568	0.420651	-0.250418	0.409263	0.268166	0.375699	0.341295	0.253763	0.0646262	0.833861	0.0556199	0.856782	-0.436803	0.135593	0.292775	0.331672	0.344448	0.249118	-0.218342	0.473597
ENSMUSG00000024730.Liver	ENSMUSG00000024730.Liver	NA	NA	turquoise	0.649557	0.0162702	0.542948	0.055186	-0.769689	0.00209126	-0.0725432	0.813811	-0.0249587	0.935495	0.163752	0.592955	0.25447	0.40147	-0.000212563	0.99945	0.212588	0.485616	0.054653	0.85925	-0.113158	0.712819	0.0030723	0.992052	0.190935	0.53207	-0.615227	0.025215	-0.356921	0.231241	0.0101092	0.973853
ENSMUSG00000030223.Muscle	ENSMUSG00000030223.Muscle	Ptpro	19277	turquoise	-0.649539	0.0162744	-0.558136	0.0474477	-0.0891451	0.772117	-0.450553	0.122329	0.605765	0.0282172	0.199787	0.512848	0.20959	0.491933	0.300221	0.318942	0.223992	0.461934	-0.359268	0.227967	0.173212	0.571459	0.255832	0.398866	0.323205	0.281409	-0.15382	0.615861	0.175249	0.566872	0.0283595	0.926725
ENSMUSG00000058818.BAT	ENSMUSG00000058818.BAT	Pirb	18733	turquoise	0.649507	0.0162812	0.753163	0.00295735	-0.469262	0.105715	0.314383	0.295497	-0.355813	0.232796	0.113827	0.711186	0.113875	0.71107	-0.352087	0.238074	0.291552	0.33379	0.630308	0.0209264	0.31489	0.294677	-0.0493594	0.872778	-0.173187	0.571515	-0.0126027	0.967406	0.183518	0.548409	-0.0555415	0.856982
ENSMUSG00000037224.Muscle	ENSMUSG00000037224.Muscle	Zfyve28	231125	turquoise	0.649499	0.0162832	0.752016	0.00302638	-0.61365	0.0256982	0.25223	0.405769	0.0613476	0.842192	0.159926	0.60174	0.341562	0.253368	-0.0222604	0.942457	-0.0435993	0.887534	0.0867924	0.777994	0.0875545	0.776089	-0.152421	0.619112	0.337027	0.260134	-0.123278	0.688247	0.386721	0.191774	0.143903	0.639053
ENSMUSG00000074677.Liver	ENSMUSG00000074677.Liver	Sirpb1c	100038947	turquoise	0.649494	0.0162841	0.778457	0.0017204	-0.343517	0.250484	0.281117	0.352159	-0.385241	0.193626	-0.121191	0.693293	0.332677	0.266723	-0.017923	0.953657	0.561384	0.0458997	0.368593	0.215238	0.102109	0.739939	0.179968	0.556306	-0.0501364	0.87079	0.116613	0.704401	0.207946	0.495411	0.178828	0.558849
ENSMUSG00000053964.Liver	ENSMUSG00000053964.Liver	Lgals4	16855	turquoise	0.649434	0.0162973	0.536065	0.0589731	-0.294184	0.329242	-0.0522996	0.86526	-0.264107	0.383243	-0.311137	0.300781	0.318882	0.288262	-0.245219	0.419376	0.215502	0.479511	-0.00721798	0.981329	0.0446509	0.884837	-0.445364	0.127228	-0.146289	0.633444	-0.188561	0.537276	-0.468961	0.10597	0.424106	0.148655
ENSMUSG00000071711.BAT	ENSMUSG00000071711.BAT	Mpst	246221	turquoise	-0.649431	0.0162981	-0.687572	0.00939886	0.154544	0.61418	-0.0369041	0.904728	0.376602	0.204664	0.660095	0.0140763	-0.270753	0.370932	0.0471851	0.878344	-0.378096	0.202727	0.0168825	0.956345	0.0929339	0.762676	0.0424935	0.890371	0.37087	0.212198	-0.319684	0.286984	-0.227063	0.455653	-0.0821206	0.789696
ENSMUSG00000091478.Muscle	ENSMUSG00000091478.Muscle	Gm10039	Gm10039	turquoise	-0.649392	0.0163066	-0.694433	0.00844234	0.881799	6.70572e-05	-0.05333	0.862627	-0.0615283	0.841733	0.119029	0.698531	-0.423078	0.149747	-0.00482979	0.987506	-0.518702	0.0693382	-0.160733	0.599882	-0.191099	0.53171	-0.0272124	0.929682	0.0341771	0.911742	0.186125	0.542642	-0.196075	0.52087	0.0457001	0.882148
ENSMUSG00000064339.BAT	ENSMUSG00000064339.BAT	mt-Rnr2	17725	turquoise	-0.649358	0.016314	-0.578369	0.0383907	0.517867	0.0698669	-0.222771	0.464442	0.0403104	0.895975	-0.0945305	0.758706	0.105666	0.731178	0.499388	0.0822989	-0.151474	0.621318	0.16262	0.595549	0.046428	0.880283	-0.0695002	0.821506	-0.0868105	0.777949	0.536827	0.058545	0.203987	0.503839	0.166754	0.586099
ENSMUSG00000019773.BAT	ENSMUSG00000019773.BAT	Fbxo5	67141	turquoise	0.649338	0.0163184	0.559631	0.0467307	-0.0184435	0.952313	0.370634	0.212512	-0.515819	0.0711752	-0.311961	0.299435	0.105615	0.731303	-0.434646	0.137757	0.256726	0.397164	0.145075	0.636296	-0.444373	0.128179	0.115534	0.707026	0.033699	0.912972	0.0608349	0.843496	-0.0115843	0.970039	-0.00101137	0.997384
ENSMUSG00000020130.BAT	ENSMUSG00000020130.BAT	Tbc1d15	66687	turquoise	0.649281	0.0163311	0.668565	0.0124806	-0.136879	0.655665	0.00865965	0.977601	-0.702634	0.00739841	-0.131294	0.668981	0.187186	0.540302	-0.0541269	0.860593	0.070833	0.818134	0.310383	0.302017	-0.248213	0.413537	-0.136577	0.656384	0.190799	0.532366	0.0327342	0.915456	0.0700373	0.820147	0.439349	0.133069
ENSMUSG00000050605.Liver	ENSMUSG00000050605.Liver	Zfp61	22719	turquoise	0.649276	0.0163322	0.691088	0.00889892	-0.585253	0.0356175	0.474904	0.101021	-0.0409503	0.894332	-0.14239	0.642618	0.217484	0.47538	0.0773618	0.801658	0.511338	0.0740981	0.288716	0.338729	-0.184621	0.545966	0.10206	0.740061	-0.102851	0.738109	0.254746	0.400941	0.348555	0.243142	-0.156145	0.610468
ENSMUSG00000037577.BAT	ENSMUSG00000037577.BAT	NA	NA	turquoise	0.649263	0.016335	0.678652	0.010763	-0.611538	0.026356	0.352486	0.237505	0.154026	0.61538	-0.233797	0.442025	0.170187	0.578298	-0.272588	0.367569	0.297417	0.323704	0.0924557	0.763866	0.162411	0.59603	-0.333232	0.265878	-0.300949	0.317712	0.185259	0.544554	0.272468	0.36779	-0.108219	0.724905
ENSMUSG00000002020.Liver	ENSMUSG00000002020.Liver	Ltbp2	16997	turquoise	0.64916	0.0163576	0.641102	0.0182082	-0.676654	0.011088	0.0246669	0.936247	-0.063727	0.836145	-0.295455	0.327058	0.260521	0.389975	-0.292754	0.331709	0.492059	0.0876284	0.00654991	0.983057	-0.045591	0.882428	-0.415576	0.157876	0.00528615	0.986326	0.0627285	0.838681	0.184856	0.545445	0.306712	0.30807
ENSMUSG00000030742.Liver	ENSMUSG00000030742.Liver	Lat	16797	turquoise	0.649133	0.0163637	0.624023	0.022642	-0.340169	0.255435	0.329059	0.272279	-0.289179	0.33792	-0.225509	0.458826	0.183039	0.549473	0.148004	0.629422	0.167145	0.58521	-0.0249168	0.935603	-0.266057	0.379609	-0.163261	0.594081	0.216386	0.477666	0.0804437	0.793906	0.0651612	0.832503	0.424615	0.148117
ENSMUSG00000028309.BAT	ENSMUSG00000028309.BAT	Rnf20	109331	turquoise	-0.649122	0.016366	-0.618217	0.0243173	0.00962373	0.975108	-0.384878	0.194083	0.121794	0.691833	0.328613	0.272968	-0.0822919	0.789266	0.453369	0.119723	-0.12595	0.681805	0.431716	0.140732	0.285363	0.34462	0.0786026	0.798535	-0.102665	0.738568	-0.0126476	0.96729	-0.0244353	0.936845	-0.178404	0.559798
ENSMUSG00000035385.BAT	ENSMUSG00000035385.BAT	Ccl2	20296	turquoise	0.64903	0.0163864	0.704272	0.00720233	-0.346728	0.24579	0.529946	0.0624916	-0.190118	0.533857	-0.0706122	0.818692	0.135626	0.658644	-0.327512	0.274674	0.0876919	0.775746	0.115158	0.707942	0.22814	0.45346	-0.029692	0.923291	0.0794573	0.796386	-0.0810531	0.792376	0.189579	0.535041	0.0878077	0.775456
ENSMUSG00000031155.Liver	ENSMUSG00000031155.Liver	Pim2	18715	turquoise	0.649016	0.0163896	0.756926	0.00273929	-0.609866	0.0268854	0.301933	0.316054	-0.0189575	0.950985	-0.11404	0.710666	0.579179	0.0380564	0.156593	0.609433	0.1441	0.638589	0.240639	0.428386	0.19308	0.527383	0.126339	0.68087	0.138577	0.651636	-0.011097	0.971298	0.468195	0.106619	-0.0386104	0.900342
ENSMUSG00000032589.BAT	ENSMUSG00000032589.BAT	Bsn	12217	turquoise	-0.648986	0.016396	-0.75404	0.00290536	0.00311988	0.991929	0.0062551	0.98382	0.515671	0.0712706	0.103589	0.73629	-0.131816	0.667733	0.0267528	0.930867	-0.163977	0.592442	-0.10276	0.738336	0.20702	0.497377	-0.0039602	0.989756	0.0224547	0.941956	-0.10549	0.731611	-0.0884361	0.773887	-0.27657	0.360332
ENSMUSG00000022876.Liver	ENSMUSG00000022876.Liver	Samsn1	67742	turquoise	0.648973	0.0163991	0.770248	0.00206589	-0.235899	0.437812	0.0851608	0.782076	-0.16244	0.595962	-0.318923	0.288197	0.63717	0.0191659	0.0448524	0.884321	0.345971	0.246892	0.000889991	0.997698	0.0300402	0.922394	0.0774149	0.801524	0.0414029	0.89317	0.124958	0.684195	0.283002	0.348801	0.237495	0.434627
ENSMUSG00000001467.Muscle	ENSMUSG00000001467.Muscle	Cyp51	13121	turquoise	-0.648874	0.0164209	-0.805801	0.000882122	0.252616	0.405026	0.110201	0.720048	0.689696	0.00909443	0.133883	0.662796	0.00349167	0.990968	0.385806	0.192918	-0.479994	0.0969113	-0.239551	0.430541	-0.0594809	0.846942	-0.0309003	0.920178	0.024002	0.937963	-0.00242805	0.993719	-0.263471	0.384433	-0.316098	0.292728
ENSMUSG00000040350.Liver	ENSMUSG00000040350.Liver	Trim7	94089	turquoise	0.64878	0.0164416	0.750718	0.00310607	-0.499169	0.082455	-0.0871502	0.777099	-0.0322357	0.916739	-0.140987	0.645932	0.262364	0.386508	-0.388498	0.189565	0.342455	0.252048	-0.148409	0.628474	0.275839	0.361655	-0.355192	0.233671	-0.0249926	0.935407	-0.120615	0.694686	0.114996	0.708337	0.359594	0.227514
ENSMUSG00000028017.Liver	ENSMUSG00000028017.Liver	Egf	13645	turquoise	-0.64875	0.0164484	-0.603729	0.0288964	0.456126	0.117209	-0.440383	0.132052	-0.273613	0.365699	-0.0954433	0.756439	-0.144859	0.636802	0.246155	0.417545	0.0138699	0.96413	-0.00982893	0.974577	-0.0300994	0.922242	0.269871	0.372553	0.14375	0.639414	0.119299	0.697876	0.123319	0.688149	0.184166	0.546974
ENSMUSG00000027068.Liver	ENSMUSG00000027068.Liver	NA	NA	turquoise	0.648555	0.0164915	0.820813	0.00058442	-0.0940912	0.759798	0.0202963	0.947528	-0.52191	0.0673339	0.0220443	0.943015	0.000805315	0.997917	-0.0124766	0.967732	0.150211	0.624264	0.317611	0.290297	-0.011524	0.970194	-0.0648779	0.833222	-0.195738	0.521602	0.189172	0.535934	0.197499	0.517786	0.182019	0.551738
ENSMUSG00000024737.BAT	ENSMUSG00000024737.BAT	Slc15a3	65221	turquoise	0.648551	0.0164925	0.794073	0.00118877	-0.30987	0.302858	0.313344	0.297184	-0.39035	0.187279	-0.0556759	0.856639	0.0660973	0.830128	-0.286726	0.342219	0.224439	0.461017	0.440558	0.13188	0.456379	0.11698	-0.144086	0.638622	-0.297343	0.323829	0.0960924	0.754829	0.186889	0.540956	0.105993	0.730373
ENSMUSG00000085211.Muscle	ENSMUSG00000085211.Muscle	NA	NA	turquoise	-0.64834	0.0165392	-0.645358	0.0172123	0.525086	0.0653893	-0.339785	0.256007	0.0131199	0.966069	-0.313021	0.297708	-0.170534	0.577513	0.219914	0.470338	-0.254206	0.401976	-0.255035	0.400389	0.150322	0.624005	0.142035	0.643456	-0.203806	0.504225	0.168984	0.581027	0.0737092	0.810867	-0.101035	0.742593
ENSMUSG00000020577.Liver	ENSMUSG00000020577.Liver	Tspan13	66109	turquoise	0.648317	0.0165444	0.743108	0.00360644	-0.37609	0.20533	-0.000418987	0.998916	-0.414222	0.159373	-0.203186	0.505552	0.272497	0.367737	-0.287035	0.341675	0.533802	0.0602574	0.233454	0.442714	0.321091	0.284748	-0.259108	0.392643	-0.140047	0.648155	-0.00305837	0.992088	-0.0251966	0.934881	0.492555	0.0872605
ENSMUSG00000028459.Liver	ENSMUSG00000028459.Liver	Cd72	12517	turquoise	0.648129	0.0165863	0.774876	0.00186509	-0.342453	0.252052	0.281076	0.352232	-0.156628	0.609351	-0.316589	0.291937	0.586741	0.0350374	0.145628	0.634995	0.50963	0.0752337	0.266643	0.37852	0.089927	0.770166	0.125966	0.681767	-0.158644	0.604693	0.29359	0.330265	0.332668	0.266737	0.0801712	0.794591
ENSMUSG00000032776.Muscle	ENSMUSG00000032776.Muscle	Mctp2	244049	turquoise	-0.648117	0.016589	-0.666672	0.0128249	0.130421	0.67107	-0.570096	0.0419272	0.423907	0.148867	0.227052	0.455674	0.000764719	0.998022	0.2429	0.423926	-0.119028	0.698533	-0.180505	0.555106	0.286359	0.342865	-0.247648	0.414635	-0.041354	0.893295	-0.167259	0.584949	-0.367643	0.216515	0.1699	0.578949
ENSMUSG00000021891.Muscle	ENSMUSG00000021891.Muscle	Mettl6	67011	turquoise	-0.648109	0.0165907	-0.593619	0.0324466	0.431795	0.140651	0.0344663	0.910998	0.508001	0.0763281	0.0504297	0.87004	-0.0472211	0.878251	0.482874	0.0946369	-0.204467	0.502813	-0.51798	0.0697951	-0.283292	0.348286	0.184456	0.54633	0.337301	0.259723	0.323522	0.280909	0.316977	0.291314	0.0400725	0.896586
ENSMUSG00000024672.Liver	ENSMUSG00000024672.Liver	Ms4a7	109225	turquoise	0.648107	0.0165912	0.719733	0.00554072	-0.556732	0.0481283	0.125769	0.68224	0.01605	0.958496	-0.12087	0.694069	0.609182	0.0271043	-0.0697033	0.820992	0.400603	0.174941	0.0176603	0.954336	-0.168143	0.582938	0.202995	0.505961	0.316291	0.292416	-0.0713626	0.816795	0.40902	0.165209	0.015551	0.959786
ENSMUSG00000025515.BAT	ENSMUSG00000025515.BAT	Muc2	17831	turquoise	-0.648082	0.0165967	-0.621562	0.0233414	0.210512	0.489985	-0.601427	0.0296781	0.173363	0.571119	0.0829797	0.787541	-0.0176971	0.954241	0.482536	0.0949019	-0.00779796	0.979829	0.0728067	0.813146	0.123096	0.688686	0.319249	0.287676	-0.267025	0.377812	-0.0306344	0.920863	-0.103633	0.736182	-0.330981	0.26932
ENSMUSG00000035711.Liver	ENSMUSG00000035711.Liver	Dok3	27261	turquoise	0.648035	0.0166073	0.757129	0.00272789	-0.317667	0.290207	0.25439	0.401623	-0.0452912	0.883196	-0.210898	0.489172	0.348316	0.243488	-0.121109	0.69349	0.653471	0.0154276	-0.0661393	0.830022	-0.0903375	0.769142	0.130423	0.671065	-0.0519604	0.866127	0.153908	0.615655	0.203705	0.504441	0.127719	0.677551
ENSMUSG00000048126.Liver	ENSMUSG00000048126.Liver	Col6a3	12835	turquoise	0.648011	0.0166125	0.86952	0.000112682	-0.45684	0.116564	-0.138281	0.652337	-0.200378	0.511576	-0.0622154	0.839986	0.422704	0.150146	-0.0901486	0.769613	0.389604	0.188198	0.234903	0.439807	0.3058	0.309586	-0.176162	0.564822	-0.0875927	0.775993	0.10734	0.727063	0.383381	0.195971	0.294289	0.329062
ENSMUSG00000021322.Liver	ENSMUSG00000021322.Liver	NA	NA	turquoise	0.647927	0.0166313	0.6976	0.00802674	-0.559286	0.0468952	0.311215	0.300654	0.186623	0.541542	-0.249169	0.411681	0.764223	0.0023522	0.0505083	0.869839	0.359992	0.226962	-0.0103318	0.973277	-0.0531833	0.863002	0.0191618	0.950458	0.231237	0.447182	0.0871048	0.777213	0.381751	0.19804	0.104596	0.73381
ENSMUSG00000026360.Liver	ENSMUSG00000026360.Liver	Rgs2	19735	turquoise	0.647856	0.0166472	0.842754	0.000297933	-0.331714	0.268195	0.152521	0.618879	-0.123258	0.688297	-0.238769	0.432092	0.533023	0.0607043	0.154842	0.613488	0.392242	0.184962	0.19668	0.519559	0.236641	0.436331	0.0420309	0.891558	-0.196224	0.520548	0.264658	0.382215	0.389699	0.18808	0.125327	0.683305
ENSMUSG00000028082.Muscle	ENSMUSG00000028082.Muscle	Sh3d19	27059	turquoise	-0.647767	0.016667	-0.568908	0.0424536	0.248932	0.412141	-0.132741	0.665522	0.46707	0.107577	0.718778	0.00563387	-0.0488721	0.874025	0.279649	0.354786	-0.568543	0.0426165	-0.0248684	0.935728	0.150745	0.623018	0.0168922	0.95632	0.464137	0.110104	-0.184569	0.54608	0.0245091	0.936654	0.0131271	0.96605
ENSMUSG00000004110.Muscle	ENSMUSG00000004110.Muscle	Cacna1e	12290	turquoise	0.647547	0.0167162	0.555983	0.0484941	-0.82755	0.000479918	0.191521	0.530786	0.266809	0.378212	-0.0802694	0.794344	0.478659	0.0979782	0.00983711	0.974556	0.0847212	0.783177	-0.0802595	0.794369	0.00913343	0.976376	-0.233123	0.443379	0.220363	0.469409	-0.321436	0.284202	-0.0102876	0.973391	0.0543248	0.860087
ENSMUSG00000058922.Liver	ENSMUSG00000058922.Liver	Gm10052	Gm10052	turquoise	-0.647302	0.0167713	-0.470742	0.10447	0.212983	0.484785	0.0179174	0.953672	0.267414	0.377091	0.323717	0.280603	0.0400554	0.89663	0.583439	0.0363336	-0.110533	0.719236	0.158897	0.60411	0.0888954	0.77274	0.117822	0.701462	0.324845	0.278833	0.403952	0.171027	0.507943	0.0763674	0.157087	0.60829
ENSMUSG00000114025.BAT	ENSMUSG00000114025.BAT	Gm49331	Gm49331	turquoise	0.647281	0.0167761	0.589325	0.0340469	-0.320029	0.286434	0.716154	0.00589605	0.0532986	0.862708	-0.328329	0.273408	0.388505	0.189555	-0.203711	0.504429	-0.119442	0.697528	0.318546	0.288799	0.175285	0.566791	-0.121123	0.693456	-0.312589	0.298411	0.189301	0.535651	0.197003	0.518861	-0.390263	0.187386
ENSMUSG00000020648.Liver	ENSMUSG00000020648.Liver	Dus4l	71916	turquoise	-0.647249	0.0167832	-0.643663	0.017604	0.754726	0.0028652	-0.125148	0.683736	0.0483849	0.875272	0.0464938	0.880114	-0.0831964	0.786998	0.0363522	0.906147	-0.338728	0.257584	-0.0490275	0.873627	0.064123	0.835139	0.294471	0.328749	-0.0767209	0.803272	0.078905	0.797775	-0.10246	0.739076	-0.228571	0.452583
ENSMUSG00000017639.BAT	ENSMUSG00000017639.BAT	Rab11fip4	268451	turquoise	0.646997	0.01684	0.678608	0.0107701	-0.602937	0.0291636	0.301589	0.316633	0.0675379	0.826476	-0.114821	0.708764	0.0289823	0.92512	-0.3464	0.246266	0.176027	0.565124	-0.02911	0.924791	0.100849	0.743052	-0.130765	0.670248	-0.099099	0.747378	-0.0645673	0.834011	0.28374	0.347491	-0.17201	0.574174
ENSMUSG00000063535.BAT	ENSMUSG00000063535.BAT	Zfp773	76373	turquoise	0.646984	0.0168429	0.638569	0.0188208	-0.351834	0.238434	0.623866	0.022686	-0.335057	0.263107	-0.0713963	0.81671	0.11577	0.706452	0.223407	0.463135	0.0667825	0.828391	0.541455	0.0559928	-0.0647252	0.83361	0.120312	0.695422	-0.165493	0.588976	0.158857	0.604203	0.116898	0.703707	-0.18418	0.546943
ENSMUSG00000043419.BAT	ENSMUSG00000043419.BAT	Rnf227	80515	turquoise	0.646964	0.0168474	0.809784	0.000793566	-0.0871246	0.777163	0.0378483	0.9023	-0.52942	0.0628008	0.0489916	0.873719	-0.038021	0.901857	-0.320573	0.28557	0.280745	0.352825	0.118877	0.6989	-0.106548	0.72901	-0.00336026	0.991307	0.0757998	0.805593	0.0484254	0.875168	0.217631	0.475074	0.310288	0.302173
ENSMUSG00000019564.Liver	ENSMUSG00000019564.Liver	Arid3a	13496	turquoise	0.646928	0.0168555	0.771548	0.00200786	-0.230948	0.447765	0.321104	0.284728	-0.329371	0.271797	-0.0289739	0.925142	-0.104741	0.733453	-0.0217677	0.943729	0.437996	0.134407	0.0946236	0.758475	-0.0989322	0.747791	-0.0615781	0.841606	-0.108834	0.723397	0.221128	0.467829	0.124777	0.684632	0.291961	0.333081
ENSMUSG00000070639.Liver	ENSMUSG00000070639.Liver	Lrrc8b	433926	turquoise	0.646925	0.0168561	0.75098	0.00308989	-0.225	0.459867	0.406774	0.167771	-0.291482	0.333912	-0.123177	0.68849	0.252197	0.405833	0.159087	0.603671	0.0405254	0.895423	0.25278	0.404711	-0.00693367	0.982065	-0.310228	0.302271	0.0497783	0.871706	0.357409	0.230558	0.304062	0.312483	0.422859	0.149981
ENSMUSG00000060923.Liver	ENSMUSG00000060923.Liver	Acyp2	75572	turquoise	0.646921	0.0168571	0.518619	0.0693911	-0.234598	0.440417	0.521041	0.067873	-0.209717	0.491664	-0.380173	0.200055	-0.293984	0.329586	-0.348292	0.243523	0.275445	0.362369	-0.00629041	0.983728	-0.311622	0.299988	-0.0878891	0.775253	-0.443445	0.129072	0.164067	0.592236	-0.107647	0.72631	-0.279569	0.354931
ENSMUSG00000046805.BAT	ENSMUSG00000046805.BAT	Mpeg1	17476	turquoise	0.646612	0.0169269	0.71148	0.00638607	-0.353205	0.236483	0.2991	0.320841	-0.45713	0.116302	0.0882111	0.774449	0.134566	0.661168	-0.396257	0.180105	0.169568	0.579703	0.649229	0.0163425	0.213441	0.483825	-0.129802	0.672553	-0.0970584	0.752433	-0.00184456	0.995228	0.127585	0.677874	0.033301	0.913997
ENSMUSG00000035790.Liver	ENSMUSG00000035790.Liver	Cep19	66994	turquoise	0.646517	0.0169483	0.574374	0.0400704	-0.240535	0.428592	0.524375	0.0658211	-0.279113	0.355749	-0.456978	0.116439	0.333383	0.265647	0.170325	0.577985	2.1444e-05	0.999945	0.399088	0.17673	-0.141407	0.644939	-0.38685	0.191613	-0.24752	0.414885	0.483373	0.0942465	0.143765	0.639376	0.131304	0.668956
ENSMUSG00000028476.Liver	ENSMUSG00000028476.Liver	Reck	53614	turquoise	-0.646323	0.0169923	-0.586302	0.0352079	0.0823951	0.789007	-0.251702	0.406785	0.648151	0.0165814	0.349907	0.241195	-0.131887	0.667564	0.145203	0.635995	-0.351868	0.238386	-0.301542	0.316712	0.472998	0.102591	-0.278523	0.356808	0.0562696	0.855125	-0.11563	0.706792	-0.0526765	0.864297	0.0660937	0.830138
ENSMUSG00000079177.BAT	ENSMUSG00000079177.BAT	Fam228a	74855	turquoise	-0.646296	0.0169984	-0.571151	0.0414635	0.357879	0.229901	-0.414331	0.159252	0.211808	0.487254	-0.0267468	0.930883	-0.0838484	0.785363	0.0444377	0.885384	0.275541	0.362194	-0.444384	0.128168	-0.134637	0.660999	-0.0955762	0.756109	0.293889	0.32975	0.250436	0.409228	0.147248	0.631195	0.495293	0.0852484
ENSMUSG00000009772.BAT	ENSMUSG00000009772.BAT	Nuak2	74137	turquoise	0.646139	0.0170342	0.762933	0.00241734	-0.307922	0.306067	0.516409	0.0707969	-0.267461	0.377003	0.166109	0.587572	0.223254	0.463449	-0.101386	0.741724	0.0623423	0.839663	0.618932	0.0241061	0.201228	0.50975	-0.0377996	0.902425	-0.0806813	0.79331	0.138437	0.651968	0.2468	0.416288	-0.0410805	0.893997
ENSMUSG00000026972.Liver	ENSMUSG00000026972.Liver	Arrdc1	215705	turquoise	0.646098	0.0170434	0.817837	0.000635955	-0.277041	0.359479	-0.168122	0.582986	-0.273137	0.366567	-0.173282	0.571302	0.395618	0.180873	-0.000691052	0.998212	0.435891	0.136505	0.109181	0.722546	0.161217	0.59877	-0.175759	0.565725	-0.166857	0.585865	0.135641	0.658609	0.143574	0.639826	0.397854	0.178196
ENSMUSG00000108037.Liver	ENSMUSG00000108037.Liver	Gm44597	Gm44597	turquoise	0.646053	0.0170536	0.642051	0.0179824	-0.110086	0.720331	0.33526	0.262799	-0.480191	0.0967543	-0.262392	0.386455	-0.23675	0.436113	-0.531618	0.0615158	0.120127	0.69587	0.229846	0.449996	0.203368	0.505162	-0.058861	0.848521	-0.510178	0.0748678	-0.00598503	0.984518	-0.0833122	0.786707	-0.192676	0.528264
ENSMUSG00000030124.Liver	ENSMUSG00000030124.Liver	Lag3	16768	turquoise	0.645983	0.0170697	0.661959	0.0137128	-0.228173	0.453392	0.127132	0.678962	-0.623825	0.0226977	-0.425946	0.146713	0.137363	0.654517	0.09502	0.757491	0.379715	0.200643	0.415384	0.158087	-0.043022	0.889015	-0.102923	0.737932	-0.368989	0.214708	0.288324	0.339415	0.0386351	0.900278	0.196286	0.520413
ENSMUSG00000047022.Liver	ENSMUSG00000047022.Liver	Mipol1	73490	turquoise	-0.645882	0.0170926	-0.57441	0.0400549	0.534336	0.059953	-0.631179	0.0206966	0.0809333	0.792677	-0.0107584	0.972174	-0.252147	0.405928	-0.235715	0.438181	-0.112795	0.713705	-0.55483	0.0490612	0.117567	0.70208	0.0794942	0.796293	0.127092	0.679057	-0.132151	0.666931	0.00892279	0.97692	0.163176	0.594275
ENSMUSG00000090626.Muscle	ENSMUSG00000090626.Muscle	Tex9	21778	turquoise	0.645874	0.0170944	0.582784	0.0365948	-0.406249	0.168373	0.0361919	0.906559	-0.0961568	0.754669	-0.248741	0.412511	0.739935	0.00383258	-0.0579214	0.850915	0.245179	0.419453	0.271939	0.368757	-0.101312	0.741908	-0.112391	0.714693	-0.00589499	0.984751	-0.0446445	0.884854	-0.0545947	0.859398	0.0534479	0.862326
ENSMUSG00000041378.Liver	ENSMUSG00000041378.Liver	Cldn5	12741	turquoise	-0.645625	0.0171513	-0.684048	0.0099211	0.374149	0.207867	-0.414603	0.158951	-0.0633552	0.837089	0.226171	0.457473	-0.455284	0.117973	0.0964349	0.753979	0.229131	0.451446	-0.208904	0.493382	-0.0174022	0.955003	0.543334	0.054979	-0.0192203	0.950307	-0.386447	0.192117	-0.511837	0.0737683	-0.110429	0.719489
ENSMUSG00000116305.Muscle	ENSMUSG00000116305.Muscle	Lncppara	Lncppara	turquoise	-0.645613	0.0171541	-0.54051	0.0565074	0.0945861	0.758568	-0.159213	0.603382	0.448577	0.124179	0.402843	0.172316	-0.0731687	0.812231	0.43498	0.13742	0.00791219	0.979534	-0.298317	0.322171	0.0436562	0.887388	0.656941	0.0147082	0.387797	0.190434	-0.243109	0.423514	0.17445	0.56867	-0.237934	0.433752
ENSMUSG00000031540.Liver	ENSMUSG00000031540.Liver	Kat6a	244349	turquoise	0.645599	0.0171572	0.793727	0.00119894	-0.21376	0.483156	0.173854	0.570011	-0.546648	0.0532236	0.203588	0.504692	-0.0185841	0.95195	0.0733916	0.811669	0.107989	0.72547	0.554069	0.0494381	-0.0213133	0.944902	-0.130097	0.671845	-0.0734142	0.811612	0.177593	0.561612	0.165235	0.589565	0.238427	0.432772
ENSMUSG00000020086.Liver	ENSMUSG00000020086.Liver	Macroh2a2	404634	turquoise	0.64551	0.0171777	0.659603	0.0141735	-0.554062	0.0494415	0.372183	0.210458	0.221967	0.466097	-0.250795	0.408536	0.51229	0.0734704	0.0249152	0.935607	0.0753129	0.806821	-0.0732501	0.812026	-0.213469	0.483766	-0.0957429	0.755696	0.194744	0.523759	0.165061	0.589964	0.515171	0.0715932	-0.0763891	0.804108
ENSMUSG00000108064.Liver	ENSMUSG00000108064.Liver	Gm44423	Gm44423	turquoise	0.645456	0.0171898	0.749281	0.00319618	-0.318354	0.289106	0.107792	0.725954	-0.498296	0.0830784	0.290323	0.335926	-0.062915	0.838208	-0.0577419	0.851372	0.0305172	0.921165	0.630006	0.0210066	0.0720357	0.815093	-0.29107	0.334628	-0.129178	0.674049	0.0510479	0.868459	0.0271854	0.929752	0.196046	0.520933
ENSMUSG00000071719.BAT	ENSMUSG00000071719.BAT	Nalf2	620592	turquoise	-0.645449	0.0171916	-0.718056	0.00570507	0.229132	0.451445	-0.222917	0.464142	-0.0155	0.959917	0.249837	0.410387	-0.395945	0.18048	0.055387	0.857376	-0.233903	0.441811	0.304759	0.311319	0.106025	0.730293	0.22568	0.458475	-0.160635	0.600109	-0.138291	0.652315	-0.177983	0.560739	-0.438941	0.133471
ENSMUSG00000103041.BAT	ENSMUSG00000103041.BAT	Gm37305	Gm37305	turquoise	0.645364	0.0172109	0.606986	0.027816	-0.335524	0.262401	0.22469	0.460501	0.0537042	0.861672	-0.0805616	0.79361	0.481946	0.095366	-0.173876	0.569961	-0.145855	0.634462	0.339964	0.255741	0.147741	0.630038	-0.514724	0.0718817	-0.244458	0.420865	0.080238	0.794423	-0.0710114	0.817683	-0.00651401	0.98315
ENSMUSG00000089942.BAT	ENSMUSG00000089942.BAT	NA	NA	turquoise	0.64533	0.0172188	0.875876	8.67166e-05	-0.296612	0.325077	0.171794	0.574662	-0.30182	0.316243	0.24185	0.425994	0.0593678	0.84723	-0.177831	0.56108	0.141033	0.645822	0.370357	0.212882	0.222326	0.465358	-0.107155	0.727517	-0.0346187	0.910606	0.0988829	0.747913	0.365094	0.219962	0.158016	0.606144
ENSMUSG00000090369.Liver	ENSMUSG00000090369.Liver	NA	NA	turquoise	0.64519	0.0172508	0.850978	0.000225442	-0.29653	0.325218	0.158955	0.603976	-0.212691	0.485399	0.176709	0.563594	0.149239	0.626534	0.139506	0.649434	0.107834	0.72585	0.443231	0.12928	0.226726	0.456341	-0.190275	0.533514	-0.26963	0.372998	0.226961	0.45586	0.231845	0.445955	0.106857	0.72825
ENSMUSG00000027994.BAT	ENSMUSG00000027994.BAT	Mcub	66815	turquoise	0.645179	0.0172535	0.806502	0.000865999	-0.420991	0.151981	0.383532	0.19578	-0.259869	0.391204	0.170611	0.577339	0.197855	0.517016	-0.103083	0.737537	0.0986586	0.748468	0.507495	0.0766703	0.0188621	0.951232	-0.116678	0.704242	0.154749	0.613704	0.225701	0.458433	0.549275	0.051861	0.102104	0.739952
ENSMUSG00000030378.Liver	ENSMUSG00000030378.Liver	NA	NA	turquoise	-0.644897	0.0173182	-0.821083	0.000579913	0.587472	0.034755	-0.233176	0.443273	-0.1186	0.699572	-0.016193	0.958127	-0.485671	0.0924637	-0.0722328	0.814596	-0.37914	0.201382	-0.195062	0.52307	-0.235689	0.438232	0.279976	0.3542	-0.0121623	0.968544	-0.215578	0.479352	-0.374612	0.207261	-0.3026	0.314933
ENSMUSG00000001864.BAT	ENSMUSG00000001864.BAT	Aif1l	108897	turquoise	-0.644858	0.0173272	-0.63244	0.0203672	0.485106	0.0928997	-0.276001	0.36136	0.047721	0.876971	0.573875	0.0402837	-0.609998	0.0268434	0.122516	0.690088	-0.585672	0.0354532	-0.0693941	0.821775	-0.0732533	0.812018	-0.043961	0.886606	0.180996	0.554014	-0.139108	0.650378	-0.189787	0.534584	-0.000933317	0.997586
ENSMUSG00000024534.Muscle	ENSMUSG00000024534.Muscle	Sncaip	67847	turquoise	-0.644852	0.0173285	-0.572377	0.0409296	0.0263848	0.931816	-0.553241	0.049851	0.428794	0.143741	0.175458	0.566401	0.0879441	0.775115	0.128961	0.67457	0.252285	0.405663	-0.3142	0.295794	0.408535	0.165761	0.352636	0.237292	0.0690308	0.822694	-0.366481	0.218082	-0.137112	0.655112	-0.0597507	0.846256
ENSMUSG00000079298.Muscle	ENSMUSG00000079298.Muscle	NA	NA	turquoise	-0.644827	0.0173343	-0.633593	0.0200693	0.449415	0.123393	-0.494957	0.0854931	0.270877	0.370705	0.322275	0.282875	-0.0328674	0.915113	-0.187795	0.538961	-0.269402	0.373417	-0.415729	0.157708	0.0897647	0.770571	-0.00419292	0.989154	0.40575	0.168948	-0.333574	0.265358	-0.221897	0.466243	0.232968	0.443691
ENSMUSG00000005583.Liver	ENSMUSG00000005583.Liver	Mef2c	17260	turquoise	0.644789	0.0173432	0.797732	0.0010853	-0.543673	0.0547979	-0.00676096	0.982511	-0.510702	0.0745196	0.0704115	0.8192	0.0495282	0.872346	-0.0639468	0.835586	0.448184	0.12455	0.358581	0.228921	0.152693	0.61848	0.024334	0.937106	0.066463	0.829201	-0.0959542	0.755171	0.228414	0.452902	0.307199	0.307264
ENSMUSG00000097296.BAT	ENSMUSG00000097296.BAT	Gm26532	Gm26532	turquoise	0.644739	0.0173547	0.662263	0.0136541	-0.226229	0.457355	0.733609	0.00431603	-0.130296	0.671368	-0.0879428	0.775119	0.241174	0.427328	0.103566	0.736348	0.023012	0.940518	0.284808	0.3456	-0.14247	0.642428	0.253051	0.40419	-0.0283653	0.92671	0.163388	0.59379	0.246582	0.416713	-0.272087	0.368486
ENSMUSG00000025887.Liver	ENSMUSG00000025887.Liver	Casp12	12364	turquoise	0.644679	0.0173685	0.879209	7.51583e-05	-0.375097	0.206625	-0.129829	0.672488	-0.239428	0.430784	0.0257273	0.933512	0.319253	0.28767	-0.205266	0.50111	0.408971	0.165265	0.23266	0.444312	0.373082	0.209271	-0.175546	0.566204	-0.137343	0.654564	0.0459928	0.881398	0.26106	0.388959	0.316673	0.291801
ENSMUSG00000000276.Liver	ENSMUSG00000000276.Liver	Dgke	56077	turquoise	0.644622	0.0173816	0.806746	0.000860447	-0.265895	0.379909	0.280892	0.352562	-0.304802	0.311248	-0.207578	0.496194	0.227396	0.454973	-0.201119	0.509984	0.282021	0.350547	0.45137	0.121568	0.250851	0.408427	0.0507396	0.869247	-0.386781	0.191699	0.296927	0.32454	0.444987	0.127589	-0.190021	0.534071
ENSMUSG00000030257.Liver	ENSMUSG00000030257.Liver	Srgap3	259302	turquoise	-0.644595	0.0173878	-0.516684	0.070621	0.450743	0.122152	0.261473	0.388182	0.358352	0.229241	0.493374	0.0866549	-0.355131	0.233757	0.139434	0.649604	-0.165987	0.58785	-0.214202	0.482229	-0.0355477	0.908216	0.28076	0.352798	0.379995	0.200283	0.149709	0.625436	0.239102	0.431432	-0.00146495	0.99621
ENSMUSG00000043065.BAT	ENSMUSG00000043065.BAT	Spice1	212514	turquoise	0.644583	0.0173905	0.765745	0.00227712	-0.263204	0.384934	0.261157	0.388776	-0.422942	0.149892	0.324139	0.279939	-0.0147121	0.961954	-0.111358	0.717217	0.072613	0.813635	0.54752	0.0527685	0.0706286	0.818651	0.137347	0.654553	-0.0779991	0.800054	-0.0946219	0.758479	0.0797464	0.795659	-0.110343	0.7197
ENSMUSG00000112532.Liver	ENSMUSG00000112532.Liver	NA	NA	turquoise	0.644528	0.0174034	0.790195	0.00130671	-0.136395	0.656816	0.16433	0.591635	-0.352663	0.237253	-0.0903826	0.76903	0.483079	0.0944765	0.00309698	0.991989	0.0480598	0.876104	0.381357	0.198541	0.0850603	0.782328	0.0591704	0.847733	-0.0209837	0.945753	0.157078	0.608309	0.340911	0.254332	0.0680231	0.825246
ENSMUSG00000069014.Liver	ENSMUSG00000069014.Liver	Gm5641	Gm5641	turquoise	-0.644505	0.0174087	-0.667264	0.0127165	0.224605	0.460676	0.0555431	0.856978	0.490762	0.0885956	-0.000508654	0.998684	0.026414	0.931741	0.391945	0.185324	-0.00595536	0.984595	-0.414707	0.158836	-0.334178	0.264439	0.41245	0.161346	0.394682	0.182001	0.142123	0.643248	0.273595	0.365732	-0.161728	0.597597
ENSMUSG00000021699.Liver	ENSMUSG00000021699.Liver	Pde4d	238871	turquoise	0.644467	0.0174173	0.765285	0.00229961	-0.450683	0.122208	-0.2715	0.369562	-0.595912	0.0316149	-0.0564889	0.854566	0.114992	0.708346	-0.222706	0.464576	0.508308	0.0761205	0.495194	0.0853202	0.087798	0.77548	-0.109762	0.721123	-0.196199	0.520602	0.00718337	0.981419	0.147173	0.631371	0.207309	0.496765
ENSMUSG00000056515.Liver	ENSMUSG00000056515.Liver	Rab31	106572	turquoise	0.644465	0.0174178	0.813186	0.000723618	-0.366821	0.217622	-0.0257378	0.933485	-0.12235	0.69049	-0.14703	0.631706	0.358499	0.229035	-0.100145	0.744791	0.641619	0.0180849	-0.000318911	0.999175	0.0586722	0.849002	-0.00242396	0.99373	-0.0976933	0.750859	0.115613	0.706834	0.215412	0.479699	0.261901	0.387377
ENSMUSG00000029338.Liver	ENSMUSG00000029338.Liver	Antxr2	71914	turquoise	0.644333	0.0174483	0.76008	0.00256636	-0.544039	0.0546025	0.319315	0.287572	-0.110182	0.720095	-0.192294	0.529098	0.464017	0.110208	-0.104434	0.734209	0.560223	0.0464487	0.261211	0.388675	-0.0429656	0.889159	0.091906	0.765234	0.0997727	0.745712	0.2283	0.453135	0.536741	0.0585933	0.0589434	0.848311
ENSMUSG00000034612.Liver	ENSMUSG00000034612.Liver	Chst11	58250	turquoise	0.644292	0.0174579	0.854308	0.000200433	-0.492505	0.0872972	0.139375	0.649745	-0.155435	0.612113	-0.0321629	0.916927	0.361867	0.224374	0.167381	0.584672	0.291331	0.334174	0.413932	0.159695	0.349928	0.241165	-0.252653	0.404955	-0.203582	0.504705	0.286695	0.342274	0.390525	0.187063	0.250902	0.408328
ENSMUSG00000048534.BAT	ENSMUSG00000048534.BAT	Jaml	270152	turquoise	0.64429	0.0174582	0.679112	0.0106892	-0.299619	0.319961	0.242182	0.425339	-0.467225	0.107445	0.0580229	0.850656	0.248854	0.412293	0.304543	0.311679	-0.039772	0.897358	0.680344	0.0104933	-0.119033	0.698522	0.15565	0.611614	-0.124484	0.685336	0.0681558	0.82491	0.121617	0.692262	-0.187013	0.540683
ENSMUSG00000037902.BAT	ENSMUSG00000037902.BAT	Sirpa	19261	turquoise	0.644215	0.0174757	0.77377	0.00191163	-0.198103	0.516481	0.363571	0.222037	-0.487954	0.0907148	0.028324	0.926817	0.17429	0.56903	-0.151596	0.621034	0.0346357	0.910562	0.386748	0.19174	0.0395662	0.897886	-0.0234234	0.939456	0.188427	0.537569	0.114635	0.709216	0.37345	0.208786	0.242039	0.425622
ENSMUSG00000117879.Liver	ENSMUSG00000117879.Liver	NA	NA	turquoise	0.643981	0.01753	0.788575	0.0013586	-0.235319	0.438972	0.134499	0.661328	-0.18999	0.534139	-0.283464	0.347981	0.5392	0.0572262	0.000777225	0.997989	0.0571205	0.852956	0.236499	0.436614	0.237335	0.434945	-0.475165	0.100809	-0.101815	0.740665	0.389839	0.187908	0.385436	0.193382	0.432601	0.139829
ENSMUSG00000048779.BAT	ENSMUSG00000048779.BAT	P2ry6	233571	turquoise	0.643965	0.0175337	0.842633	0.000299129	-0.432094	0.140346	0.237456	0.434704	-0.37587	0.205616	0.210574	0.489855	0.212902	0.484955	-0.0936203	0.760969	0.302524	0.31506	0.598695	0.0306264	0.194217	0.524907	0.110492	0.719336	0.0205259	0.946935	0.0614738	0.841871	0.399052	0.176773	0.0392744	0.898636
ENSMUSG00000022579.BAT	ENSMUSG00000022579.BAT	NA	NA	turquoise	0.643826	0.0175661	0.644963	0.017303	-0.090934	0.767655	0.64092	0.0182517	-0.148876	0.627382	-0.184578	0.546062	0.22203	0.465968	-0.252404	0.405433	0.0991545	0.747241	0.309027	0.304245	0.0721118	0.814901	0.0681794	0.824851	-0.334821	0.263464	0.166051	0.587703	0.0331507	0.914384	-0.285184	0.344936
ENSMUSG00000090086.Liver	ENSMUSG00000090086.Liver	AI480526	100675	turquoise	0.643804	0.0175711	0.555796	0.0485857	-0.58435	0.0359725	-0.281732	0.351062	-0.324334	0.279633	-0.0385842	0.900409	-0.0775461	0.801194	-0.277004	0.359546	0.362377	0.223673	-0.0523819	0.865049	-0.0470487	0.878693	-0.0463199	0.88056	-0.0917551	0.76561	-0.577192	0.0388803	-0.444015	0.128523	0.082997	0.787498
ENSMUSG00000028111.Liver	ENSMUSG00000028111.Liver	Ctsk	13038	turquoise	0.643721	0.0175905	0.750911	0.00309411	-0.53133	0.0616829	-0.0448148	0.884417	-0.0179239	0.953655	-0.322512	0.282501	0.477941	0.0985554	-0.325031	0.278542	0.386198	0.192427	-0.0415627	0.89276	0.248992	0.412024	-0.349419	0.241897	-0.029912	0.922725	0.0800724	0.79484	0.348658	0.242994	0.314362	0.295532
ENSMUSG00000024556.Liver	ENSMUSG00000024556.Liver	Me2	107029	turquoise	0.64368	0.0175999	0.822452	0.00055748	-0.402297	0.172954	-0.159659	0.602355	-0.301626	0.316571	-0.185261	0.54455	0.446801	0.125859	-0.191292	0.531287	0.635539	0.019574	0.254553	0.401311	0.228193	0.453353	0.0451292	0.883611	-0.180245	0.555686	0.0567498	0.853901	0.255856	0.398822	0.17739	0.562068
ENSMUSG00000026821.BAT	ENSMUSG00000026821.BAT	Ralgds	19730	turquoise	0.643676	0.017601	0.76432	0.00234737	-0.296278	0.325648	0.466142	0.108372	-0.303822	0.312884	0.306345	0.30868	-0.00727775	0.981175	-0.0292413	0.924453	0.0739877	0.810164	0.531147	0.0617895	0.0527001	0.864237	0.113299	0.712474	-0.0675424	0.826465	0.0286574	0.925957	0.163345	0.593889	-0.125617	0.682606
ENSMUSG00000115018.Liver	ENSMUSG00000115018.Liver	Ndor1_1	Ndor1	turquoise	0.643674	0.0176014	0.688285	0.00929583	-0.541813	0.0557987	0.131571	0.668319	0.0468521	0.879196	-0.110143	0.720189	0.110569	0.719148	-0.225982	0.457859	0.00348159	0.990994	0.112799	0.713696	0.320136	0.286264	-0.460311	0.11346	-0.324887	0.278766	0.0111839	0.971074	0.121677	0.692117	-0.0199075	0.948532
ENSMUSG00000057637.Liver	ENSMUSG00000057637.Liver	Prdm2	110593	turquoise	0.643557	0.0176286	0.780604	0.00163797	-0.241433	0.426817	0.0643964	0.834445	-0.39196	0.185306	0.117887	0.701304	-0.193174	0.527178	-0.0928965	0.762769	0.269984	0.372346	0.143548	0.639888	-0.0876871	0.775758	-0.141217	0.645388	-0.115965	0.705978	0.0848769	0.782787	0.0895688	0.771059	0.248413	0.413148
ENSMUSG00000087132.Liver	ENSMUSG00000087132.Liver	A930001C03Rik	319314	turquoise	0.643477	0.0176474	0.745779	0.00342418	-0.245881	0.41808	0.0714619	0.816544	-0.420247	0.152782	-0.0818797	0.790301	-0.123269	0.688268	-0.165909	0.588028	0.533451	0.0604589	0.013219	0.965813	0.0089967	0.976729	-0.156588	0.609444	-0.157202	0.608022	0.0501442	0.87077	-0.0851853	0.782015	0.445158	0.127425
ENSMUSG00000063590.Liver	ENSMUSG00000063590.Liver	NA	NA	turquoise	-0.643386	0.0176687	-0.741878	0.00369282	0.633145	0.0201847	-0.265998	0.37972	-0.133629	0.663402	0.0740485	0.81001	-0.390379	0.187244	-0.139821	0.648689	-0.239329	0.430982	-0.102246	0.739603	-0.228318	0.453097	0.355207	0.233649	0.0344227	0.91111	-0.137397	0.654436	-0.243083	0.423566	-0.275799	0.361727
ENSMUSG00000039632.Liver	ENSMUSG00000039632.Liver	Odad3	77609	turquoise	-0.643333	0.0176811	-0.690079	0.00904029	0.100745	0.743309	-0.104447	0.734178	0.444318	0.128231	0.133396	0.66396	-0.257214	0.396235	0.297514	0.323537	0.11045	0.719439	-0.382186	0.197486	-0.146955	0.631881	0.012986	0.966415	0.206503	0.498477	0.0448442	0.884342	-0.0975679	0.75117	0.128139	0.676541
ENSMUSG00000029915.BAT	ENSMUSG00000029915.BAT	Clec5a	23845	turquoise	0.643285	0.0176922	0.664529	0.013223	-0.353575	0.235958	0.686013	0.00962717	-0.233194	0.443238	-0.0226553	0.941438	0.136106	0.657502	-0.185279	0.544511	-0.102266	0.739553	0.473366	0.102287	-0.0180502	0.953329	-0.179508	0.557332	0.0702014	0.819732	0.230369	0.448938	0.397584	0.178518	-0.0445366	0.88513
ENSMUSG00000079481.Liver	ENSMUSG00000079481.Liver	Nhsl2	100042480	turquoise	0.64316	0.0177215	0.733729	0.00430639	-0.160907	0.599483	0.345624	0.247398	-0.303601	0.313254	0.0304468	0.921347	0.0224661	0.941927	-0.42197	0.15093	0.183241	0.549023	0.00561538	0.985474	0.118425	0.699997	0.165832	0.588203	0.0669867	0.827873	-0.202845	0.506282	0.056499	0.85454	0.0647286	0.833601
ENSMUSG00000040957.Muscle	ENSMUSG00000040957.Muscle	Cables1	63955	turquoise	-0.643129	0.0177288	-0.483254	0.0943395	0.604281	0.0287111	0.0438651	0.886852	0.495732	0.0849282	0.332788	0.266554	-0.0336803	0.91302	0.0722665	0.81451	-0.0517374	0.866696	-0.321282	0.284446	0.323097	0.281578	0.037248	0.903843	0.079239	0.796935	0.177602	0.561592	-0.0449489	0.884073	0.213607	0.483476
ENSMUSG00000036053.Liver	ENSMUSG00000036053.Liver	Fmnl2	71409	turquoise	0.64311	0.0177332	0.79055	0.00129554	-0.304461	0.311816	-0.029754	0.923131	-0.426479	0.146154	0.210577	0.489848	0.140763	0.646461	0.082696	0.788253	0.410883	0.163104	0.333535	0.265416	0.00125537	0.996752	-0.00462118	0.988046	-0.000384599	0.999005	-0.0464855	0.880136	-0.0477289	0.876951	0.360125	0.226779
ENSMUSG00000029468.BAT	ENSMUSG00000029468.BAT	P2rx7	18439	turquoise	0.643067	0.0177431	0.796179	0.00112831	-0.32682	0.27575	0.557983	0.0475212	-0.133404	0.66394	0.162127	0.59668	0.118681	0.699376	-0.0596748	0.846449	0.0685913	0.823807	0.551552	0.0507	0.205495	0.500622	-0.0719534	0.815302	-0.225517	0.45881	0.268643	0.374818	0.355922	0.232643	-0.158228	0.605653
ENSMUSG00000074743.Liver	ENSMUSG00000074743.Liver	Thbd	21824	turquoise	-0.643067	0.0177431	-0.545943	0.053594	0.557045	0.047976	-0.163357	0.59386	-0.131218	0.669161	0.258995	0.392856	-0.366355	0.218253	0.0557198	0.856528	0.283419	0.348061	-0.053312	0.862673	-0.028441	0.926515	0.343729	0.250173	0.141152	0.645542	0.0902032	0.769477	-0.102763	0.738328	0.232912	0.443805
ENSMUSG00000021986.Liver	ENSMUSG00000021986.Liver	Amer2	72125	turquoise	-0.642955	0.0177695	-0.707247	0.00685627	0.388486	0.18958	0.0810486	0.792387	0.358857	0.228537	0.329631	0.271396	-0.312387	0.29874	0.6194	0.0239688	-0.621737	0.0232911	-0.0707571	0.818326	-0.107463	0.726762	0.089914	0.770198	0.0224132	0.942063	0.0560241	0.855751	-0.17695	0.563054	-0.261739	0.387681
ENSMUSG00000022383.BAT	ENSMUSG00000022383.BAT	Ppara	19013	turquoise	0.642825	0.0178001	0.493797	0.0863431	-0.417996	0.155223	-0.326042	0.276962	-0.436108	0.136288	-0.474142	0.101647	0.309263	0.303855	-0.331319	0.2688	0.361884	0.224351	0.100306	0.744394	-0.0372268	0.903898	-0.0995139	0.746352	-0.278519	0.356815	-0.341178	0.253937	-0.379157	0.20136	0.0254973	0.934105
ENSMUSG00000022248.Liver	ENSMUSG00000022248.Liver	Rad1	19355	turquoise	0.642781	0.0178103	0.694615	0.00841804	-0.153742	0.616041	0.127047	0.679165	-0.269508	0.373223	-0.0439627	0.886602	0.155571	0.611799	0.2086	0.494027	0.216979	0.47643	0.173062	0.571797	0.0462833	0.880654	0.0266813	0.931052	-0.350108	0.240906	-0.016024	0.958563	-0.276657	0.360173	0.0718314	0.81561
ENSMUSG00000050666.Liver	ENSMUSG00000050666.Liver	Vstm4	320736	turquoise	0.642763	0.0178146	0.790613	0.00129357	-0.40748	0.166963	0.279286	0.355438	-0.226785	0.45622	-0.203756	0.504332	0.0465463	0.87998	-0.295059	0.327738	0.592318	0.0329255	0.175429	0.566467	0.233802	0.442014	-0.0700778	0.820044	-0.293286	0.33079	0.215672	0.479156	0.293384	0.330621	0.107842	0.725832
ENSMUSG00000046768.BAT	ENSMUSG00000046768.BAT	Rhoj	80837	turquoise	0.642747	0.0178184	0.706791	0.00690846	-0.176363	0.564371	0.552472	0.0502362	-0.23844	0.432747	0.109681	0.721323	0.0828365	0.7879	-0.0241487	0.937584	0.00706325	0.981729	0.523206	0.0665354	0.044179	0.886047	0.135271	0.659491	-0.292905	0.331448	0.125026	0.684031	0.0912732	0.76681	-0.332	0.267758
ENSMUSG00000024610.BAT	ENSMUSG00000024610.BAT	Cd74	16149	turquoise	0.642498	0.017877	0.774042	0.00190007	-0.35575	0.232884	0.396801	0.179454	-0.366339	0.218273	0.168963	0.581076	0.0993571	0.74674	-0.274282	0.364482	0.162171	0.59658	0.652748	0.0155808	0.207101	0.497205	-0.131639	0.668155	-0.0942761	0.759338	0.148285	0.628765	0.296281	0.325644	0.0275765	0.928744
ENSMUSG00000058325.Liver	ENSMUSG00000058325.Liver	Dock1	330662	turquoise	0.642468	0.017884	0.779564	0.00167751	-0.168256	0.582683	0.146724	0.632423	-0.556124	0.0484248	-0.0447085	0.88469	0.00859625	0.977765	-0.289575	0.33723	0.525304	0.0652576	0.375424	0.206199	-0.124263	0.68587	0.0874254	0.776411	-0.122678	0.689696	0.202871	0.506227	0.236279	0.437052	0.131515	0.668452
ENSMUSG00000018507.Liver	ENSMUSG00000018507.Liver	Trpv2	22368	turquoise	0.642398	0.0179005	0.707628	0.00681288	-0.283654	0.347644	0.174325	0.56895	-0.0512427	0.867961	-0.398053	0.17796	0.625613	0.0221986	0.0210892	0.945481	0.426437	0.146199	-0.11256	0.714278	0.0678867	0.825592	-0.0558416	0.856217	-0.00759398	0.980357	0.117407	0.70247	0.115557	0.70697	0.333591	0.265332
ENSMUSG00000068735.BAT	ENSMUSG00000068735.BAT	Trp53i11	277414	turquoise	0.642377	0.0179054	0.743197	0.00360021	-0.196336	0.520303	0.463691	0.110492	-0.19974	0.51295	-0.0468541	0.879191	0.096501	0.753815	-0.472038	0.103388	0.239805	0.430038	0.00334311	0.991352	0.0180584	0.953308	0.115154	0.707951	0.121593	0.692318	-0.0045369	0.988264	0.2924	0.332321	0.0380731	0.901722
ENSMUSG00000001281.Liver	ENSMUSG00000001281.Liver	Itgb7	16421	turquoise	0.642298	0.017924	0.767463	0.00219464	-0.387699	0.190555	-0.0280102	0.927626	-0.141626	0.644422	-0.276653	0.360181	0.300824	0.317923	0.134266	0.661884	0.391354	0.186048	0.0286249	0.926041	0.224067	0.461779	-0.0509539	0.868699	-0.341876	0.252904	0.0866273	0.778407	0.108001	0.72544	0.125426	0.683067
ENSMUSG00000097412.Liver	ENSMUSG00000097412.Liver	1810014B01Rik	1810014B01Rik	turquoise	0.642252	0.0179351	0.554804	0.0490741	-0.796061	0.00113165	-0.00156832	0.995943	0.202749	0.506486	-0.131904	0.667523	0.449571	0.123246	0.0440965	0.886259	0.255669	0.399178	0.0169427	0.95619	0.0487924	0.874229	-0.302711	0.314747	-0.0703779	0.819285	-0.249859	0.410346	-0.174118	0.569417	0.0474386	0.877694
ENSMUSG00000058571.Liver	ENSMUSG00000058571.Liver	Gpc6	23888	turquoise	0.642162	0.0179562	0.634661	0.0197963	-0.35246	0.237542	0.598054	0.0308521	-0.110671	0.718898	0.102839	0.73814	-0.155487	0.611992	-0.0254291	0.934281	0.0819263	0.790184	0.122976	0.688977	-0.063437	0.836881	-0.225495	0.458855	-0.0584694	0.849519	0.0433262	0.888235	-0.0943772	0.759087	0.134394	0.661579
ENSMUSG00000040811.Liver	ENSMUSG00000040811.Liver	Eml2	72205	turquoise	-0.642141	0.0179611	-0.602553	0.0292938	0.320238	0.286102	-0.121369	0.692861	0.184245	0.546799	-0.0999719	0.745219	0.123919	0.6867	0.471908	0.103496	-0.185399	0.544245	-0.0984891	0.748888	-0.219301	0.471607	0.198115	0.516456	0.332796	0.266542	0.374951	0.206817	0.496634	0.0842745	0.0168601	0.956403
ENSMUSG00000040659.BAT	ENSMUSG00000040659.BAT	Efhd2	27984	turquoise	0.642092	0.0179728	0.73204	0.00444285	-0.267278	0.377342	0.620273	0.023714	-0.257844	0.39504	-0.063364	0.837067	0.159358	0.603048	-0.251894	0.406417	0.0693953	0.821772	0.442207	0.130272	0.24831	0.413349	-0.112632	0.714104	-0.126852	0.679634	0.209962	0.491146	0.306281	0.308785	-0.00325299	0.991585
ENSMUSG00000037411.Muscle	ENSMUSG00000037411.Muscle	Serpine1	18787	turquoise	0.642084	0.0179747	0.547092	0.0529918	-0.138459	0.651915	0.549158	0.0519207	0.112038	0.715554	-0.147734	0.630056	0.225745	0.458342	-0.311585	0.300049	-0.223427	0.463094	0.00128168	0.996684	-0.0362255	0.906473	-0.168044	0.583165	-0.212541	0.485713	-0.0302176	0.921937	-0.128602	0.67543	-0.292469	0.332201
ENSMUSG00000020910.Muscle	ENSMUSG00000020910.Muscle	Adprm	66358	turquoise	-0.642064	0.0179794	-0.52461	0.0656784	0.533261	0.0605676	-0.0441811	0.886042	0.33836	0.258134	0.224658	0.460569	-0.188653	0.537074	0.380227	0.199986	-0.358282	0.229339	0.141403	0.644947	0.0748107	0.808087	0.036175	0.906602	-0.305941	0.309351	0.499188	0.0824416	0.250933	0.408268	-0.351881	0.238368
ENSMUSG00000087578.Liver	ENSMUSG00000087578.Liver	Ccdc142os	Ccdc142os	turquoise	-0.641985	0.0179982	-0.634415	0.019859	0.261971	0.387246	0.0565154	0.854498	0.167691	0.583967	0.257085	0.396481	-0.0643495	0.834564	0.0985517	0.748733	-0.0771945	0.80208	0.0738201	0.810587	0.0946271	0.758466	0.455482	0.117793	0.282876	0.349026	-0.103624	0.736205	0.0752073	0.807087	-0.211532	0.487835
ENSMUSG00000096727.BAT	ENSMUSG00000096727.BAT	Psmb9	16912	turquoise	0.641875	0.0180242	0.669346	0.0123407	-0.280616	0.353055	0.39486	0.181785	-0.371465	0.211408	-0.0789758	0.797597	0.131308	0.668948	-0.0700094	0.820217	-0.0262291	0.932218	0.763106	0.0024085	0.122929	0.689091	-0.0954353	0.756459	-0.473982	0.101779	0.253521	0.403289	0.175139	0.567119	-0.350574	0.240237
ENSMUSG00000040253.Liver	ENSMUSG00000040253.Liver	Gbp7	229900	turquoise	0.641739	0.0180565	0.635937	0.0194737	-0.720807	0.00543739	0.116153	0.705518	-0.30942	0.303598	0.137691	0.653738	-0.0921978	0.764508	-0.0542657	0.860238	0.0944882	0.758811	0.458047	0.115477	0.111833	0.716055	-0.261597	0.387948	-0.0831953	0.787	-0.186897	0.540939	0.00689707	0.982159	0.0358954	0.907321
ENSMUSG00000031799.BAT	ENSMUSG00000031799.BAT	Tpm4	326618	turquoise	0.641673	0.0180721	0.815802	0.000673224	-0.168774	0.581505	0.471771	0.10361	-0.209733	0.491631	-0.0282155	0.927096	0.182358	0.550983	-0.146332	0.633343	0.110334	0.719722	0.268161	0.375709	0.228882	0.451951	0.114454	0.709658	-0.152659	0.618559	0.175698	0.565862	0.376263	0.205105	-0.0884923	0.773746
ENSMUSG00000001089.Liver	ENSMUSG00000001089.Liver	Luzp1	269593	turquoise	0.641413	0.0181341	0.863031	0.000145254	-0.242011	0.425677	0.0267829	0.93079	-0.340011	0.255671	0.0523651	0.865092	0.341165	0.253956	0.0615778	0.841607	0.298474	0.321905	0.441877	0.130593	0.118218	0.700499	-0.134797	0.660619	-0.118723	0.699274	0.286253	0.343051	0.335307	0.262727	0.277572	0.358521
ENSMUSG00000066152.Liver	ENSMUSG00000066152.Liver	Slc31a2	20530	turquoise	0.641336	0.0181523	0.800251	0.00101831	-0.673296	0.0116511	0.244705	0.420382	0.100864	0.743016	0.220131	0.469889	0.270464	0.371462	-0.0919572	0.765107	0.135102	0.659892	0.307366	0.306987	0.356336	0.23206	-0.138314	0.652258	-0.0259798	0.932861	-0.0606673	0.843923	0.35191	0.238326	-0.0560199	0.855762
ENSMUSG00000021226.Muscle	ENSMUSG00000021226.Muscle	Acot2	171210	turquoise	-0.641283	0.0181649	-0.580353	0.0375758	0.945463	1.07962e-06	-0.216255	0.47794	-0.0780838	0.799841	-0.0465711	0.879916	-0.375509	0.206087	0.053589	0.861966	-0.355329	0.233478	-0.182366	0.550967	-0.035643	0.907971	-0.0517487	0.866667	-0.238166	0.433291	0.41065	0.163366	-0.0317634	0.917956	0.0662963	0.829624
ENSMUSG00000025726.Muscle	ENSMUSG00000025726.Muscle	NA	NA	turquoise	0.641232	0.0181772	0.457155	0.11628	-0.350949	0.239701	0.423746	0.149037	-0.422314	0.150563	-0.264756	0.382032	-0.180333	0.555491	-0.259103	0.392653	-0.274406	0.364256	0.345484	0.247603	-0.208657	0.493906	-0.0325826	0.915846	-0.240507	0.428648	-0.112435	0.714586	-0.0156121	0.959628	-0.474632	0.101245
ENSMUSG00000051457.Liver	ENSMUSG00000051457.Liver	Spn	20737	turquoise	0.641175	0.0181907	0.826042	0.000501907	-0.0397803	0.897336	0.279202	0.355589	-0.40878	0.165482	-0.182649	0.550338	0.21263	0.485526	-0.0126085	0.967391	0.360682	0.226008	0.209569	0.491977	0.0187658	0.95148	-0.00256257	0.993371	-0.140044	0.64816	0.376881	0.204301	0.312502	0.298553	0.293392	0.330608
ENSMUSG00000047881.BAT	ENSMUSG00000047881.BAT	Rell1	100532	turquoise	0.641011	0.0182299	0.763483	0.00238937	-0.446934	0.125732	0.270738	0.370959	-0.027332	0.929374	0.186173	0.542537	0.451056	0.12186	0.269659	0.372944	0.146271	0.633485	0.442028	0.130445	0.140105	0.648016	0.237078	0.435458	-0.111747	0.716266	-0.0467426	0.879477	0.151942	0.620227	-0.237537	0.434543
ENSMUSG00000055994.BAT	ENSMUSG00000055994.BAT	Nod2	257632	turquoise	0.640769	0.018288	0.683338	0.0100289	-0.389107	0.18881	0.318638	0.288652	-0.394098	0.182707	-0.0565376	0.854442	0.264918	0.38173	0.190533	0.532948	0.248471	0.413035	0.726577	0.00490719	0.100279	0.744459	0.260394	0.390214	-0.377476	0.203529	0.077919	0.800255	0.0753229	0.806796	-0.340669	0.254692
ENSMUSG00000044626.BAT	ENSMUSG00000044626.BAT	Liph	239759	turquoise	-0.64072	0.0182997	-0.592797	0.0327486	0.397923	0.178115	-0.466829	0.107784	-0.168208	0.582792	0.0527229	0.864178	-0.239958	0.429735	0.294247	0.329133	-0.249204	0.411613	0.263664	0.384071	0.315442	0.293786	-0.12151	0.69252	-0.2653	0.381019	0.171751	0.574758	-0.0665959	0.828864	0.0843821	0.784026
ENSMUSG00000054901.BAT	ENSMUSG00000054901.BAT	Arhgef33	381112	turquoise	-0.640377	0.018382	-0.71427	0.00608998	0.435252	0.137147	-0.251339	0.407485	-0.186938	0.540849	0.208097	0.495093	-0.299142	0.320769	0.259809	0.391318	-0.264816	0.381921	-0.0179471	0.953595	-0.209964	0.491141	0.136302	0.657036	0.359453	0.22771	-0.11113	0.717776	-0.219612	0.470964	0.223664	0.462607
ENSMUSG00000046070.Muscle	ENSMUSG00000046070.Muscle	NA	NA	turquoise	0.640239	0.0184153	0.651023	0.0159508	-0.506043	0.0776581	0.507157	0.0768993	0.260776	0.389494	-0.305173	0.310629	0.563535	0.0448946	0.00509849	0.986811	0.15656	0.609507	-0.0288708	0.925407	0.219583	0.471024	0.0984849	0.748898	-0.122309	0.690588	-0.015248	0.960569	0.212116	0.486606	-0.249808	0.410444
ENSMUSG00000022816.Liver	ENSMUSG00000022816.Liver	Fstl1	14314	turquoise	0.640225	0.0184186	0.823334	0.000543403	-0.543327	0.0549828	-0.161752	0.597542	-0.137661	0.653808	-0.0917303	0.765672	0.454193	0.118968	-0.237994	0.433635	0.502657	0.0799956	0.126432	0.680645	0.388362	0.189733	-0.191296	0.531279	-0.0378786	0.902222	-0.0540952	0.860673	0.250544	0.409021	0.355358	0.233437
ENSMUSG00000087484.Liver	ENSMUSG00000087484.Liver	2900089D17Rik	2900089D17Rik	turquoise	0.640126	0.0184426	0.607876	0.0275257	-0.405333	0.169429	0.177909	0.560906	0.0159643	0.958718	-0.200645	0.511002	0.478271	0.0982894	-0.19017	0.533743	-0.0346076	0.910634	0.351807	0.238473	0.361587	0.224759	-0.147987	0.629464	-0.457001	0.116418	-0.109413	0.721978	-0.0916679	0.765827	-0.352121	0.238026
ENSMUSG00000044258.Liver	ENSMUSG00000044258.Liver	Ctla2a	13024	turquoise	0.640116	0.0184449	0.757344	0.00271589	-0.163972	0.592453	0.473905	0.101842	-0.27094	0.370588	-0.346505	0.246114	0.337143	0.25996	-0.200221	0.511915	0.309533	0.303411	0.316669	0.291808	0.274479	0.364124	-0.140742	0.646511	-0.28918	0.337918	0.387565	0.190723	0.309126	0.304081	0.142494	0.642373
ENSMUSG00000026480.BAT	ENSMUSG00000026480.BAT	Ncf2	17970	turquoise	0.640044	0.0184622	0.707006	0.00688382	-0.442531	0.129958	0.355538	0.233183	-0.386551	0.191986	0.119552	0.697262	0.13686	0.65571	-0.362374	0.223678	0.20513	0.501399	0.569888	0.0420188	0.20858	0.494069	0.0539575	0.861025	0.00287266	0.992569	-0.115759	0.706479	0.178472	0.559647	-0.0661928	0.829886
ENSMUSG00000035031.Liver	ENSMUSG00000035031.Liver	NA	NA	turquoise	-0.640016	0.0184692	-0.651211	0.0159101	0.599179	0.0304568	0.136446	0.656694	0.124423	0.685483	0.0506507	0.869475	-0.170905	0.576672	0.157985	0.606214	-0.0762972	0.80434	-0.0753254	0.806789	-0.281977	0.350624	0.459572	0.114116	0.112893	0.713466	0.249628	0.410792	0.115812	0.70635	-0.273634	0.365661
ENSMUSG00000045932.Liver	ENSMUSG00000045932.Liver	Ifit2	15958	turquoise	0.640003	0.0184723	0.619011	0.024083	-0.697289	0.0080668	0.0486705	0.874541	-0.314553	0.295223	0.168846	0.58134	-0.0833173	0.786694	3.38203e-05	0.999913	0.0241522	0.937575	0.475274	0.100719	0.00498173	0.987113	-0.276104	0.361173	-0.0706837	0.818512	-0.183607	0.548212	-0.0111512	0.971158	0.00453132	0.988278
ENSMUSG00000022324.Liver	ENSMUSG00000022324.Liver	Matn2	17181	turquoise	0.639919	0.0184925	0.809016	0.00081007	-0.543014	0.0551508	-0.0429076	0.889308	-0.0520457	0.865909	-0.0851983	0.781982	0.515995	0.0710621	0.189073	0.536151	0.441657	0.130807	0.197664	0.517431	0.254665	0.401097	-0.169596	0.579639	-0.111915	0.715854	0.111985	0.715684	0.225045	0.459775	0.307013	0.307571
ENSMUSG00000062184.Muscle	ENSMUSG00000062184.Muscle	Hs6st2	50786	turquoise	0.639898	0.0184976	0.74614	0.00340014	-0.416654	0.156691	-0.0414501	0.893049	-0.399999	0.175652	0.178376	0.559861	0.104654	0.733666	-0.131314	0.668932	0.159292	0.603201	0.185227	0.544624	0.0804732	0.793832	-0.327235	0.275104	0.257838	0.39505	-0.152748	0.618352	0.0417635	0.892244	0.594595	0.0320906
ENSMUSG00000037638.Liver	ENSMUSG00000037638.Liver	Zbtb42	382639	turquoise	0.63985	0.0185092	0.723263	0.00520658	-0.237778	0.434063	0.292941	0.331385	-0.221889	0.466259	-0.389578	0.188229	0.148338	0.628642	-0.384355	0.194741	0.359121	0.22817	-0.056374	0.854859	-0.164653	0.590895	-0.307248	0.307183	0.0195216	0.949528	0.411069	0.162894	0.488704	0.0901455	0.321347	0.284342
ENSMUSG00000101397.Liver	ENSMUSG00000101397.Liver	NA	NA	turquoise	0.639832	0.0185135	0.663538	0.0134103	-0.313253	0.29733	0.178177	0.560306	-0.376158	0.205241	0.00914674	0.976341	-0.287242	0.341312	0.000876272	0.997733	-0.0545182	0.859594	0.151234	0.621877	-0.17814	0.560388	-0.161423	0.598298	-0.147815	0.629866	0.0297998	0.923013	0.0824271	0.788927	0.00442253	0.98856
ENSMUSG00000039005.BAT	ENSMUSG00000039005.BAT	Tlr4	21898	turquoise	0.639758	0.0185315	0.791551	0.00126448	-0.517375	0.0701797	-0.244221	0.421331	-0.474929	0.101001	0.214606	0.481383	0.167708	0.583928	-0.081666	0.790837	0.237335	0.434946	0.570773	0.0416293	0.26223	0.386759	-0.0626227	0.83895	-0.110247	0.719935	-0.190628	0.532741	0.104987	0.732848	0.112539	0.71433
ENSMUSG00000049303.Muscle	ENSMUSG00000049303.Muscle	Syt12	171180	turquoise	-0.639723	0.0185399	-0.670512	0.0121341	0.452973	0.120087	0.201974	0.508149	0.618927	0.0241077	0.0820309	0.789921	-0.0020429	0.994715	0.396653	0.179631	-0.357233	0.230804	-0.462066	0.111912	-0.0841955	0.784494	0.39538	0.18116	0.147045	0.63167	0.0420946	0.891394	0.0113465	0.970653	-0.35261	0.237328
ENSMUSG00000018727.Liver	ENSMUSG00000018727.Liver	Cpsf4l	52670	turquoise	0.639453	0.0186054	0.547717	0.0526659	-0.286531	0.342561	0.28086	0.352618	-0.0391096	0.899059	-0.108518	0.724173	0.0220565	0.942984	-0.124189	0.686049	-0.349745	0.241427	0.135387	0.659214	0.161603	0.597884	-0.50991	0.0750462	-0.405316	0.169448	-0.0590574	0.848021	-0.270001	0.372314	-0.0944749	0.758845
ENSMUSG00000097777.Muscle	ENSMUSG00000097777.Muscle	Gm16794	Gm16794	turquoise	0.639164	0.0186757	0.623208	0.0228719	-0.509446	0.0753564	0.307833	0.306215	-0.118014	0.700994	-0.157384	0.607603	0.214836	0.480902	-0.0918281	0.765428	-0.125815	0.68213	0.0289854	0.925112	0.155351	0.612307	0.0938847	0.760311	0.0724694	0.813998	-0.291054	0.334654	0.168301	0.582579	-0.169474	0.579916
ENSMUSG00000054951.BAT	ENSMUSG00000054951.BAT	NA	NA	turquoise	0.63911	0.0186887	0.703546	0.00728872	-0.432178	0.14026	0.501136	0.0810616	-0.110683	0.718869	-0.101329	0.741866	0.2605	0.390014	-0.244579	0.420628	0.132236	0.66673	0.17126	0.575869	0.0591383	0.847815	0.255544	0.399417	0.110047	0.720425	-0.0496888	0.871935	0.437405	0.134993	-0.249728	0.410598
ENSMUSG00000005836.Liver	ENSMUSG00000005836.Liver	NA	NA	turquoise	0.639094	0.0186927	0.818498	0.000624217	-0.111573	0.716692	0.0095527	0.975291	-0.4618	0.112146	-0.24608	0.417692	0.367669	0.216479	0.00568091	0.985305	0.317981	0.289704	0.198464	0.515701	0.144711	0.637152	0.0752745	0.806918	-0.133285	0.664224	0.170017	0.578684	0.268187	0.375661	0.260028	0.390905
ENSMUSG00000079057.BAT	ENSMUSG00000079057.BAT	Cyp4v3	102294	turquoise	0.63908	0.0186962	0.564886	0.0442716	-0.10446	0.734144	0.425142	0.14756	-0.0822741	0.789311	-0.422342	0.150532	0.119941	0.696319	-0.470917	0.104323	0.0965243	0.753757	-0.515351	0.0714768	-0.278738	0.356422	-0.0991773	0.747185	0.205542	0.500522	-0.0485034	0.874968	0.0545073	0.859622	0.206099	0.499336
ENSMUSG00000037253.Liver	ENSMUSG00000037253.Liver	Mex3c	240396	turquoise	0.639065	0.0186997	0.858539	0.000171901	-0.174794	0.567895	0.0597033	0.846376	-0.429586	0.14292	0.176754	0.563492	0.00259951	0.993275	-0.108916	0.723197	0.192736	0.528134	0.397916	0.178123	0.286335	0.342906	-0.0886945	0.773241	-0.260253	0.39048	0.0815579	0.791108	0.133796	0.663005	0.173083	0.57175
ENSMUSG00000015202.BAT	ENSMUSG00000015202.BAT	Cnksr3	215748	turquoise	0.638958	0.0187257	0.682816	0.0101088	-0.202513	0.506992	0.402835	0.172325	-0.460571	0.11323	0.207466	0.496431	-0.15158	0.621072	-0.0410643	0.894039	-0.267797	0.376382	0.508221	0.0761792	-0.0332019	0.914252	-0.105836	0.73076	-0.0686228	0.823727	0.024152	0.937576	0.101679	0.741002	-0.066138	0.830025
ENSMUSG00000073856.Muscle	ENSMUSG00000073856.Muscle	Iqck	434232	turquoise	-0.638877	0.0187456	-0.457018	0.116403	0.151786	0.620591	-0.369449	0.214092	0.00704443	0.981778	0.385353	0.193486	-0.213218	0.484293	0.441535	0.130926	-0.0376051	0.902925	0.161013	0.599239	0.28343	0.348041	0.569908	0.0420104	0.104049	0.735156	-0.108394	0.724476	0.27075	0.370937	-0.21625	0.477951
ENSMUSG00000057894.Liver	ENSMUSG00000057894.Liver	Zfp329	67230	turquoise	0.638822	0.018759	0.839116	0.00033539	-0.243845	0.42207	0.250622	0.40887	-0.391984	0.185277	0.0546495	0.859259	0.122998	0.688923	0.0469508	0.878944	0.227906	0.453935	0.503113	0.0796781	0.18739	0.539852	-0.30289	0.314445	-0.182368	0.550963	0.384164	0.194981	0.30414	0.312353	0.360177	0.226706
ENSMUSG00000001036.BAT	ENSMUSG00000001036.BAT	Epn2	13855	turquoise	0.638515	0.0188341	0.661657	0.0137713	-0.134758	0.660711	0.236439	0.436733	-0.174817	0.567843	-0.291622	0.333669	0.291038	0.334682	-0.427676	0.144902	-0.0375442	0.903082	-0.292759	0.3317	-0.0880939	0.774741	-0.142577	0.642177	0.289792	0.336851	-0.0554502	0.857215	0.252785	0.404701	0.280497	0.353267
ENSMUSG00000021451.Liver	ENSMUSG00000021451.Liver	Sema4d	20354	turquoise	0.638399	0.0188625	0.805739	0.000883562	-0.22953	0.450636	0.114338	0.70994	-0.363075	0.222716	-0.235544	0.438523	0.238347	0.432931	0.201074	0.510081	0.322078	0.283186	0.279367	0.355293	0.129393	0.673533	0.175736	0.565777	-0.348253	0.243578	0.232589	0.444454	0.292503	0.332143	-0.0329831	0.914815
ENSMUSG00000033707.BAT	ENSMUSG00000033707.BAT	Lrrc24	378937	turquoise	0.638322	0.0188815	0.644037	0.017517	-0.320321	0.28597	0.356855	0.231334	0.126582	0.680284	0.0397483	0.897418	0.28236	0.349942	-0.167503	0.584394	0.135723	0.658415	0.225983	0.457857	-0.0539667	0.861002	-0.213241	0.484245	-0.237405	0.434807	0.115606	0.706852	-0.018578	0.951965	-0.162416	0.596018
ENSMUSG00000020573.BAT	ENSMUSG00000020573.BAT	Pik3cg	30955	turquoise	0.638204	0.0189104	0.785576	0.00145893	-0.590145	0.0337372	0.000202282	0.999477	-0.238772	0.432088	0.162135	0.596663	0.313517	0.296901	-0.0363078	0.906261	0.305401	0.310249	0.712522	0.00627418	0.446115	0.126511	-0.16339	0.593784	-0.339496	0.256437	-0.00535559	0.986146	0.11261	0.714157	-0.0215661	0.94425
ENSMUSG00000090110.BAT	ENSMUSG00000090110.BAT	Cmc4	105886298	turquoise	0.638186	0.0189149	0.592092	0.0330095	-0.533543	0.0604057	0.541461	0.0559893	0.167357	0.584727	-0.0971645	0.75217	0.515517	0.0713699	0.100517	0.743872	0.316494	0.29209	0.134154	0.662151	-0.326705	0.275928	0.222596	0.464803	0.157544	0.607234	0.0366642	0.905344	0.197624	0.517517	-0.239191	0.431256
ENSMUSG00000045930.Liver	ENSMUSG00000045930.Liver	Clec14a	66864	turquoise	0.638158	0.0189219	0.784243	0.00150537	-0.431484	0.140969	-0.188813	0.536722	-0.593833	0.0323683	0.0545214	0.859586	0.214671	0.481248	-0.0778658	0.800389	0.502156	0.0803456	0.51855	0.0694345	0.273889	0.365196	0.030778	0.920493	-0.129669	0.672871	-0.145624	0.635005	-0.00166764	0.995686	0.287731	0.340453
ENSMUSG00000030577.Liver	ENSMUSG00000030577.Liver	Cd22	12483	turquoise	0.638078	0.0189415	0.702114	0.00746156	-0.652973	0.0155328	0.102215	0.739679	0.16834	0.582491	-0.219175	0.471869	0.543728	0.0547682	0.284584	0.345997	0.386382	0.192197	0.049708	0.871886	0.125794	0.682181	-0.00149707	0.996127	-0.174385	0.568815	0.0276288	0.928609	0.169949	0.578838	-0.0380567	0.901765
ENSMUSG00000044786.BAT	ENSMUSG00000044786.BAT	Zfp36	22695	turquoise	0.637828	0.0190032	0.765705	0.0022791	-0.347622	0.244492	0.460795	0.113032	-0.25937	0.392148	0.00106462	0.997246	0.252887	0.404506	-0.268446	0.375182	-0.00244427	0.993677	0.469425	0.105577	0.294663	0.328418	-0.155449	0.61208	0.00637765	0.983503	0.150693	0.623138	0.442565	0.129924	0.0522071	0.865496
ENSMUSG00000036197.Liver	ENSMUSG00000036197.Liver	Gxylt1	223827	turquoise	0.637822	0.0190046	0.721135	0.00540613	-0.347589	0.24454	0.277616	0.358443	-0.451563	0.12139	0.088311	0.774199	-0.117331	0.702655	0.169519	0.579814	0.136894	0.655631	0.54573	0.0537061	-0.0756971	0.805852	-0.207313	0.496754	-0.213177	0.484379	0.26294	0.385427	0.146879	0.632059	0.12512	0.683803
ENSMUSG00000048534.Liver	ENSMUSG00000048534.Liver	Jaml	270152	turquoise	0.63781	0.0190075	0.573738	0.0403426	0.0529584	0.863577	0.54851	0.0522551	-0.309228	0.303913	-0.349898	0.241208	0.243915	0.421931	-0.217855	0.474609	-0.0242421	0.937343	0.122633	0.689806	-0.281617	0.351266	0.178788	0.55894	-0.0982088	0.749582	0.139299	0.649925	0.0831427	0.787132	-0.228681	0.452361
ENSMUSG00000097493.BAT	ENSMUSG00000097493.BAT	9930014A18Rik	9930014A18Rik	turquoise	0.637744	0.0190238	0.741815	0.00369729	-0.0291807	0.924609	0.549407	0.0517927	-0.204157	0.503477	-0.147436	0.630754	0.0640567	0.835307	-0.187728	0.539108	-0.131891	0.667552	0.00513842	0.986708	0.0679605	0.825405	-0.0931184	0.762217	-0.0452614	0.883272	0.213021	0.484706	0.319294	0.287606	0.0728615	0.813007
ENSMUSG00000036867.Liver	ENSMUSG00000036867.Liver	Smad6	17130	turquoise	0.637623	0.0190537	0.653874	0.0153426	0.0198373	0.948713	0.0187918	0.951413	-0.416757	0.156577	-0.360461	0.226314	0.130431	0.671045	-0.124109	0.686241	0.393018	0.184016	-0.202902	0.506159	-0.202063	0.507957	0.128805	0.674944	-0.167726	0.583888	-0.0245032	0.93667	-0.187935	0.538653	0.215759	0.478975
ENSMUSG00000085436.Liver	ENSMUSG00000085436.Liver	Zfp335os	629777	turquoise	0.637491	0.0190862	0.65346	0.0154299	-0.493542	0.0865313	-0.231441	0.446771	-0.351744	0.238564	-0.0095318	0.975346	-0.147958	0.62953	-0.446979	0.125689	0.309414	0.303608	-0.0659739	0.830441	-0.00928947	0.975972	-0.261595	0.387953	0.012292	0.968209	-0.32592	0.277152	-0.106309	0.729596	0.2913	0.334228
ENSMUSG00000059901.Liver	ENSMUSG00000059901.Liver	Adamts14	237360	turquoise	0.637481	0.0190889	0.797719	0.00108567	-0.216985	0.476418	-0.109958	0.720644	-0.289032	0.338176	-0.265711	0.380253	0.456598	0.116782	-0.14273	0.641816	0.364577	0.220665	0.132084	0.667092	0.288426	0.339237	0.0587206	0.848878	-0.251077	0.407991	0.026578	0.931318	0.180298	0.555569	0.110015	0.720503
ENSMUSG00000072623.Liver	ENSMUSG00000072623.Liver	Zfp9	22750	turquoise	0.637009	0.0192059	0.768895	0.00212768	-0.340206	0.255381	0.143192	0.640728	-0.0430242	0.889009	-0.0498173	0.871606	0.290835	0.335036	-0.518587	0.0694113	0.3729	0.20951	0.0738997	0.810386	0.455017	0.118216	-0.228215	0.453307	-0.191618	0.530574	-0.0692216	0.822211	0.0483314	0.875409	0.190329	0.533397
ENSMUSG00000038233.Liver	ENSMUSG00000038233.Liver	Gask1a	245050	turquoise	0.637002	0.0192075	0.753143	0.00295851	-0.541263	0.056097	0.210585	0.489831	0.11222	0.715111	0.0159841	0.958667	0.187757	0.539045	0.00217722	0.994368	0.316549	0.292001	-0.0220394	0.943028	0.0191213	0.950562	-0.291939	0.333119	-0.000340051	0.99912	0.143705	0.639519	0.258121	0.394514	0.239533	0.430577
ENSMUSG00000025933.Liver	ENSMUSG00000025933.Liver	Tmem14a	75712	turquoise	0.636992	0.0192101	0.750462	0.00312196	-0.539775	0.0569097	0.262358	0.386518	0.0300685	0.922321	-0.160313	0.60085	0.54395	0.0546499	-0.104239	0.73469	0.368973	0.214729	0.273971	0.365048	0.517887	0.0698542	-0.043365	0.888135	-0.238394	0.432839	-0.0102255	0.973552	0.168117	0.582997	-0.00168332	0.995645
ENSMUSG00000038301.Liver	ENSMUSG00000038301.Liver	Snx10	71982	turquoise	0.636906	0.0192314	0.745045	0.00347351	-0.0208939	0.945985	0.195174	0.522825	-0.44803	0.124695	-0.336503	0.260923	0.416954	0.156362	-0.139595	0.649223	0.348734	0.242884	0.330056	0.270741	0.0104769	0.972902	0.0144566	0.962614	-0.216827	0.476747	0.331954	0.267828	0.233458	0.442707	0.149973	0.624819
ENSMUSG00000030147.Liver	ENSMUSG00000030147.Liver	NA	NA	turquoise	0.636876	0.019239	0.674575	0.0114342	-0.377756	0.203167	0.334954	0.263262	-0.142063	0.643391	0.113704	0.711487	0.410442	0.1636	0.190112	0.533871	0.0958539	0.75542	0.183994	0.547354	-0.228827	0.452064	0.359324	0.227888	0.317753	0.290069	-0.175646	0.56598	0.16363	0.593236	-0.0802166	0.794477
ENSMUSG00000048330.Liver	ENSMUSG00000048330.Liver	Ric3	320360	turquoise	-0.636727	0.0192761	-0.627864	0.0215817	0.556092	0.0484405	0.0114709	0.970332	0.185345	0.544364	0.0113107	0.970746	0.00435904	0.988724	0.466483	0.10808	-0.527782	0.0637704	-0.154742	0.613718	-0.312884	0.297931	0.204551	0.502635	0.331338	0.268772	0.333946	0.264792	0.370568	0.2126	-0.0938676	0.760354
ENSMUSG00000052707.Liver	ENSMUSG00000052707.Liver	Tnrc6a	233833	turquoise	0.636724	0.0192769	0.845718	0.00026995	-0.248501	0.412977	0.192124	0.529469	-0.48238	0.0950243	0.00684049	0.982306	0.0642413	0.834839	-0.0375639	0.903031	0.25178	0.406636	0.529904	0.062516	0.0806787	0.793316	-0.0972055	0.752068	-0.176651	0.563723	0.370414	0.212805	0.477441	0.0989586	0.142887	0.641447
ENSMUSG00000055137.BAT	ENSMUSG00000055137.BAT	Sugct	192136	turquoise	-0.636691	0.019285	-0.71055	0.0064872	0.530576	0.0621226	-0.108975	0.723053	0.257639	0.395428	-0.139833	0.648661	-0.311974	0.299414	-0.0770258	0.802504	-0.235378	0.438854	-0.734913	0.00421272	-0.343067	0.251146	-0.100291	0.744429	0.395908	0.180525	0.126799	0.679763	0.0531115	0.863186	0.283222	0.348411
ENSMUSG00000068735.Liver	ENSMUSG00000068735.Liver	Trp53i11	277414	turquoise	0.636656	0.0192938	0.764012	0.00236275	-0.569574	0.0421581	-0.189814	0.534525	-0.429968	0.142527	0.2312	0.447256	0.181803	0.552218	-0.200095	0.512185	0.384698	0.194308	0.287257	0.341286	0.242997	0.423735	0.0045136	0.988324	0.200626	0.511044	-0.41208	0.161759	-0.00759363	0.980358	0.365474	0.219446
ENSMUSG00000021286.Liver	ENSMUSG00000021286.Liver	Zfyve21	68520	turquoise	0.636578	0.0193134	0.568219	0.042761	-0.744376	0.00351898	0.37058	0.212584	0.300936	0.317734	-0.363253	0.222473	0.516522	0.0707243	-0.0373996	0.903454	0.37651	0.204784	-0.114293	0.71005	-0.0110383	0.97145	-0.210312	0.490407	0.0263295	0.931959	0.0214283	0.944605	0.157791	0.606662	0.037308	0.903689
ENSMUSG00000039809.BAT	ENSMUSG00000039809.BAT	Gabbr2	242425	turquoise	-0.636432	0.0193496	-0.499856	0.081966	0.519906	0.0685812	-0.323823	0.280436	0.268992	0.374174	0.0530601	0.863317	-0.256274	0.398024	-0.0628213	0.838446	-0.309196	0.303966	-0.4408	0.131643	0.497785	0.0834448	-0.00543235	0.985948	-0.110749	0.718707	-0.000965849	0.997501	0.0702361	0.819644	0.0447865	0.88449
ENSMUSG00000020032.Liver	ENSMUSG00000020032.Liver	Nuak1	77976	turquoise	0.636219	0.019403	0.805081	0.000898932	-0.105212	0.732295	0.236792	0.43603	-0.299249	0.320587	-0.309284	0.303822	0.371725	0.211063	-0.0225084	0.941817	0.276237	0.360934	0.100962	0.742772	0.0657381	0.83104	0.168157	0.582906	-0.113448	0.71211	0.263707	0.383991	0.430081	0.14241	0.0713231	0.816895
ENSMUSG00000115867.Liver	ENSMUSG00000115867.Liver	Gm10865	100038602	turquoise	0.636208	0.0194058	0.412148	0.161684	-0.482325	0.0950679	0.307855	0.306178	-0.042803	0.889577	-0.0256725	0.933653	-0.0486071	0.874703	-0.0039886	0.989682	-0.141613	0.644451	0.134519	0.661282	-0.454942	0.118284	-0.23607	0.43747	-0.105081	0.732617	-0.1722	0.573744	-0.321136	0.284676	-0.259616	0.391683
ENSMUSG00000055024.Liver	ENSMUSG00000055024.Liver	Ep300	328572	turquoise	0.636049	0.0194456	0.817219	0.000647107	-0.226313	0.457184	0.0387632	0.899949	-0.531661	0.061491	0.076687	0.803358	0.126084	0.681482	-0.0437983	0.887023	0.283167	0.348508	0.603206	0.0290728	0.0302557	0.921839	-0.078265	0.799385	-0.191069	0.531776	0.261824	0.387522	0.296751	0.324839	0.139165	0.650242
ENSMUSG00000035713.Liver	ENSMUSG00000035713.Liver	Usp35	244144	turquoise	0.636011	0.0194553	0.683341	0.0100285	-0.693997	0.00850084	-0.138057	0.652868	-0.158019	0.606136	-0.114449	0.70967	0.669022	0.0123987	0.263279	0.384793	0.182505	0.550658	0.378407	0.202326	0.0423259	0.890801	-0.00790457	0.979554	0.104259	0.734639	-0.104296	0.734549	0.272018	0.368613	0.048246	0.875627
ENSMUSG00000039699.Liver	ENSMUSG00000039699.Liver	NA	NA	turquoise	0.635964	0.0194671	0.661706	0.0137616	-0.394816	0.181839	-0.0606072	0.844076	-0.14681	0.632222	-0.459554	0.114132	0.474735	0.10116	-0.0560518	0.855681	0.560064	0.0465241	-0.168313	0.582552	-0.271152	0.3702	0.13278	0.665428	0.0370398	0.904379	0.0551916	0.857875	0.243457	0.42283	0.109965	0.720627
ENSMUSG00000024338.Liver	ENSMUSG00000024338.Liver	Psmb8	16913	turquoise	0.635946	0.0194715	0.670029	0.0122194	-0.517895	0.0698492	0.38058	0.199534	0.0749209	0.80781	-0.306406	0.308578	0.39699	0.179227	0.0100683	0.973958	0.171959	0.574289	0.0758436	0.805483	0.170438	0.57773	-0.53818	0.0577908	-0.0763166	0.804291	0.304025	0.312546	0.257835	0.395055	0.354836	0.234173
ENSMUSG00000085171.BAT	ENSMUSG00000085171.BAT	NA	NA	turquoise	0.635837	0.019499	0.608062	0.0274657	-0.121702	0.692055	0.69073	0.00894882	0.05163	0.866971	-0.373589	0.208604	0.357562	0.230344	-0.336046	0.261612	-0.133163	0.664515	-0.093133	0.76218	-0.0264553	0.931635	-0.121193	0.693287	0.00780866	0.979802	0.188446	0.537528	0.291415	0.334028	-0.0998181	0.7456
ENSMUSG00000063821.Muscle	ENSMUSG00000063821.Muscle	NA	NA	turquoise	-0.63568	0.0195384	-0.64384	0.0175627	0.113297	0.71248	-0.375052	0.206685	0.194848	0.523535	0.446207	0.126423	-0.0264724	0.931591	0.42957	0.142938	-0.263257	0.384833	0.262409	0.386424	0.317601	0.290313	-0.0229918	0.94057	0.0281458	0.927276	-0.212554	0.485686	-0.334645	0.26373	0.0206365	0.946649
ENSMUSG00000052248.Liver	ENSMUSG00000052248.Liver	Zeb2os	433424	turquoise	0.635591	0.0195609	0.690507	0.00898009	-0.218723	0.472806	0.582047	0.0368901	-0.246173	0.417511	-0.2001	0.512175	-0.0220253	0.943064	-0.189962	0.5342	0.107653	0.726294	-0.00830082	0.978529	-0.294491	0.328715	-0.0328451	0.91517	0.175631	0.566014	0.291118	0.334544	0.494565	0.08578	0.101166	0.742269
ENSMUSG00000075044.Liver	ENSMUSG00000075044.Liver	NA	NA	turquoise	0.635395	0.0196103	0.716592	0.00585158	-0.614757	0.0253583	-0.0834811	0.786284	0.0615055	0.841791	-0.102522	0.738921	0.686481	0.00955826	0.148074	0.629259	0.1577	0.606873	0.0924204	0.763954	0.0576351	0.851644	-0.168041	0.583171	0.17442	0.568738	-0.0462794	0.880664	0.303573	0.313301	0.196188	0.520625
ENSMUSG00000034255.BAT	ENSMUSG00000034255.BAT	Arhgap27	544817	turquoise	0.635386	0.0196126	0.689071	0.00918313	-0.151061	0.62228	0.461667	0.112263	-0.36352	0.222107	-0.0953379	0.756701	0.255029	0.400401	-0.0694293	0.821686	0.063179	0.837537	0.701368	0.00755272	0.117113	0.703185	-0.111272	0.717428	-0.385805	0.192919	0.332876	0.26642	0.148535	0.62818	-0.147658	0.630234
ENSMUSG00000016756.Liver	ENSMUSG00000016756.Liver	NA	NA	turquoise	-0.635263	0.0196437	-0.579036	0.0381152	0.609825	0.0268986	-0.0372716	0.903783	-0.0740768	0.809939	0.503045	0.0797254	-0.641968	0.0180022	-0.0560595	0.855661	-0.269943	0.372421	-0.109178	0.722554	-0.255487	0.399526	0.272817	0.367151	0.343549	0.250436	-0.00531854	0.986242	0.026325	0.931971	-0.000336737	0.999129
ENSMUSG00000074305.Liver	ENSMUSG00000074305.Liver	Peak1	244895	turquoise	0.635224	0.0196534	0.833955	0.000394837	-0.527642	0.0638538	0.108452	0.724335	-0.265998	0.37972	0.0881511	0.774598	0.402767	0.172404	0.0442514	0.885862	0.465147	0.10923	0.492723	0.0871358	0.318358	0.2891	-0.119701	0.696902	-0.00999453	0.974149	0.111636	0.716536	0.286055	0.3434	0.3491	0.242357
ENSMUSG00000002617.BAT	ENSMUSG00000002617.BAT	Zfp40	22700	turquoise	0.635175	0.0196659	0.503871	0.0791519	-0.454502	0.118686	0.338414	0.258054	-0.0860642	0.779815	-0.489063	0.0898738	0.375078	0.20665	-0.278167	0.357449	0.344083	0.249653	0.365291	0.219694	-0.0682583	0.824651	-0.301336	0.317059	-0.422719	0.15013	0.251871	0.406459	0.00539103	0.986055	-0.188441	0.537541
ENSMUSG00000100627.BAT	ENSMUSG00000100627.BAT	NA	NA	turquoise	-0.635148	0.0196728	-0.517134	0.0703331	0.46127	0.112613	-0.12248	0.690174	0.237732	0.434156	0.306827	0.307879	-0.495695	0.0849557	0.23502	0.439571	-0.107774	0.725999	-0.504923	0.0784257	-0.186056	0.542794	0.399636	0.176081	0.28672	0.34223	0.0322136	0.916796	0.187266	0.540125	-0.0283855	0.926658
ENSMUSG00000078671.Liver	ENSMUSG00000078671.Liver	Chd2	244059	turquoise	0.635077	0.0196908	0.785812	0.00145085	-0.17675	0.563503	-0.0610407	0.842973	-0.464906	0.109438	-0.323433	0.281049	0.297238	0.324008	0.0897681	0.770562	0.228487	0.452754	0.319058	0.287982	0.0525324	0.864665	-0.115361	0.707448	-0.297552	0.323473	0.348989	0.242516	0.356016	0.232511	0.166776	0.586051
ENSMUSG00000031934.Liver	ENSMUSG00000031934.Liver	Panx1	55991	turquoise	0.635021	0.0197049	0.725214	0.00502865	-0.348084	0.243823	0.163148	0.59434	-0.348749	0.242862	-0.150843	0.622789	0.0968187	0.753027	0.268416	0.375237	0.158142	0.605852	0.25062	0.408873	-0.0136785	0.964625	-0.260316	0.39036	-0.14649	0.632972	0.26858	0.374933	0.19216	0.529389	0.316948	0.29136
ENSMUSG00000047656.Liver	ENSMUSG00000047656.Liver	Trpt1	107328	turquoise	-0.63496	0.0197203	-0.719344	0.00557851	0.37024	0.213036	0.0893119	0.7717	0.656993	0.0146975	-0.227404	0.454957	0.151393	0.621506	0.0403866	0.895779	-0.210464	0.490088	-0.420597	0.152405	0.0663882	0.829391	-0.258062	0.394625	0.00187672	0.995145	0.30901	0.304273	0.0184559	0.952281	0.0109441	0.971694
ENSMUSG00000115869.Muscle	ENSMUSG00000115869.Muscle	NA	NA	turquoise	0.634924	0.0197294	0.610001	0.0268423	-0.763496	0.00238873	0.0912462	0.766878	0.208599	0.494029	-0.053362	0.862546	0.529031	0.0630303	0.0707728	0.818286	-0.0567461	0.85391	0.0147708	0.961802	0.102278	0.739523	-0.247398	0.415123	0.188142	0.538197	-0.25147	0.407233	0.145014	0.636439	0.0376607	0.902783
ENSMUSG00000049562.BAT	ENSMUSG00000049562.BAT	Ap5b1	381201	turquoise	0.634639	0.019802	0.628702	0.0213554	-0.490148	0.0890557	0.0713348	0.816865	-0.547999	0.0525199	0.148077	0.629252	-0.0754046	0.80659	-0.104333	0.734458	0.0709654	0.817799	0.729742	0.00463392	-0.0675333	0.826488	0.0312759	0.919211	-0.198442	0.515748	-0.127202	0.678792	0.0390184	0.899294	-0.272228	0.368229
ENSMUSG00000051444.Liver	ENSMUSG00000051444.Liver	Bbs12	241950	turquoise	0.634569	0.0198197	0.67962	0.0106081	-0.531664	0.0614889	0.171547	0.575219	0.144198	0.638358	-0.37298	0.209405	0.763853	0.00237076	-0.0777455	0.800692	0.335653	0.262205	-0.0117405	0.969635	-0.0181642	0.953034	0.0170958	0.955794	0.107115	0.727616	0.0952172	0.757001	0.443085	0.129421	-0.0206071	0.946725
ENSMUSG00000001739.BAT	ENSMUSG00000001739.BAT	NA	NA	turquoise	0.634408	0.0198608	0.736522	0.00408783	-0.327712	0.274364	0.575536	0.0395762	0.178656	0.559235	-0.166359	0.587001	0.573059	0.0406347	0.0973351	0.751747	0.206317	0.498871	0.286331	0.342914	0.140231	0.647718	-0.0238891	0.938254	-0.239072	0.431492	0.367805	0.216296	0.352884	0.236938	-0.175141	0.567116
ENSMUSG00000026646.Liver	ENSMUSG00000026646.Liver	Suv39h2	64707	turquoise	-0.634352	0.0198749	-0.504753	0.0785432	0.521743	0.067437	-0.0929962	0.762521	0.028981	0.925123	0.0717667	0.815773	-0.169395	0.580095	0.285768	0.343906	-0.292832	0.331574	0.213415	0.483879	0.233651	0.442318	0.391575	0.185777	-0.239847	0.429954	0.297814	0.323027	0.342652	0.251758	-0.434939	0.137462
ENSMUSG00000000409.Liver	ENSMUSG00000000409.Liver	Lck	16818	turquoise	0.634274	0.0198949	0.722707	0.00525812	-0.0369523	0.904604	0.366648	0.217857	-0.433995	0.138414	-0.138294	0.652307	0.0564692	0.854616	0.0664603	0.829208	0.213258	0.484207	0.191869	0.530025	0.0563479	0.854925	-0.020533	0.946917	-0.215248	0.480041	0.180455	0.555218	-0.0387107	0.900084	0.256804	0.397015
ENSMUSG00000037325.Liver	ENSMUSG00000037325.Liver	Bbs7	71492	turquoise	0.634271	0.0198956	0.608577	0.0272992	-0.584734	0.0358209	0.502016	0.0804436	-0.0321893	0.916859	-0.223998	0.461922	0.524841	0.0655381	-0.0371422	0.904116	-0.0262204	0.93224	0.220205	0.469735	-0.0877006	0.775724	-0.166411	0.586882	0.344424	0.249153	0.106526	0.729063	0.48627	0.0920024	0.0843845	0.78402
ENSMUSG00000044017.Liver	ENSMUSG00000044017.Liver	Adgrd1	243277	turquoise	0.634248	0.0199016	0.51757	0.0700556	-0.581106	0.0372701	-0.0642976	0.834696	-0.539009	0.0573318	-0.0270033	0.930222	0.0994201	0.746584	-0.435189	0.13721	0.213318	0.484082	0.524073	0.0660051	0.0596907	0.846408	-0.0549103	0.858593	-0.0596259	0.846573	-0.45789	0.115619	-0.261223	0.388651	-0.0672343	0.827245
ENSMUSG00000079363.Liver	ENSMUSG00000079363.Liver	Gbp4	17472	turquoise	0.634206	0.0199122	0.739186	0.00388752	-0.360782	0.22587	0.115634	0.706783	-0.536323	0.0588281	0.156463	0.609732	-0.129472	0.673344	-0.110594	0.719085	0.133261	0.66428	0.54423	0.0545003	0.309731	0.303087	-0.255677	0.399163	-0.251628	0.406929	-0.0357821	0.907613	-0.0522573	0.865368	0.229386	0.45093
ENSMUSG00000116810.Liver	ENSMUSG00000116810.Liver	NA	NA	turquoise	0.634195	0.019915	0.75837	0.00265904	-0.149493	0.625941	0.434387	0.138018	-0.319248	0.287678	0.0836358	0.785896	-0.112228	0.715089	-0.469914	0.105165	0.0949859	0.757575	0.285099	0.345087	0.258138	0.394481	-0.37157	0.211269	-0.151097	0.622196	0.165215	0.589612	0.127419	0.678271	0.26932	0.373569
ENSMUSG00000030862.Liver	ENSMUSG00000030862.Liver	Cpxm2	55987	turquoise	0.634185	0.0199176	0.712435	0.00628348	0.0987919	0.748139	0.0295709	0.923603	-0.552836	0.0500533	-0.389758	0.188007	-0.00805391	0.979167	-0.461442	0.112461	0.375654	0.205899	-0.0607452	0.843725	0.030308	0.921704	-0.188292	0.537867	-0.293945	0.329654	0.164447	0.591367	-0.0439604	0.886608	0.381268	0.198655
ENSMUSG00000085287.Liver	ENSMUSG00000085287.Liver	4833418N02Rik	74597	turquoise	0.634108	0.0199372	0.666589	0.0128401	-0.651676	0.0158098	0.236064	0.437482	-0.00100702	0.997395	-0.0273886	0.929228	0.316745	0.291686	0.20095	0.510347	0.134179	0.662091	0.195552	0.522005	-0.297527	0.323516	-0.126269	0.681037	0.219327	0.471553	0.147242	0.631209	0.448803	0.123967	0.0332336	0.91417
ENSMUSG00000026821.Liver	ENSMUSG00000026821.Liver	Ralgds	19730	turquoise	0.63393	0.0199827	0.769011	0.00212236	-0.383127	0.196293	0.0824167	0.788953	-0.00129472	0.996651	-0.399419	0.176339	0.570585	0.0417117	-0.221282	0.467512	0.317984	0.289699	-0.0165181	0.957287	0.368891	0.214838	-0.206871	0.497694	-0.167197	0.585092	0.154932	0.613278	0.364888	0.220242	0.188399	0.537632
ENSMUSG00000049928.Muscle	ENSMUSG00000049928.Muscle	Glp2r	93896	turquoise	-0.633792	0.0200183	-0.624817	0.0224198	0.525051	0.065411	0.191598	0.530619	0.116213	0.705372	-0.1717	0.574873	-0.312823	0.298029	0.136832	0.655776	-0.190942	0.532053	-0.00719647	0.981385	0.157393	0.607582	0.142155	0.643172	-0.289565	0.337247	0.408763	0.165501	0.16498	0.590148	-0.268387	0.375291
ENSMUSG00000113786.Liver	ENSMUSG00000113786.Liver	Gm49384	Gm49384	turquoise	0.633692	0.0200439	0.668023	0.0125785	-0.192284	0.52912	0.444065	0.128475	-0.390876	0.186633	0.0679387	0.82546	-0.212986	0.484779	-0.546091	0.0535159	0.0197428	0.948957	0.124049	0.686387	0.042447	0.89049	-0.301226	0.317245	0.110679	0.718878	-0.0369689	0.904561	0.0567473	0.853907	0.30583	0.309535
ENSMUSG00000048706.Liver	ENSMUSG00000048706.Liver	Lurap1l	52829	turquoise	0.633611	0.0200645	0.677439	0.0109595	-0.430304	0.142181	-0.171319	0.575736	-0.363464	0.222183	-0.033006	0.914756	-0.14304	0.641085	-0.34878	0.242818	0.391654	0.18568	0.0759521	0.805209	0.0610502	0.842949	-0.424227	0.148527	-0.181873	0.552062	-0.0951095	0.757268	-0.142034	0.643458	0.393865	0.182988
ENSMUSG00000028369.Liver	ENSMUSG00000028369.Liver	Svep1	64817	turquoise	0.63358	0.0200726	0.748095	0.00327205	-0.617318	0.0245847	0.0551092	0.858085	0.124321	0.685729	-0.202535	0.506946	0.542768	0.0552831	0.13823	0.65246	0.519864	0.0686075	0.0205294	0.946926	0.223782	0.462364	-0.0128443	0.966781	-0.146244	0.633549	0.0238389	0.938384	0.194801	0.523637	0.0945124	0.758751
ENSMUSG00000097320.Liver	ENSMUSG00000097320.Liver	Tmem147os	Tmem147os	turquoise	-0.633456	0.0201046	-0.469199	0.105768	0.40082	0.174686	-0.135827	0.658168	0.293415	0.330568	0.260872	0.389312	-0.0765433	0.80372	0.0240463	0.937849	0.246656	0.416568	-0.428639	0.143901	0.227029	0.455723	0.243851	0.422057	0.364284	0.221064	-0.0143848	0.9628	0.0582322	0.850123	0.389439	0.188401
ENSMUSG00000025597.BAT	ENSMUSG00000025597.BAT	Klhl4	237010	turquoise	0.633391	0.0201211	0.791185	0.00127575	-0.202135	0.507803	0.470149	0.104968	-0.0570946	0.853022	-0.06184	0.84094	0.179638	0.55704	-0.280876	0.352589	0.219005	0.472221	0.243769	0.422219	0.105513	0.731554	-0.368517	0.21534	-0.177345	0.562169	0.473011	0.102581	0.41489	0.158634	0.175588	0.56611
ENSMUSG00000031698.Liver	ENSMUSG00000031698.Liver	NA	NA	turquoise	-0.63332	0.0201394	-0.565048	0.0441975	0.684075	0.00991692	-0.33332	0.265744	0.0550666	0.858194	-0.0589562	0.848278	0.025868	0.933149	0.461071	0.112788	-0.274412	0.364244	-0.35289	0.23693	-0.0753462	0.806737	0.100972	0.742747	0.189239	0.535787	0.221942	0.466149	0.0424359	0.890519	0.320367	0.285897
ENSMUSG00000039286.Liver	ENSMUSG00000039286.Liver	Fndc3b	72007	turquoise	0.633253	0.0201567	0.766635	0.00223413	0.0233372	0.939678	0.413493	0.160182	-0.362211	0.223901	-0.280679	0.352943	0.221652	0.466747	-0.123679	0.687279	0.26029	0.390409	0.25454	0.401335	0.00126315	0.996732	0.119081	0.698406	-0.273262	0.36634	0.387966	0.190224	0.33205	0.267682	-0.0319076	0.917584
ENSMUSG00000030559.Liver	ENSMUSG00000030559.Liver	Rab38	72433	turquoise	0.632696	0.0203008	0.590126	0.0337444	-0.779901	0.00166464	0.0897483	0.770612	0.189258	0.535745	-0.180045	0.556133	0.484579	0.0933077	-0.241936	0.425825	0.299115	0.320814	-0.073792	0.810658	0.110177	0.720106	-0.423133	0.149689	0.167376	0.584684	-0.172977	0.571989	0.0704619	0.819073	0.28102	0.352333
ENSMUSG00000027204.Liver	ENSMUSG00000027204.Liver	Fbn1	14118	turquoise	0.632678	0.0203055	0.853028	0.000209773	-0.538249	0.0577525	0.191435	0.530976	-0.00858129	0.977804	-0.0402266	0.89619	0.562834	0.0452202	0.0621515	0.840148	0.326887	0.275645	0.292476	0.332189	0.337214	0.259853	-0.00880642	0.977221	0.00225847	0.994158	0.162674	0.595426	0.545436	0.0538612	0.108839	0.723386
ENSMUSG00000073647.Liver	ENSMUSG00000073647.Liver	Gm10557	Gm10557	turquoise	0.632605	0.0203243	0.558657	0.0471967	-0.421576	0.151352	0.404911	0.169915	-0.176793	0.563406	0.163556	0.593406	-0.0391443	0.89897	-0.350434	0.240438	-0.045305	0.883161	-0.0652851	0.832189	-0.194904	0.523412	0.1186	0.699573	0.411046	0.16292	-0.478529	0.0980824	-0.0729719	0.812728	-0.010229	0.973543
ENSMUSG00000053687.BAT	ENSMUSG00000053687.BAT	Dpep2	319446	turquoise	0.632575	0.0203321	0.568332	0.0427108	-0.488354	0.0904105	0.329874	0.271021	-0.324367	0.279582	-0.213516	0.483666	0.235071	0.439469	-0.398195	0.17779	0.510498	0.074655	0.329602	0.271441	-0.0770099	0.802544	0.323166	0.28147	-0.0344991	0.910914	-0.194101	0.525158	0.0418233	0.892091	-0.262784	0.385719
ENSMUSG00000037580.Muscle	ENSMUSG00000037580.Muscle	Gch1	14528	turquoise	-0.632523	0.0203456	-0.595025	0.0319346	0.671316	0.011993	-0.198863	0.514841	0.387124	0.191272	-0.0135771	0.964887	-0.106478	0.729181	-0.17159	0.575122	-0.437538	0.134861	-0.436316	0.136079	0.38744	0.190878	-0.300209	0.318962	-0.146288	0.633445	0.118179	0.700595	-0.137891	0.653263	0.129215	0.673959
ENSMUSG00000098188.BAT	ENSMUSG00000098188.BAT	Sowahc	268301	turquoise	-0.632487	0.0203549	-0.626933	0.0218353	0.0824878	0.788775	-0.311208	0.300664	0.133641	0.663374	0.167101	0.58531	0.0497179	0.871861	0.384288	0.194825	-0.0277995	0.928169	0.416102	0.157297	0.193335	0.526826	0.00824622	0.97867	-0.111704	0.716371	0.15022	0.624243	0.00821173	0.978759	-0.109078	0.7228
ENSMUSG00000038252.Liver	ENSMUSG00000038252.Liver	Ncapd2	68298	turquoise	0.632263	0.0204131	0.644815	0.0173372	-0.731577	0.0044809	-0.109671	0.721347	0.00921646	0.976161	-0.162829	0.595071	0.579107	0.038086	-0.0912285	0.766922	0.591937	0.033067	0.166042	0.587723	-0.0889839	0.772519	0.00257312	0.993344	0.0519708	0.8661	-0.10863	0.723899	0.165568	0.588805	0.0159737	0.958694
ENSMUSG00000081485.Muscle	ENSMUSG00000081485.Muscle	NA	NA	turquoise	-0.632226	0.0204227	-0.766235	0.00225338	0.520749	0.0680544	-0.0325242	0.915996	0.256682	0.397248	-0.368388	0.215513	-0.215435	0.479651	0.132712	0.665591	-0.276885	0.359761	-0.494206	0.0860432	-0.296956	0.32449	-0.18066	0.554762	0.0259259	0.933	0.355671	0.232996	0.0138403	0.964207	0.0726145	0.813631
ENSMUSG00000022912.BAT	ENSMUSG00000022912.BAT	Pros1	19128	turquoise	0.632186	0.020433	0.717702	0.00574024	-0.353342	0.236288	0.435801	0.136595	-0.373591	0.208601	0.237231	0.435153	0.0605584	0.8442	-0.00913429	0.976373	0.0864856	0.778761	0.752745	0.00298236	0.0602636	0.84495	0.0255099	0.934073	-0.162993	0.594695	0.115816	0.70634	0.171639	0.575012	-0.166974	0.5856
ENSMUSG00000045092.BAT	ENSMUSG00000045092.BAT	S1pr1	13609	turquoise	0.632159	0.0204402	0.727571	0.00482004	-0.342195	0.252432	0.311207	0.300667	-0.370382	0.212848	0.0409113	0.894432	0.186162	0.542561	0.117521	0.702191	0.297692	0.323234	0.755022	0.00284802	0.22053	0.469065	0.0344023	0.911162	-0.456855	0.11655	0.184997	0.545135	0.0362136	0.906503	-0.152779	0.618279
ENSMUSG00000059479.Muscle	ENSMUSG00000059479.Muscle	B3gnt8	232984	turquoise	-0.632101	0.0204552	-0.54252	0.0554166	0.216648	0.477121	-0.458257	0.115289	0.239864	0.42992	0.25121	0.407735	-0.131245	0.669098	-0.126947	0.679407	0.119746	0.696792	0.0787619	0.798135	0.592392	0.0328983	0.136827	0.655789	-0.320897	0.285055	-0.174939	0.567569	-0.204456	0.502836	-0.204975	0.501731
ENSMUSG00000045730.Liver	ENSMUSG00000045730.Liver	Adrb2	11555	turquoise	0.632065	0.0204646	0.754187	0.00289674	-0.248501	0.412978	0.0263328	0.93195	-0.162258	0.59638	-0.201511	0.509142	0.69717	0.00808219	0.0870746	0.777288	0.0614367	0.841966	0.238937	0.431759	0.164625	0.590959	-0.0733761	0.811708	-0.0271986	0.929718	0.116642	0.70433	0.289658	0.337085	0.148374	0.628558
ENSMUSG00000040774.BAT	ENSMUSG00000040774.BAT	Cept1	99712	turquoise	0.632057	0.0204667	0.768902	0.00212737	-0.194041	0.52529	0.129312	0.673728	-0.590122	0.0337459	-0.0593766	0.847208	0.15487	0.613423	0.174724	0.568053	0.258706	0.393405	0.649812	0.0162144	0.0438133	0.886985	-0.056202	0.855298	-0.302652	0.314845	0.321042	0.284826	0.187065	0.540569	0.14435	0.638001
ENSMUSG00000056553.BAT	ENSMUSG00000056553.BAT	Ptprn2	19276	turquoise	-0.631676	0.0205661	-0.568238	0.0427526	0.302746	0.314688	-0.640891	0.0182587	-0.161449	0.598237	0.258064	0.394622	-0.272845	0.3671	0.346119	0.246676	-0.111543	0.716765	0.175514	0.566276	0.276496	0.360465	0.400825	0.174679	-0.188863	0.536613	-0.252201	0.405825	-0.214031	0.482588	-0.21135	0.488219
ENSMUSG00000026308.Muscle	ENSMUSG00000026308.Muscle	NA	NA	turquoise	0.631566	0.020595	0.55793	0.047547	-0.411298	0.162637	-0.149616	0.625652	-0.566881	0.0433628	-0.0441837	0.886035	-0.00282242	0.992699	-0.102272	0.739539	0.142065	0.643384	0.324086	0.280023	-0.396114	0.180276	0.278546	0.356768	0.000246043	0.999364	-0.321291	0.284431	-0.0411377	0.893851	-0.271673	0.369244
ENSMUSG00000032925.Liver	ENSMUSG00000032925.Liver	Itgbl1	223272	turquoise	0.631394	0.0206403	0.815993	0.000669657	-0.338056	0.25859	-0.227231	0.455311	-0.489806	0.089313	-0.152461	0.619019	0.285066	0.345144	-0.222179	0.465661	0.620517	0.0236431	0.335398	0.26259	0.205359	0.500911	-0.0860102	0.77995	-0.192882	0.527815	0.106368	0.729452	0.212039	0.486769	0.34056	0.254855
ENSMUSG00000028776.BAT	ENSMUSG00000028776.BAT	Tinagl1	94242	turquoise	0.631321	0.0206592	0.746649	0.00336638	-0.189026	0.536255	0.598054	0.0308522	-0.150346	0.623949	-0.118585	0.699609	0.241944	0.425809	0.106768	0.728469	0.0734515	0.811517	0.364412	0.220889	0.168382	0.582397	0.181166	0.553636	-0.302796	0.314603	0.260612	0.389803	0.302866	0.314486	-0.265106	0.38138
ENSMUSG00000028496.Liver	ENSMUSG00000028496.Liver	Mllt3	70122	turquoise	0.631245	0.0206793	0.766161	0.00225696	-0.10492	0.733013	-0.0626848	0.838793	-0.628069	0.0215261	-0.230049	0.449586	0.034611	0.910626	-0.277699	0.358293	0.268847	0.37444	0.304679	0.311453	0.082914	0.787706	-0.417098	0.156204	-0.220685	0.468744	0.315881	0.293078	0.205458	0.500701	0.491154	0.0883027
ENSMUSG00000062510.Liver	ENSMUSG00000062510.Liver	Nsl1	381318	turquoise	0.631231	0.020683	0.675208	0.0113279	-0.0873261	0.77666	0.166646	0.586347	-0.30249	0.315117	-0.501545	0.0807738	0.328538	0.273083	0.0993205	0.74683	0.399858	0.175819	0.241287	0.427106	-0.0181374	0.953104	-0.058157	0.850314	-0.574899	0.0398465	0.417906	0.155322	0.0447487	0.884587	-0.0113204	0.970721
ENSMUSG00000036499.Liver	ENSMUSG00000036499.Liver	Eea1	216238	turquoise	0.631216	0.0206868	0.788474	0.00136188	-0.119587	0.697178	0.232061	0.445518	-0.417202	0.15609	0.00619726	0.983969	0.0850581	0.782333	0.158878	0.604153	-0.10042	0.744111	0.424548	0.148187	-0.000651538	0.998315	-0.139541	0.649353	-0.167603	0.584167	0.332766	0.266587	0.359424	0.227749	0.0898259	0.770418
ENSMUSG00000041119.BAT	ENSMUSG00000041119.BAT	Pde9a	18585	turquoise	0.631157	0.0207024	0.767512	0.00219233	-0.398245	0.177731	0.407786	0.166614	-0.245731	0.418374	0.0921254	0.764688	0.292298	0.332498	0.0620498	0.840407	0.206949	0.497528	0.668453	0.0125008	-0.0106449	0.972467	-0.00838534	0.97831	-0.0741607	0.809727	0.333111	0.266062	0.466597	0.107982	-0.0841961	0.784492
ENSMUSG00000018001.Liver	ENSMUSG00000018001.Liver	Cyth3	19159	turquoise	0.631145	0.0207057	0.761466	0.00249307	-0.422176	0.15071	-0.0453034	0.883165	-0.29116	0.334471	-0.233117	0.443393	0.383466	0.195863	-0.0791187	0.797237	0.679235	0.0106695	0.133069	0.664738	0.028432	0.926538	-0.179536	0.557268	-0.00198082	0.994876	0.190254	0.53356	0.217988	0.474332	0.508265	0.0761495
ENSMUSG00000002308.Liver	ENSMUSG00000002308.Liver	Cd320	54219	turquoise	0.631123	0.0207113	0.739092	0.00389443	-0.036475	0.905831	0.24032	0.429017	-0.568468	0.0426497	-0.300875	0.317836	-0.167084	0.58535	-0.151956	0.620195	0.350484	0.240366	0.0881146	0.77469	-0.0106016	0.972579	0.109986	0.720574	-0.320555	0.285599	0.204856	0.501984	0.144171	0.638422	0.0988355	0.748031
ENSMUSG00000036840.BAT	ENSMUSG00000036840.BAT	Siah1a	20437	turquoise	0.631053	0.0207299	0.679078	0.0106945	-0.0809235	0.792701	0.202806	0.506365	-0.480967	0.0961389	-0.368147	0.215837	0.373971	0.208101	0.230636	0.448397	-0.0929841	0.762551	0.400181	0.175438	-0.112603	0.714175	-0.0640353	0.835362	-0.184096	0.547129	0.360639	0.226067	0.316017	0.292858	0.0387554	0.899969
ENSMUSG00000073125.BAT	ENSMUSG00000073125.BAT	Xlr3b	574437	turquoise	0.631021	0.0207381	0.711494	0.00638455	-0.616867	0.0247198	0.0851384	0.782132	-0.110449	0.719442	-0.0940732	0.759843	0.529782	0.062588	0.0771056	0.802303	0.551258	0.0508487	0.114186	0.710312	-0.0675338	0.826486	0.453855	0.119277	0.212365	0.486085	-0.207124	0.497156	0.283786	0.34741	-0.0747714	0.808186
ENSMUSG00000032478.Liver	ENSMUSG00000032478.Liver	Nme6	54369	turquoise	0.630962	0.0207537	0.608412	0.0273523	-0.269517	0.373206	0.573175	0.0405848	-0.0482316	0.875664	-0.00714054	0.98153	-0.0417369	0.892312	-0.284425	0.346278	-0.0860284	0.779905	-0.155113	0.612859	-0.374125	0.207899	-0.0695513	0.821377	0.317809	0.289978	0.0105076	0.972822	0.269774	0.372732	0.00923499	0.976113
ENSMUSG00000068876.Liver	ENSMUSG00000068876.Liver	Cgn	70737	turquoise	-0.630925	0.0207634	-0.469552	0.105471	0.263006	0.385304	-0.26421	0.383051	0.196449	0.520059	0.245305	0.419206	-0.0517646	0.866627	0.420765	0.152223	-0.165155	0.589749	-0.031038	0.919824	-0.136202	0.657274	-0.0635892	0.836495	0.398822	0.177046	0.421689	0.151232	0.569437	0.0422188	0.274886	0.363382
ENSMUSG00000070000.Liver	ENSMUSG00000070000.Liver	Fcho1	74015	turquoise	0.630883	0.0207746	0.758628	0.0026449	-0.252901	0.404478	0.236568	0.436477	-0.00288412	0.992539	-0.149892	0.625008	0.423136	0.149686	0.17152	0.57528	0.263349	0.38466	0.112186	0.715193	0.313984	0.296144	0.0207352	0.946395	-0.359946	0.227025	0.0991215	0.747323	0.015395	0.960189	0.016763	0.956654
ENSMUSG00000051022.BAT	ENSMUSG00000051022.BAT	Hs3st1	15476	turquoise	0.630709	0.0208205	0.744499	0.00351059	-0.382112	0.197579	0.423045	0.149783	-0.0602734	0.844925	0.304659	0.311485	0.0368616	0.904837	-0.0674525	0.826692	0.100733	0.743339	0.463322	0.110813	0.0487033	0.874457	-0.0662604	0.829715	-0.170936	0.576601	0.112585	0.714218	0.182344	0.551015	-0.186767	0.541226
ENSMUSG00000021363.BAT	ENSMUSG00000021363.BAT	Mak	17152	turquoise	-0.630613	0.0208458	-0.510198	0.0748544	0.128434	0.675835	-0.427311	0.145284	0.129091	0.674258	-0.0193306	0.950022	0.0383142	0.901103	0.257062	0.396525	0.00951405	0.975391	0.073242	0.812046	0.125184	0.683649	-0.0573454	0.852382	0.109923	0.720729	0.346045	0.246784	0.500117	0.0817812	0.127714	0.677562
ENSMUSG00000009471.Muscle	ENSMUSG00000009471.Muscle	NA	NA	turquoise	-0.630525	0.0208689	-0.393636	0.183266	0.552295	0.0503249	-0.101573	0.741263	0.160124	0.601283	0.130371	0.67119	0.0353821	0.908642	0.352931	0.236872	0.192256	0.529181	-0.00556101	0.985615	0.0339308	0.912376	0.22104	0.46801	0.0833062	0.786722	0.57723	0.0388644	0.455797	0.117507	0.193619	0.526209
ENSMUSG00000083038.Muscle	ENSMUSG00000083038.Muscle	NA	NA	turquoise	-0.630516	0.0208713	-0.557506	0.0477522	0.743548	0.00357588	-0.171315	0.575745	0.0649137	0.833132	-0.23183	0.445984	-0.0672589	0.827183	-0.0522244	0.865452	-0.0516275	0.866977	-0.217354	0.47565	0.0794143	0.796494	0.281911	0.350743	-0.184638	0.545928	0.327129	0.275269	0.177481	0.561864	-0.158	0.606179
ENSMUSG00000062901.BAT	ENSMUSG00000062901.BAT	Klhl24	75785	turquoise	0.630432	0.0208936	0.770255	0.00206561	-0.340853	0.254419	-0.113712	0.711468	-0.397112	0.179082	0.265752	0.380176	0.296191	0.325798	0.0834848	0.786275	0.188384	0.537664	0.499171	0.0824532	0.0545502	0.859512	-0.0712814	0.817	0.0279579	0.92776	-0.0766176	0.803532	0.0324649	0.916149	0.248332	0.413306
ENSMUSG00000035799.BAT	ENSMUSG00000035799.BAT	Twist1	22160	turquoise	0.630366	0.0209111	0.787555	0.0013921	-0.108588	0.724001	0.37827	0.202503	-0.197806	0.517122	0.0227337	0.941236	0.290261	0.336034	0.0616066	0.841534	0.0598349	0.846041	0.257013	0.396617	0.00553071	0.985693	0.186485	0.541848	-0.0584839	0.849481	0.180538	0.555034	0.331027	0.269249	-0.0872234	0.776916
ENSMUSG00000052957.Liver	ENSMUSG00000052957.Liver	Gas1	14451	turquoise	0.63033	0.0209207	0.505247	0.0782035	-0.794838	0.00116652	0.315213	0.294155	0.153062	0.617622	-0.0189271	0.951064	0.245498	0.418829	-0.161976	0.597027	0.267499	0.376933	-0.0839214	0.78518	-0.216907	0.476581	-0.235516	0.438579	0.342616	0.25181	-0.277662	0.358358	-0.0513372	0.867719	0.164437	0.591389
ENSMUSG00000000805.BAT	ENSMUSG00000000805.BAT	Car4	12351	turquoise	0.630325	0.020922	0.654029	0.01531	-0.0661431	0.830012	0.562579	0.0453394	-0.199863	0.512685	-0.216874	0.476649	0.296507	0.325258	0.170219	0.578226	0.190398	0.533245	0.364613	0.220616	-0.0648047	0.833408	0.0966439	0.753461	-0.381071	0.198906	0.334176	0.264442	0.0138024	0.964305	-0.160941	0.599405
ENSMUSG00000022032.Liver	ENSMUSG00000022032.Liver	Scara5	71145	turquoise	-0.630079	0.0209872	-0.590501	0.0336032	0.687787	0.00936767	-0.0773837	0.801603	-0.0367541	0.905113	-0.0429721	0.889143	-0.234423	0.440769	0.0624435	0.839406	0.195389	0.522359	-0.226016	0.457789	-0.19816	0.516357	0.489166	0.0897962	0.0415561	0.892777	0.204837	0.502025	0.000656606	0.998301	-0.0387506	0.899981
ENSMUSG00000002477.BAT	ENSMUSG00000002477.BAT	Snrpd1	20641	turquoise	-0.630073	0.0209889	-0.567946	0.0428835	0.468433	0.106416	0.00588314	0.984782	-0.151945	0.620221	0.126343	0.680859	-0.247501	0.414921	0.351911	0.238325	-0.195894	0.521263	0.279519	0.355019	0.091835	0.765411	0.327053	0.275387	-0.00833807	0.978433	0.235277	0.439057	0.16325	0.594106	-0.124866	0.684417
ENSMUSG00000001998.Liver	ENSMUSG00000001998.Liver	Ap4e1	108011	turquoise	0.629939	0.0210244	0.713157	0.00620678	-0.171716	0.574838	0.304915	0.311059	-0.3927	0.184404	-0.106676	0.728694	0.152839	0.61814	0.114214	0.710244	-0.184365	0.546533	0.485768	0.0923891	-0.126048	0.681569	-0.0338519	0.912579	-0.1592	0.603411	0.324114	0.279979	0.444505	0.128051	-0.174401	0.56878
ENSMUSG00000000673.Muscle	ENSMUSG00000000673.Muscle	NA	NA	turquoise	-0.629864	0.0210445	-0.560991	0.0460847	0.177757	0.561246	-0.0348211	0.910085	0.817318	0.000645296	0.0274613	0.929041	0.205276	0.501089	0.230436	0.448801	-0.0503921	0.870136	-0.47658	0.0996555	0.341374	0.253646	-0.168203	0.582803	0.0709558	0.817823	0.194509	0.52427	0.113806	0.711237	0.133638	0.663382
ENSMUSG00000040264.Liver	ENSMUSG00000040264.Liver	NA	NA	turquoise	0.629827	0.0210541	0.653808	0.0153565	-0.665695	0.0130052	-0.0388737	0.899665	-0.136876	0.655672	0.210552	0.489902	0.226149	0.457517	0.0483725	0.875303	0.104327	0.734472	0.402503	0.172712	0.333939	0.264802	-0.31129	0.30053	-0.125646	0.682537	-0.310114	0.302457	-0.23256	0.444514	0.165906	0.588035
ENSMUSG00000029228.BAT	ENSMUSG00000029228.BAT	Lnx1	16924	turquoise	0.629724	0.0210816	0.714464	0.00606973	-0.188396	0.537639	0.555598	0.0486829	-0.176076	0.565013	-0.0248869	0.93568	0.326501	0.276247	-0.168256	0.582682	0.193278	0.526952	0.440955	0.131492	0.0898287	0.770411	0.112048	0.715531	-0.147872	0.629733	0.187292	0.540069	0.221119	0.467846	-0.161183	0.598849
ENSMUSG00000039760.BAT	ENSMUSG00000039760.BAT	NA	NA	turquoise	-0.629622	0.0211088	-0.617157	0.0246329	0.102731	0.738406	-0.377859	0.203034	0.209235	0.492683	0.341741	0.253104	-0.263855	0.383714	0.443207	0.129303	-0.220163	0.469822	-0.0641989	0.834946	0.227428	0.454909	0.494214	0.086037	-0.017907	0.953699	-0.400107	0.175526	-0.193981	0.525421	-0.391371	0.186027
ENSMUSG00000050721.BAT	ENSMUSG00000050721.BAT	Plekho2	102595	turquoise	0.629614	0.021111	0.751707	0.00304524	-0.324438	0.27947	0.442018	0.130455	-0.382781	0.19673	0.254818	0.400804	-0.0818815	0.790296	-0.198618	0.51537	0.0867188	0.778178	0.562252	0.0454921	0.21128	0.488367	0.0187995	0.951393	-0.111096	0.717859	-0.000762319	0.998028	0.170502	0.577584	-0.0660962	0.830131
ENSMUSG00000028194.Liver	ENSMUSG00000028194.Liver	Ddah1	69219	turquoise	0.629541	0.0211306	0.492187	0.0875334	-0.838598	0.000341017	0.0438807	0.886812	-0.0140043	0.963783	0.14161	0.64446	0.0891141	0.772194	-0.112404	0.71466	0.0229717	0.940621	0.161473	0.598181	-0.119511	0.697361	-0.214592	0.481413	0.147315	0.631038	-0.481793	0.0954864	-0.18926	0.53574	-0.0808688	0.792839
ENSMUSG00000015766.Liver	ENSMUSG00000015766.Liver	Eps8	13860	turquoise	0.629514	0.0211376	0.729473	0.00465663	-0.335549	0.262361	-0.180131	0.555942	-0.392782	0.184304	-0.219908	0.470351	-0.00196018	0.994929	-0.372069	0.210609	0.542898	0.055213	0.0500202	0.871087	0.189553	0.535098	0.115609	0.706845	-0.367524	0.216675	-0.156379	0.609928	0.0044105	0.988591	-0.0253623	0.934453
ENSMUSG00000119584.Liver	ENSMUSG00000119584.Liver	Rn18s	19791	turquoise	0.629425	0.0211614	0.648698	0.0164598	-0.103967	0.73536	0.156981	0.608535	-0.197536	0.517706	-0.249441	0.411155	0.156235	0.61026	-0.102538	0.738881	0.360905	0.2257	0.00835097	0.978399	0.112705	0.713924	-0.329154	0.272131	-0.414531	0.159031	0.134961	0.660228	-0.328505	0.273135	0.336542	0.260864
ENSMUSG00000069893.Liver	ENSMUSG00000069893.Liver	9930111J21Rik1	667214	turquoise	0.629392	0.0211702	0.783059	0.00154756	-0.406431	0.168165	0.346261	0.246469	0.0345702	0.91073	-0.2122	0.486432	0.296389	0.325459	-0.0557214	0.856524	0.392734	0.184362	0.305342	0.310348	0.330994	0.269299	-0.298224	0.322329	-0.47541	0.100608	0.441274	0.13118	0.334104	0.264551	0.023715	0.938703
ENSMUSG00000097099.BAT	ENSMUSG00000097099.BAT	Gm9917	100038755	turquoise	0.629359	0.0211791	0.739358	0.00387484	-0.118175	0.700604	0.20643	0.498632	-0.338869	0.257373	-0.0837523	0.785604	0.368295	0.215638	-0.0212358	0.945102	0.0214266	0.94461	0.6288	0.0213291	0.222245	0.465526	-0.151835	0.620476	-0.415898	0.157522	0.285677	0.344065	0.154747	0.613707	-0.0765037	0.803819
ENSMUSG00000003948.BAT	ENSMUSG00000003948.BAT	Mmd	67468	turquoise	0.629323	0.0211886	0.817407	0.000643694	-0.108182	0.724996	0.225549	0.458743	-0.131813	0.667739	-0.0465126	0.880066	0.349777	0.241381	-0.135901	0.65799	0.178227	0.560193	-0.0423511	0.890736	0.0827924	0.788011	-0.111234	0.717522	0.112838	0.7136	0.172505	0.573054	0.320256	0.286073	0.364145	0.221254
ENSMUSG00000029413.Liver	ENSMUSG00000029413.Liver	Naaa	67111	turquoise	0.629316	0.0211907	0.802535	0.000960389	-0.581126	0.037262	0.0932149	0.761977	0.0824667	0.788828	-0.0742484	0.809506	0.625512	0.0222265	-0.106049	0.730236	0.307616	0.306573	0.0940306	0.759949	0.352585	0.237364	-0.0771338	0.802232	0.117225	0.702911	-0.0233507	0.939643	0.434239	0.138167	0.180734	0.554597
ENSMUSG00000060639.Liver	ENSMUSG00000060639.Liver	H4c9	319158	turquoise	-0.629291	0.0211972	-0.819111	0.00061348	0.337373	0.259615	-0.176957	0.563038	0.177425	0.56199	-0.247871	0.414202	-0.177818	0.561109	-0.00144015	0.996274	-0.179083	0.558281	-0.420852	0.152131	-0.0514323	0.867476	-0.0411112	0.893919	0.0820155	0.78996	-0.117308	0.70271	-0.330881	0.269472	0.0657848	0.830921
ENSMUSG00000024014.Muscle	ENSMUSG00000024014.Muscle	Pim1	18712	turquoise	0.629253	0.0212074	0.561114	0.0460267	-0.863154	0.000144574	0.0267098	0.930978	0.109428	0.721942	-0.0612753	0.842376	0.405896	0.16878	0.219413	0.471375	0.187107	0.540476	0.108777	0.723538	-0.0751817	0.807152	0.159201	0.60341	0.0449608	0.884043	-0.373363	0.2089	0.0359964	0.907062	-0.302515	0.315075
ENSMUSG00000028289.Liver	ENSMUSG00000028289.Liver	Epha7	13841	turquoise	0.629242	0.0212105	0.652246	0.0156878	-0.080101	0.794768	0.176259	0.564604	-0.0394758	0.898118	-0.485285	0.0927614	0.189742	0.534683	-0.3783	0.202465	0.102928	0.73792	-0.320583	0.285555	-0.00606023	0.984324	-0.422264	0.150616	-0.235314	0.438984	0.24844	0.413097	0.136192	0.657299	0.223893	0.462137
ENSMUSG00000040751.Liver	ENSMUSG00000040751.Liver	Lat2	56743	turquoise	0.629234	0.0212125	0.768418	0.00214983	-0.00545738	0.985883	0.205265	0.501112	-0.520916	0.0679505	-0.435863	0.136534	0.148982	0.627134	-0.0797963	0.795534	0.354728	0.234325	0.221095	0.467897	0.0690815	0.822566	-0.00768107	0.980132	-0.377766	0.203154	0.419851	0.15321	0.295658	0.326711	0.157016	0.608454
ENSMUSG00000030844.BAT	ENSMUSG00000030844.BAT	Rgs10	67865	turquoise	0.62914	0.0212377	0.685341	0.00972696	-0.331015	0.269267	0.558312	0.0473628	-0.315959	0.292952	0.0759164	0.805299	0.147634	0.63029	-0.26584	0.380013	0.156094	0.610587	0.511655	0.0738886	0.136297	0.657049	-0.019135	0.950527	0.0124611	0.967772	0.0509292	0.868762	0.178576	0.559413	0.0146771	0.962044
ENSMUSG00000039126.Liver	ENSMUSG00000039126.Liver	Prune2	353211	turquoise	0.62907	0.0212564	0.765303	0.00229874	-0.350178	0.240806	0.317913	0.289812	-0.290155	0.336218	0.128183	0.676438	0.17248	0.573111	-0.0425836	0.89014	0.297426	0.323687	0.278323	0.357168	-0.269513	0.373213	0.0745654	0.808706	0.305863	0.309481	0.172091	0.57399	0.462899	0.111182	0.188081	0.538332
ENSMUSG00000024673.Liver	ENSMUSG00000024673.Liver	NA	NA	turquoise	0.629056	0.0212604	0.580007	0.0377173	-0.745816	0.0034217	-0.0975459	0.751225	0.00891478	0.976941	-0.332118	0.267578	0.568891	0.0424612	0.134329	0.661733	0.316262	0.292463	0.0520407	0.865921	0.122413	0.690337	-0.193172	0.527182	-0.0584898	0.849466	-0.182146	0.551455	-0.0257935	0.933341	0.142775	0.641709
ENSMUSG00000022892.BAT	ENSMUSG00000022892.BAT	App	11820	turquoise	0.628988	0.0212784	0.801264	0.000992292	-0.145997	0.634129	0.396436	0.179891	-0.289579	0.337221	0.141827	0.643947	0.0405632	0.895326	-0.0272975	0.929463	-0.00870388	0.977486	0.260603	0.38982	0.151943	0.620226	0.0995349	0.7463	-0.0575731	0.851802	0.0681632	0.824892	0.260075	0.390816	0.00443339	0.988532
ENSMUSG00000043372.Liver	ENSMUSG00000043372.Liver	Hexim2	71059	turquoise	-0.628951	0.0212883	-0.754724	0.00286529	0.638072	0.0189429	-0.32021	0.286147	-0.164444	0.591373	-0.0641511	0.835068	-0.348788	0.242807	0.0222106	0.942586	-0.225126	0.45961	-0.186589	0.541618	-0.479278	0.0974828	0.0970168	0.752536	0.141374	0.645016	0.0914666	0.766329	-0.173694	0.570372	0.0218206	0.943593
ENSMUSG00000021903.BAT	ENSMUSG00000021903.BAT	Galnt15	78754	turquoise	0.628865	0.0213115	0.648469	0.0165107	-0.457444	0.116019	0.223124	0.463716	-0.232648	0.444337	-0.00552071	0.985719	0.370704	0.212419	0.0563758	0.854854	0.378852	0.201753	0.665543	0.0130335	0.12695	0.6794	0.231669	0.44631	-0.387135	0.191258	-0.0387388	0.900012	-0.0640565	0.835308	-0.365771	0.219043
ENSMUSG00000064357.Muscle	ENSMUSG00000064357.Muscle	ATP6	17705	turquoise	-0.6288	0.0213289	-0.660864	0.0139254	0.70736	0.00684338	0.053476	0.862255	0.424201	0.148555	0.00390656	0.989894	-0.225654	0.45853	-0.0990562	0.747485	-0.509881	0.0750656	-0.391619	0.185723	0.208546	0.494141	-0.0459238	0.881575	-0.21985	0.47047	0.0982726	0.749424	-0.195406	0.522322	-0.23278	0.444071
ENSMUSG00000000693.BAT	ENSMUSG00000000693.BAT	Loxl3	16950	turquoise	0.6288	0.021329	0.685328	0.00972887	-0.179909	0.556437	0.694873	0.00838363	-0.197375	0.518055	0.0465882	0.879873	-0.158855	0.604207	-0.228272	0.45319	0.00179972	0.995344	0.0954702	0.756372	-0.0630275	0.837922	-0.0223531	0.942218	0.0310215	0.919866	0.113492	0.712003	0.211046	0.488859	5.37491e-05	0.999861
ENSMUSG00000021265.Liver	ENSMUSG00000021265.Liver	Slc25a29	214663	turquoise	0.628687	0.0213592	0.532376	0.0610771	-0.379027	0.201527	0.57032	0.0418286	0.197328	0.518156	-0.32288	0.28192	0.692778	0.00866597	-0.054106	0.860646	0.126685	0.680036	-0.0108416	0.971959	-0.260194	0.390591	-0.0150317	0.961128	0.19955	0.513359	0.0955091	0.756276	0.173841	0.570042	-0.0682869	0.824578
ENSMUSG00000051499.Muscle	ENSMUSG00000051499.Muscle	Zfp786	330301	turquoise	0.628577	0.0213889	0.684093	0.00991421	-0.266783	0.378261	0.362094	0.224062	-0.341354	0.253677	0.216129	0.478202	-0.102357	0.739328	-0.0382298	0.90132	-0.0137658	0.964399	0.530969	0.0618932	-0.0495126	0.872386	-0.427312	0.145283	-0.140605	0.646833	0.233569	0.442482	0.0328835	0.915071	0.208605	0.494016
ENSMUSG00000027935.Liver	ENSMUSG00000027935.Liver	Rab13	68328	turquoise	0.62843	0.0214287	0.455973	0.117347	-0.640876	0.0182622	0.137836	0.653393	0.271745	0.369112	-0.250478	0.409148	0.498111	0.0832111	-0.272444	0.367833	0.0417346	0.892318	-0.0757824	0.805637	-0.105816	0.730809	-0.39697	0.179251	0.0148015	0.961722	-0.207788	0.495747	-0.124014	0.686472	-0.0716277	0.816125
ENSMUSG00000102460.BAT	ENSMUSG00000102460.BAT	NA	NA	turquoise	0.628118	0.0215128	0.694979	0.00836951	-0.0108875	0.97184	0.6378	0.0190101	-0.117069	0.703291	-0.105748	0.730976	-0.00206124	0.994668	-0.0694966	0.821515	-0.238476	0.432676	0.144932	0.636631	0.149021	0.627043	-0.259456	0.391984	-0.321283	0.284444	0.301009	0.317611	0.128999	0.674479	-0.0320218	0.91729
ENSMUSG00000031255.Liver	ENSMUSG00000031255.Liver	Sytl4	27359	turquoise	0.627944	0.0215598	0.604678	0.0285782	-0.926366	5.42279e-06	-0.0373846	0.903492	-0.00918648	0.976238	0.0832001	0.786988	0.432453	0.139979	-0.0943728	0.759098	0.177094	0.56273	0.38136	0.198538	0.204718	0.502278	-0.186279	0.542301	0.111611	0.716598	-0.367827	0.216267	0.0736604	0.81099	-0.0253893	0.934384
ENSMUSG00000020546.Liver	ENSMUSG00000020546.Liver	Stxbp4	20913	turquoise	0.627834	0.0215899	0.690505	0.00898036	-0.359144	0.228139	0.501933	0.0805017	-0.202553	0.506907	0.116363	0.705008	0.152379	0.619209	-0.13015	0.67172	0.292025	0.33297	0.268212	0.375614	-0.309859	0.302876	0.00050691	0.998689	0.302848	0.314516	0.164523	0.591193	0.330027	0.270785	0.162666	0.595445
ENSMUSG00000028687.BAT	ENSMUSG00000028687.BAT	Mutyh	70603	turquoise	0.627816	0.0215946	0.794715	0.00117007	-0.415821	0.157606	0.294885	0.328037	-0.0721342	0.814845	0.0155478	0.959794	0.294789	0.328201	-0.328111	0.273745	0.113533	0.711904	0.204938	0.501808	0.333325	0.265736	-0.00192182	0.995028	0.0229049	0.940794	-0.00992112	0.974339	0.465718	0.108737	-0.049347	0.872809
ENSMUSG00000074213.BAT	ENSMUSG00000074213.BAT	Gm10642	100379146	turquoise	-0.62769	0.0216289	-0.619977	0.0238	-0.122983	0.688959	-0.340647	0.254724	0.39343	0.183516	0.371473	0.211397	-0.157669	0.606944	0.250883	0.408365	0.0846905	0.783254	-0.128046	0.676765	-0.0146147	0.962205	-0.0856177	0.780932	0.355777	0.232847	-0.0920206	0.764949	0.00965311	0.975032	0.201399	0.509381
ENSMUSG00000070604.Liver	ENSMUSG00000070604.Liver	Vsig10l	75690	turquoise	-0.627682	0.0216311	-0.627852	0.0215848	0.396144	0.180241	-0.382893	0.196588	0.147624	0.630314	-0.284427	0.346275	0.245138	0.419534	0.16025	0.600993	0.0982849	0.749394	-0.135232	0.659584	0.220819	0.468467	0.0836713	0.785807	-0.102456	0.739084	0.151517	0.621217	-0.045237	0.883335	0.0995297	0.746313
ENSMUSG00000039236.Muscle	ENSMUSG00000039236.Muscle	Isg20	57444	turquoise	-0.62766	0.021637	-0.674059	0.0115213	0.560153	0.0464818	-0.0600077	0.845602	0.108904	0.723227	-0.206479	0.498527	0.043426	0.887978	0.529432	0.0627938	-0.423345	0.149463	0.0157975	0.959149	-0.0902083	0.769464	0.258507	0.393781	-0.144611	0.637386	0.319541	0.287212	0.102495	0.738988	-0.321405	0.28425
ENSMUSG00000095609.Liver	ENSMUSG00000095609.Liver	NA	NA	turquoise	0.627553	0.0216662	0.814687	0.000694351	-0.481616	0.0956258	0.239294	0.43105	-0.314192	0.295806	-0.00872477	0.977432	0.252147	0.405928	-0.183822	0.547735	0.224655	0.460574	0.536586	0.0586803	0.339189	0.256895	-0.0708568	0.818074	-0.0754594	0.806451	0.164751	0.590671	0.541351	0.0560488	0.0399473	0.896907
ENSMUSG00000024245.Liver	ENSMUSG00000024245.Liver	Tmem178	68027	turquoise	0.62751	0.0216778	0.688967	0.00919798	-0.345089	0.248179	0.27531	0.362614	-0.0510471	0.868461	-0.0061654	0.984052	0.30084	0.317895	0.0665344	0.82902	0.123354	0.688065	0.301909	0.316094	0.38659	0.191938	0.164484	0.591282	-0.424117	0.148643	-0.162038	0.596885	-0.140471	0.647152	-0.301484	0.316809
ENSMUSG00000034449.Muscle	ENSMUSG00000034449.Muscle	Dhrs11	192970	turquoise	-0.627283	0.0217396	-0.518462	0.0694901	0.860676	0.00015878	-0.156981	0.608534	-0.0790908	0.797307	0.010323	0.9733	-0.397892	0.178151	-0.0708806	0.818014	-0.421416	0.151524	-0.060416	0.844562	0.313826	0.2964	-0.0178979	0.953722	-0.337695	0.25913	0.305162	0.310647	0.028089	0.927423	-0.0530995	0.863216
ENSMUSG00000019320.Liver	ENSMUSG00000019320.Liver	Noxo1	71893	turquoise	0.6272	0.0217622	0.673903	0.0115478	-0.523859	0.0661359	0.390219	0.18744	0.0157437	0.959288	-0.207957	0.495388	0.186434	0.541959	0.115973	0.705958	-0.0160881	0.958398	0.135425	0.659124	0.21419	0.482256	-0.399663	0.176049	-0.178867	0.558762	0.216662	0.477092	0.272526	0.367684	0.120264	0.695537
ENSMUSG00000029403.Liver	ENSMUSG00000029403.Liver	Cdkl2	53886	turquoise	0.627175	0.0217691	0.705312	0.00707987	-0.479597	0.0972282	-0.0961116	0.754781	-0.480622	0.096412	-0.165005	0.590092	0.284054	0.346934	-0.272977	0.36686	0.259575	0.391761	0.393296	0.183679	0.0418081	0.89213	-0.411292	0.162644	0.118079	0.700837	0.128904	0.674707	0.355865	0.232723	0.453931	0.119208
ENSMUSG00000055561.Muscle	ENSMUSG00000055561.Muscle	NA	NA	turquoise	-0.627087	0.0217931	-0.518325	0.0695769	-0.085611	0.780949	-0.494614	0.0857442	0.506248	0.0775181	0.507989	0.0763356	0.182975	0.549615	0.100864	0.743014	0.139466	0.649529	-0.234956	0.4397	0.150696	0.623131	0.214393	0.481829	0.591567	0.0332043	-0.33974	0.256073	0.120629	0.694652	0.161488	0.598148
ENSMUSG00000011263.BAT	ENSMUSG00000011263.BAT	Exoc3l2	74463	turquoise	-0.626874	0.0218515	-0.639099	0.0186915	0.0778419	0.800449	-0.475587	0.100464	0.0048717	0.987398	0.226557	0.456686	-0.207968	0.495366	0.137069	0.655215	0.0457985	0.881896	0.166862	0.585854	-0.147755	0.630005	-0.0328054	0.915273	0.202187	0.507691	0.0505033	0.869852	0.0708064	0.818201	0.0885572	0.773584
ENSMUSG00000020272.BAT	ENSMUSG00000020272.BAT	Stk10	20868	turquoise	0.626854	0.0218569	0.844265	0.00028339	-0.389535	0.188282	0.337338	0.259666	-0.140805	0.646361	0.167354	0.584734	0.227629	0.4545	-0.137375	0.654489	0.180956	0.554102	0.381009	0.198986	0.360671	0.226022	0.0736944	0.810904	-0.0626536	0.838872	0.0534259	0.862382	0.417672	0.155577	-0.0450086	0.88392
ENSMUSG00000039477.BAT	ENSMUSG00000039477.BAT	Tnrc18	231861	turquoise	0.626836	0.0218618	0.729673	0.00463968	-0.293823	0.329864	0.202066	0.507952	-0.518734	0.0693186	0.249871	0.410323	0.0519003	0.86628	0.190364	0.533319	-0.0269412	0.930382	0.662913	0.0135293	-0.0394721	0.898128	0.0791008	0.797282	-0.0463992	0.880357	0.0272121	0.929683	0.152268	0.619469	-0.0350324	0.909541
ENSMUSG00000090264.Liver	ENSMUSG00000090264.Liver	Eif4ebp3	108112	turquoise	-0.626823	0.0218652	-0.616735	0.0247594	0.759184	0.00261456	0.0245037	0.936668	0.0255575	0.93395	0.291425	0.334011	-0.618131	0.0243429	0.176594	0.563853	-0.348673	0.242973	-0.151376	0.621546	0.05964	0.846538	0.160499	0.600421	-0.214999	0.480563	0.046626	0.879776	-0.39302	0.184015	-0.0945513	0.758655
ENSMUSG00000079179.Liver	ENSMUSG00000079179.Liver	Rab10os	74173	turquoise	0.6267	0.0218991	0.78934	0.00133389	-0.187181	0.540312	0.267263	0.377371	-0.47316	0.102457	0.0866659	0.77831	0.133185	0.664461	0.0516113	0.867019	0.203768	0.504307	0.581117	0.0372655	0.142494	0.642374	-0.236559	0.436493	-0.159344	0.603081	0.314187	0.295815	0.177467	0.561895	0.340481	0.254971
ENSMUSG00000044043.Liver	ENSMUSG00000044043.Liver	Pcdhb14	93885	turquoise	0.62659	0.0219292	0.754246	0.00289328	-0.317446	0.290561	0.224553	0.460783	-0.362926	0.22292	-0.160917	0.599459	0.193531	0.526399	0.179896	0.556465	0.385492	0.193312	0.35866	0.228811	-0.212355	0.486105	0.25817	0.39442	-0.122797	0.689408	0.303578	0.313293	0.460198	0.11356	-0.115282	0.707639
ENSMUSG00000031861.Muscle	ENSMUSG00000031861.Muscle	Lpar2	53978	turquoise	-0.626508	0.0219516	-0.486637	0.0917206	0.155428	0.61213	-0.468916	0.106008	0.219037	0.472155	-0.0343122	0.911394	0.070196	0.819745	0.244766	0.420262	0.381231	0.198702	-0.10095	0.742803	0.105236	0.732234	0.402834	0.172327	-0.0161322	0.958284	0.172755	0.572491	0.339426	0.256541	-0.117367	0.702567
ENSMUSG00000038775.Liver	ENSMUSG00000038775.Liver	Vill	22351	turquoise	0.626465	0.0219636	0.883878	6.10741e-05	-0.300836	0.317903	0.0214115	0.944649	-0.229739	0.450213	-0.0595549	0.846754	0.37199	0.210712	-0.11715	0.703094	0.282461	0.349762	0.271812	0.36899	0.384438	0.194636	-0.241688	0.426314	-0.124373	0.685605	0.253093	0.404111	0.45359	0.119521	0.345596	0.247438
ENSMUSG00000035158.Liver	ENSMUSG00000035158.Liver	Mitf	17342	turquoise	0.626458	0.0219653	0.701143	0.00758039	-0.0195863	0.949361	0.162845	0.595034	-0.508975	0.0756719	-0.223996	0.461927	-0.147798	0.629906	-0.285254	0.344812	-0.00813267	0.978964	0.180399	0.555344	-0.130054	0.671948	-0.0722414	0.814574	-0.270239	0.371877	0.229657	0.45038	0.282388	0.349892	-0.0753094	0.80683
ENSMUSG00000046688.BAT	ENSMUSG00000046688.BAT	Tifa	211550	turquoise	0.626445	0.021969	0.811206	0.000763715	-0.467777	0.106974	0.290919	0.334889	-0.123641	0.687371	0.0280414	0.927545	0.330849	0.269522	-0.248453	0.413071	0.254184	0.402018	0.51262	0.0732537	0.378785	0.201839	-0.0690905	0.822543	-0.182116	0.551521	0.173389	0.571059	0.482668	0.0947984	-0.100413	0.744129
ENSMUSG00000051228.BAT	ENSMUSG00000051228.BAT	Nyx	236690	turquoise	0.626399	0.0219815	0.593269	0.032575	-0.324048	0.280083	0.311244	0.300607	-0.0842696	0.784308	-0.142139	0.643211	-0.228333	0.453067	-0.632981	0.0202269	0.114664	0.709145	-0.286914	0.341888	-0.0199997	0.948294	-0.282934	0.348922	-0.027735	0.928335	-0.15325	0.617183	-0.0115494	0.970129	0.0905194	0.768689
ENSMUSG00000028874.BAT	ENSMUSG00000028874.BAT	Fgr	14191	turquoise	0.626386	0.0219852	0.717558	0.00575458	-0.439856	0.132569	0.342739	0.251629	-0.424846	0.147872	0.164451	0.591356	0.0995043	0.746376	-0.231268	0.447119	0.113424	0.712169	0.728622	0.00472923	0.172772	0.572453	-0.08567	0.780801	-0.0508176	0.869048	0.0593055	0.847389	0.283016	0.348777	-0.0386173	0.900324
ENSMUSG00000093938.BAT	ENSMUSG00000093938.BAT	Evi2b	216984	turquoise	0.626289	0.0220119	0.686819	0.00950866	-0.351222	0.239309	0.430793	0.141678	-0.418479	0.154697	0.14339	0.640261	-0.0555735	0.856901	-0.325441	0.277899	0.0242273	0.937382	0.621966	0.0232253	0.209485	0.492154	-0.282069	0.35046	-0.112203	0.715151	0.0818335	0.790417	0.143523	0.639948	0.0809267	0.792693
ENSMUSG00000044636.BAT	ENSMUSG00000044636.BAT	Csrnp2	207785	turquoise	-0.626237	0.0220261	-0.659783	0.014138	0.0470136	0.878783	-0.471145	0.104133	-0.0189826	0.95092	0.164836	0.590476	-0.179746	0.556801	0.387785	0.190449	0.0648829	0.83321	0.147951	0.629547	-0.114948	0.708452	0.0794259	0.796465	0.142787	0.641682	-0.00811727	0.979004	-0.0527568	0.864092	0.0828983	0.787745
ENSMUSG00000040253.Muscle	ENSMUSG00000040253.Muscle	Gbp7	229900	turquoise	-0.626177	0.0220428	-0.618508	0.0242314	0.618828	0.0241367	-0.0823	0.789246	0.115106	0.708068	0.369048	0.214629	-0.321851	0.283544	0.383501	0.195818	-0.41651	0.156849	-0.129411	0.673489	0.0461226	0.881065	0.411748	0.162132	-0.00194378	0.994972	-0.172841	0.572296	-0.347663	0.244433	-0.216091	0.478282
ENSMUSG00000053182.Liver	ENSMUSG00000053182.Liver	Cd200l1	208166	turquoise	0.625962	0.022102	0.805684	0.000884845	-0.292391	0.332337	-0.251324	0.407514	-0.418012	0.155206	-0.131522	0.668436	0.328725	0.272794	-0.329485	0.27162	0.310744	0.301424	0.171847	0.574542	0.248567	0.41285	-0.245662	0.41851	-0.00306429	0.992073	0.0195344	0.949495	0.282299	0.350052	0.439177	0.133238
ENSMUSG00000084808.BAT	ENSMUSG00000084808.BAT	9430091E24Rik	9430091E24Rik	turquoise	0.625916	0.0221146	0.733028	0.00436263	-0.473638	0.102062	-0.221531	0.466996	-0.516847	0.0705164	0.0689744	0.822837	0.154485	0.614315	-0.0768232	0.803015	0.272151	0.36837	0.287278	0.341249	-0.15178	0.620605	-0.153418	0.616793	0.273313	0.366246	-0.0642071	0.834925	0.269146	0.373889	0.42606	0.146593
ENSMUSG00000045875.BAT	ENSMUSG00000045875.BAT	Adra1a	11549	turquoise	0.625895	0.0221205	0.482571	0.0948749	-0.28433	0.346447	-0.150819	0.622845	-0.479192	0.0975515	-0.474263	0.101548	0.194974	0.52326	0.0290599	0.92492	-0.0242314	0.937371	0.269889	0.372521	-0.0466169	0.879799	-0.282223	0.350186	-0.448197	0.124537	-0.0587986	0.84868	-0.304187	0.312275	-0.00994365	0.974281
ENSMUSG00000073421.BAT	ENSMUSG00000073421.BAT	H2-Ab1	14961	turquoise	0.625829	0.0221386	0.764997	0.00231379	-0.326243	0.276648	0.421041	0.151926	-0.351169	0.239385	0.172551	0.57295	0.10009	0.744928	-0.251359	0.407447	0.146214	0.63362	0.653877	0.0153421	0.207052	0.497309	-0.130578	0.670694	-0.10002	0.7451	0.184348	0.54657	0.315998	0.292889	0.0244821	0.936724
ENSMUSG00000074206.BAT	ENSMUSG00000074206.BAT	NA	NA	turquoise	0.625757	0.0221585	0.458692	0.1149	-0.372642	0.209851	0.792266	0.00124263	-0.0135033	0.965078	-0.390053	0.187645	0.355408	0.233366	-0.0227858	0.941101	-0.178111	0.560452	0.373184	0.209136	-0.231158	0.447341	-0.158936	0.604019	-0.132228	0.666748	0.290354	0.335871	0.220567	0.468986	-0.367937	0.216119
ENSMUSG00000031494.Muscle	ENSMUSG00000031494.Muscle	Cd209a	170786	turquoise	-0.625751	0.0221603	-0.620005	0.0237919	0.057906	0.850954	-0.170277	0.578095	0.510009	0.0749807	0.328363	0.273355	-0.0525883	0.864522	0.140155	0.647899	-0.14218	0.643115	-0.448641	0.124119	-0.131958	0.667393	0.485876	0.0923059	0.58477	0.0358071	-0.338554	0.257844	0.181705	0.552436	-0.227673	0.454409
ENSMUSG00000015027.Liver	ENSMUSG00000015027.Liver	Galns	50917	turquoise	0.625725	0.0221676	0.658413	0.0144108	-0.463884	0.110324	0.323215	0.281393	-0.0128788	0.966692	-0.361404	0.225011	0.332611	0.266824	-0.14346	0.640095	0.592722	0.0327761	0.0825584	0.788598	0.245567	0.418695	-0.222914	0.464148	-0.319885	0.286663	0.177982	0.560742	0.0111549	0.971149	0.19758	0.517611
ENSMUSG00000049625.BAT	ENSMUSG00000049625.BAT	Tifab	212937	turquoise	0.625691	0.0221768	0.686252	0.00959198	-0.192067	0.529593	0.374301	0.207669	-0.493678	0.086431	0.132249	0.666696	-0.0907375	0.768145	-0.470888	0.104348	0.119696	0.696915	0.503425	0.0794612	0.165251	0.589528	-0.048462	0.875074	-0.131194	0.66922	-0.0542128	0.860373	0.0161105	0.95834	-0.00370834	0.990407
ENSMUSG00000030867.BAT	ENSMUSG00000030867.BAT	Plk1	18817	turquoise	0.625503	0.0222289	0.572223	0.0409964	-0.280602	0.353079	0.484765	0.0931637	-0.166062	0.587677	-0.0502488	0.870503	0.0269362	0.930394	-0.346425	0.24623	0.0823965	0.789004	0.0067771	0.98247	-0.267512	0.376908	0.391345	0.186058	0.118281	0.700345	-0.246801	0.416284	0.101395	0.741702	-0.398901	0.176952
ENSMUSG00000034205.Liver	ENSMUSG00000034205.Liver	Loxl2	94352	turquoise	0.62533	0.0222769	0.842227	0.000303142	-0.366786	0.217669	0.137648	0.653839	0.0126312	0.967332	0.105613	0.731309	0.287999	0.339984	-0.11659	0.704456	0.330052	0.270748	0.0451739	0.883497	0.281137	0.352123	0.0331087	0.914492	-0.0563143	0.855011	-0.00988084	0.974443	0.273131	0.366579	0.097839	0.750498
ENSMUSG00000022014.BAT	ENSMUSG00000022014.BAT	Epsti1	108670	turquoise	0.624946	0.0223838	0.693872	0.0085177	-0.284842	0.34554	0.556411	0.0482849	-0.310816	0.301307	0.0117178	0.969693	0.189073	0.536152	-0.230177	0.449326	-0.0553816	0.85739	0.602311	0.0293762	0.0910476	0.767372	-0.155371	0.612261	-0.0315469	0.918513	0.246738	0.416407	0.396944	0.179282	-0.0589827	0.848211
ENSMUSG00000039031.BAT	ENSMUSG00000039031.BAT	Arhgap18	73910	turquoise	0.624916	0.0223922	0.733251	0.00434473	-0.175962	0.56527	0.496359	0.0844733	-0.0423917	0.890632	-0.301261	0.317186	0.377446	0.203568	-0.0455808	0.882454	0.137033	0.655299	-0.0575483	0.851865	-0.188873	0.53659	-0.0564859	0.854574	0.13991	0.648479	0.415702	0.157737	0.589279	0.0340645	0.140908	0.646118
ENSMUSG00000075592.BAT	ENSMUSG00000075592.BAT	Nynrin	277154	turquoise	0.624812	0.0224209	0.666987	0.012767	-0.121008	0.693735	0.667474	0.0126782	-0.15656	0.609508	0.0709277	0.817894	-0.0311811	0.919455	-0.144149	0.638473	-0.257792	0.395137	0.203449	0.504989	-0.0862172	0.779432	-0.0163051	0.957837	-0.00232697	0.99398	0.12595	0.681805	0.254711	0.401009	-0.182585	0.550479
ENSMUSG00000073678.Muscle	ENSMUSG00000073678.Muscle	Pgap1	241062	turquoise	0.624603	0.0224794	0.440172	0.132259	-0.205688	0.50021	0.477499	0.0989116	-0.045285	0.883212	-0.407062	0.167441	0.288881	0.338441	0.0762889	0.804361	0.000781594	0.997978	0.220234	0.469677	-0.336134	0.261479	-0.425292	0.147402	-0.359987	0.22697	0.344459	0.249102	-0.207655	0.49603	-0.0536826	0.861727
ENSMUSG00000028581.BAT	ENSMUSG00000028581.BAT	Laptm5	16792	turquoise	0.62459	0.0224831	0.712206	0.00630793	-0.397259	0.178907	0.382307	0.197332	-0.321381	0.284288	0.16233	0.596214	0.0994224	0.746578	-0.278238	0.357321	0.0413277	0.893363	0.716092	0.00590234	0.302624	0.314892	-0.258308	0.394158	-0.196283	0.520419	0.106159	0.729966	0.190234	0.533605	-0.0282112	0.927108
ENSMUSG00000097203.BAT	ENSMUSG00000097203.BAT	4732419C18Rik	100042484	turquoise	-0.624588	0.0224836	-0.66818	0.0125501	0.470003	0.105091	-0.176722	0.563565	0.162759	0.595231	-0.262029	0.387136	-0.426651	0.145974	-0.259496	0.391909	0.177984	0.560737	-0.529814	0.062569	-0.0250841	0.935171	-0.0284422	0.926512	-0.118509	0.699792	0.166787	0.586025	-0.0943722	0.7591	0.0994365	0.746544
ENSMUSG00000021938.BAT	ENSMUSG00000021938.BAT	Pspc1	66645	turquoise	-0.624535	0.0224985	-0.631024	0.0207374	0.0926539	0.763372	-0.0476327	0.877197	0.315065	0.294394	0.0685599	0.823887	-0.120502	0.69496	0.210007	0.491051	-0.413331	0.160363	-0.112018	0.715604	-0.0448298	0.884379	0.0133508	0.965472	0.345637	0.247379	0.140186	0.647826	0.458301	0.11525	-0.129098	0.674241
ENSMUSG00000026259.BAT	ENSMUSG00000026259.BAT	Ngef	53972	turquoise	-0.624496	0.0225094	-0.794875	0.00116547	-0.0157956	0.959154	-0.294948	0.327928	0.234906	0.4398	0.218382	0.473514	-0.338252	0.258296	-0.012965	0.966469	-0.0376755	0.902744	-0.22079	0.468526	-0.0776539	0.800923	0.299503	0.320158	0.212908	0.484942	-0.52018	0.0684095	-0.38209	0.197608	-0.267434	0.377054
ENSMUSG00000064280.Muscle	ENSMUSG00000064280.Muscle	Ccdc146	75172	turquoise	0.62445	0.0225222	0.684776	0.00981136	-0.720543	0.00546265	-0.194142	0.52507	-0.121161	0.693365	-0.053474	0.86226	0.513378	0.0727569	0.0359414	0.907203	0.237898	0.433825	0.0825466	0.788627	0.131516	0.668448	-0.114377	0.709844	0.273679	0.365578	-0.292241	0.332597	0.182843	0.549906	0.303826	0.312878
ENSMUSG00000106715.Liver	ENSMUSG00000106715.Liver	Tmem265	105180375	turquoise	0.624414	0.0225323	0.472081	0.103352	-0.0618299	0.840966	0.220439	0.469253	-0.53564	0.059213	-0.57853	0.038324	0.0619096	0.840763	0.119483	0.69743	-0.161161	0.5989	0.238338	0.43295	-0.269045	0.374076	0.0327689	0.915366	-0.461995	0.111975	0.12463	0.684986	-0.110351	0.719682	-0.304333	0.312031
ENSMUSG00000045094.Liver	ENSMUSG00000045094.Liver	Arhgef37	328967	turquoise	-0.624373	0.0225438	-0.681494	0.0103131	0.09787	0.750422	-0.0141614	0.963377	0.490519	0.0887776	0.0999038	0.745388	-0.254973	0.400508	0.262931	0.385443	-0.204623	0.502482	-0.525323	0.0652459	-0.232707	0.444218	0.0963349	0.754227	0.419799	0.153266	-0.0185323	0.952083	0.150319	0.624012	-0.0140267	0.963725
ENSMUSG00000030022.BAT	ENSMUSG00000030022.BAT	Adamts9	101401	turquoise	0.624349	0.0225505	0.741824	0.00369667	-0.241322	0.427037	0.149736	0.625372	-0.293388	0.330614	-0.294454	0.328778	0.61816	0.0243343	-0.0489074	0.873934	0.209225	0.492703	0.402125	0.173154	0.00265175	0.99314	-0.0504799	0.869911	-0.0234519	0.939382	0.339849	0.255912	0.509072	0.075607	0.0930774	0.762319
ENSMUSG00000006678.BAT	ENSMUSG00000006678.BAT	Pola1	18968	turquoise	0.624324	0.0225576	0.660676	0.0139622	-0.393866	0.182987	-0.127397	0.678324	-0.565344	0.0440617	0.218689	0.472876	-0.186398	0.542039	-0.511648	0.0738929	0.175003	0.567426	0.425924	0.146736	0.149878	0.625042	-0.0954984	0.756303	-0.117483	0.702286	-0.378448	0.202273	-0.16218	0.596559	0.0327546	0.915403
ENSMUSG00000026655.Liver	ENSMUSG00000026655.Liver	Fam107b	66540	turquoise	-0.624305	0.0225628	-0.636684	0.0192867	0.452815	0.120233	-0.336306	0.26122	0.157671	0.606939	-0.265984	0.379744	-0.0503835	0.870158	0.098832	0.748039	-0.26075	0.389543	-0.123123	0.688622	0.0769792	0.802622	0.144625	0.637353	-0.264263	0.382953	0.213836	0.482995	0.169357	0.580181	-0.365619	0.219248
ENSMUSG00000058966.Liver	ENSMUSG00000058966.Liver	Tlcd3b	68952	turquoise	-0.624243	0.0225801	-0.58739	0.034787	0.359314	0.227902	-0.257842	0.395042	0.243191	0.423354	0.417337	0.155943	-0.33904	0.257117	0.0138092	0.964287	-0.408243	0.166093	-0.535277	0.0594185	0.0540832	0.860704	0.150597	0.623362	0.543597	0.0548385	-0.385429	0.193391	-0.0819752	0.790061	0.194758	0.52373
ENSMUSG00000059027.BAT	ENSMUSG00000059027.BAT	NA	NA	turquoise	0.624166	0.0226019	0.514923	0.0717532	-0.153535	0.616523	0.498952	0.0826091	-0.254507	0.401398	-0.369442	0.214102	0.178647	0.559255	0.00369315	0.990446	0.237737	0.434145	0.354349	0.234862	-0.433798	0.138614	-0.108796	0.723491	-0.33217	0.267497	0.417969	0.155253	0.0038829	0.989956	-0.162436	0.595971
ENSMUSG00000087107.BAT	ENSMUSG00000087107.BAT	Slfnlnc	100043636	turquoise	0.624097	0.022621	0.695914	0.00824605	-0.365453	0.219475	0.408963	0.165274	-0.350679	0.240086	-0.021647	0.944041	0.216561	0.477301	-0.186801	0.541151	0.141158	0.645527	0.743993	0.00354524	0.320448	0.285769	-0.154263	0.614831	-0.318106	0.289503	0.18328	0.548937	0.184666	0.545867	-0.0936463	0.760904
ENSMUSG00000103585.Liver	ENSMUSG00000103585.Liver	Pcdhgb4	93701	turquoise	-0.623981	0.0226538	-0.616908	0.0247074	0.688127	0.00931857	-0.193435	0.526609	-0.0608013	0.843582	-0.122639	0.68979	-0.171359	0.575646	0.346298	0.246416	-0.471348	0.103963	0.0276947	0.928439	0.10969	0.721301	-0.260932	0.389199	-0.214723	0.48114	0.424602	0.14813	-0.0419682	0.891719	0.187388	0.539857
ENSMUSG00000022863.Liver	ENSMUSG00000022863.Liver	Btg3	12228	turquoise	-0.623944	0.0226642	-0.360445	0.226335	0.692935	0.00864457	-0.236759	0.436095	0.121899	0.69158	-0.0159293	0.958808	0.0288995	0.925333	0.0385292	0.90055	-0.109957	0.720646	-0.1546	0.614049	0.453179	0.119898	0.0879311	0.775148	-0.0842602	0.784331	0.420299	0.152726	0.437492	0.134907	0.163331	0.59392
ENSMUSG00000052688.BAT	ENSMUSG00000052688.BAT	Rab7b	226421	turquoise	0.623832	0.0226956	0.70289	0.00736751	-0.300196	0.318985	0.454303	0.118867	-0.266971	0.377912	0.0996667	0.745974	-0.123946	0.686635	-0.430198	0.14229	0.295894	0.326306	0.298984	0.321037	0.298146	0.322462	-0.0150876	0.960983	-0.239498	0.430645	-0.0813636	0.791596	-0.0390282	0.899268	-0.030427	0.921398
ENSMUSG00000025358.Liver	ENSMUSG00000025358.Liver	Cdk2	12566	turquoise	0.623689	0.0227361	0.774312	0.00188868	-0.250257	0.409574	-0.171051	0.576343	-0.459399	0.11427	0.073066	0.812491	0.0159388	0.958784	0.0548261	0.858808	0.173497	0.570816	0.348149	0.24373	0.0914715	0.766316	-0.158541	0.604932	-0.2708	0.370846	0.0578247	0.851161	0.0531799	0.863011	0.188317	0.537812
ENSMUSG00000070287.Muscle	ENSMUSG00000070287.Muscle	Slc35g2	245020	turquoise	-0.623687	0.0227367	-0.628244	0.0214789	0.610255	0.0267616	-0.28287	0.349036	-0.234526	0.440562	0.358789	0.228633	-0.421937	0.150966	0.404685	0.170177	-0.291264	0.334291	0.118875	0.698905	-0.276684	0.360126	0.285307	0.344718	0.109675	0.721337	0.0070678	0.981718	-0.238242	0.433141	-0.00124477	0.99678
ENSMUSG00000065999.BAT	ENSMUSG00000065999.BAT	NA	NA	turquoise	0.623654	0.022746	0.597759	0.0309564	-0.250218	0.40965	0.679073	0.0106954	0.0342371	0.911588	-0.13855	0.651699	0.279707	0.354683	0.119724	0.696845	-0.0716128	0.816162	0.177233	0.562419	-0.431087	0.141376	-0.141335	0.645108	0.0838348	0.785397	0.408738	0.16553	0.365526	0.219375	-0.0932009	0.762012
ENSMUSG00000026779.Liver	ENSMUSG00000026779.Liver	Mastl	67121	turquoise	0.62362	0.0227555	0.609095	0.0271323	-0.373099	0.209248	0.0569882	0.853293	-0.33195	0.267834	-0.603763	0.028885	0.358715	0.228735	-0.207559	0.496232	0.617941	0.0243991	0.260676	0.389682	0.117093	0.703234	-0.142808	0.641633	-0.479652	0.0971841	0.226157	0.457502	0.0338394	0.912611	0.0651	0.832659
ENSMUSG00000044134.Liver	ENSMUSG00000044134.Liver	Pheta1	231717	turquoise	0.623531	0.0227805	0.655151	0.0150761	-0.6018	0.0295506	0.391287	0.186129	0.111389	0.717141	-0.0781473	0.799681	0.274848	0.363452	-0.0152354	0.960601	-0.0432993	0.888303	0.0802825	0.794312	0.351174	0.239378	-0.286577	0.34248	-0.0374617	0.903294	-0.0761815	0.804631	0.153364	0.616919	0.0716008	0.816193
ENSMUSG00000001228.Liver	ENSMUSG00000001228.Liver	Uhrf1	18140	turquoise	0.623526	0.0227818	0.770731	0.00204419	-0.299166	0.320728	0.334495	0.263958	0.0175106	0.954723	-0.16824	0.582718	0.330085	0.270697	-0.110528	0.719248	0.516538	0.0707144	0.109429	0.721939	0.293701	0.330074	0.118991	0.698624	-0.364877	0.220257	0.147912	0.62964	0.151192	0.621975	-0.0833292	0.786665
ENSMUSG00000047022.BAT	ENSMUSG00000047022.BAT	Mipol1	73490	turquoise	0.623477	0.0227959	0.579252	0.0380265	0.0573185	0.852451	0.238427	0.432773	-0.248719	0.412555	-0.31789	0.289849	-0.196069	0.520884	-0.604338	0.0286919	0.0942532	0.759395	-0.309008	0.304277	-0.109677	0.721332	-0.319845	0.286727	-0.263603	0.384187	0.0267977	0.930752	-0.202225	0.507609	0.16241	0.596032
ENSMUSG00000049313.BAT	ENSMUSG00000049313.BAT	Sorl1	20660	turquoise	-0.623458	0.0228012	-0.599356	0.0303952	-0.0811696	0.792083	-0.494657	0.0857126	0.172276	0.573571	0.304041	0.312518	-0.0603195	0.844808	0.303359	0.31366	0.0522081	0.865493	0.354625	0.23447	0.29224	0.332598	0.0624436	0.839406	-0.118509	0.699792	-0.0884864	0.773761	-0.0727969	0.81317	-0.16574	0.588412
ENSMUSG00000033306.Liver	ENSMUSG00000033306.Liver	Lpp	210126	turquoise	0.623451	0.0228031	0.794803	0.00116752	-0.409939	0.164169	0.0737542	0.810753	-0.282662	0.349406	0.0860677	0.779806	0.0039772	0.989712	-0.014743	0.961874	0.424843	0.147875	0.40488	0.169951	0.238643	0.432344	-0.314427	0.295427	-0.335966	0.261732	0.218551	0.473164	0.102465	0.739061	0.281887	0.350785
ENSMUSG00000024899.Liver	ENSMUSG00000024899.Liver	Papss2	23972	turquoise	0.623369	0.0228262	0.65049	0.0160664	-0.611731	0.0262954	0.216946	0.476499	0.0769145	0.802785	-0.226723	0.456347	0.357383	0.230593	-0.457201	0.116238	0.402292	0.172959	0.00274902	0.992889	0.351666	0.238674	-0.407387	0.16707	-0.0469866	0.878852	-0.048973	0.873766	0.105211	0.732296	0.278362	0.357098
ENSMUSG00000026223.Liver	ENSMUSG00000026223.Liver	Itm2c	64294	turquoise	0.623263	0.0228563	0.781233	0.00161444	-0.374289	0.207683	0.171141	0.576138	-0.231543	0.446563	-0.278298	0.357214	0.357128	0.230951	-0.139992	0.648283	0.68139	0.0103292	0.150599	0.623358	0.156226	0.610281	-0.0929495	0.762637	-0.103147	0.737381	0.277747	0.358206	0.320353	0.285919	0.368491	0.215376
ENSMUSG00000020672.Liver	ENSMUSG00000020672.Liver	Sntg2	268534	turquoise	0.623225	0.022867	0.624942	0.0223848	-0.451249	0.121681	-0.0171757	0.955588	-0.33255	0.266917	-0.104646	0.733686	0.0100198	0.974084	-0.532635	0.0609277	0.819341	0.000609484	0.0127385	0.967055	-0.0679606	0.825405	0.120378	0.695261	-0.0579442	0.850856	-0.278288	0.357232	-0.195021	0.523158	0.148134	0.629119
ENSMUSG00000034614.Liver	ENSMUSG00000034614.Liver	Pik3ip1	216505	turquoise	0.622917	0.0229543	0.744938	0.00348079	-0.326576	0.27613	-0.247451	0.41502	-0.29553	0.326931	-0.114087	0.710552	0.1074	0.726916	-0.203963	0.503891	0.355489	0.233252	-0.104613	0.733769	-0.0305833	0.920995	-0.166774	0.586054	-0.00301014	0.992213	-0.0468489	0.879205	0.143981	0.63887	0.35114	0.239427
ENSMUSG00000074576.Liver	ENSMUSG00000074576.Liver	Mocs3	69372	turquoise	-0.622607	0.0230424	-0.655149	0.0150763	0.332397	0.267151	-0.372059	0.210622	0.259441	0.392013	0.0490154	0.873658	-0.117183	0.703013	-0.112322	0.714861	0.230432	0.448809	-0.334331	0.264206	0.289695	0.337019	0.265427	0.380782	-0.133916	0.662718	-0.310277	0.30219	-0.481287	0.095886	-0.0554507	0.857214
ENSMUSG00000020099.Liver	ENSMUSG00000020099.Liver	Unc5b	107449	turquoise	0.622513	0.0230691	0.710084	0.00653834	-0.0933858	0.761552	0.0748939	0.807877	-0.361789	0.224481	-0.568494	0.0426384	0.306997	0.307599	-0.395314	0.181239	0.357015	0.231109	0.139083	0.650436	0.148127	0.629136	-0.203431	0.505028	-0.409023	0.165206	0.363093	0.222692	0.300583	0.31833	0.108379	0.724514
ENSMUSG00000040860.Liver	ENSMUSG00000040860.Liver	Crocc	230872	turquoise	-0.622266	0.0231395	-0.630763	0.0208061	0.099625	0.746077	-0.146712	0.63245	0.395712	0.18076	-0.132926	0.66508	0.23822	0.433183	0.491989	0.0876806	-0.00265528	0.993131	0.00446427	0.988452	-0.0392923	0.89859	0.00253989	0.99343	0.0638837	0.835747	0.373487	0.208738	0.282105	0.350398	-0.0374148	0.903415
ENSMUSG00000062098.Liver	ENSMUSG00000062098.Liver	Btbd3	228662	turquoise	0.622199	0.0231589	0.834066	0.00039348	-0.464895	0.109447	0.26032	0.390354	-0.170955	0.57656	0.241987	0.425724	0.316559	0.291986	0.105021	0.732764	0.0712671	0.817036	0.571803	0.0411789	0.210215	0.490612	-0.217402	0.475551	0.0516828	0.866836	0.24156	0.426568	0.497758	0.0834641	0.180787	0.554478
ENSMUSG00000015947.BAT	ENSMUSG00000015947.BAT	Fcgr1	14129	turquoise	0.622191	0.0231609	0.666861	0.0127903	-0.240693	0.428279	0.418215	0.154985	-0.583039	0.0364928	0.128857	0.674818	-0.17673	0.563546	-0.321131	0.284684	0.0717925	0.815708	0.531111	0.0618105	0.0427592	0.889689	0.0332889	0.914028	-0.040044	0.896659	-0.0469277	0.879003	0.0900273	0.769916	-0.0176591	0.954339
ENSMUSG00000049744.Liver	ENSMUSG00000049744.Liver	Arhgap15	76117	turquoise	0.621851	0.0232583	0.736222	0.00411092	-0.253952	0.402461	0.484311	0.0935163	0.0423286	0.890794	-0.278661	0.356561	0.255747	0.39903	0.196529	0.519887	0.115592	0.706885	0.0495597	0.872265	0.20153	0.509101	-0.153665	0.61622	-0.344479	0.249072	0.371724	0.211064	0.276909	0.359719	0.02245	0.941968
ENSMUSG00000059970.Liver	ENSMUSG00000059970.Liver	Hspa2	15512	turquoise	0.621829	0.0232647	0.743647	0.00356904	-0.297463	0.323625	-0.107122	0.727598	-0.203019	0.50591	-0.411324	0.162608	0.311522	0.300152	-0.390254	0.187396	0.39678	0.179479	-0.147447	0.630729	0.226364	0.457078	-0.162549	0.595712	-0.151167	0.622033	0.0504856	0.869897	0.274278	0.364488	0.250812	0.408503
ENSMUSG00000026928.BAT	ENSMUSG00000026928.BAT	Card9	332579	turquoise	0.621808	0.0232706	0.693153	0.00861497	-0.422376	0.150496	0.638634	0.018805	-0.0617776	0.841099	-0.00254128	0.993426	0.329613	0.271424	-0.0768353	0.802984	0.276478	0.360498	0.45903	0.114599	0.125625	0.682589	0.154101	0.615206	-0.0888924	0.772747	0.141319	0.645147	0.289629	0.337135	-0.2182	0.473893
ENSMUSG00000015605.Liver	ENSMUSG00000015605.Liver	Srf	20807	turquoise	-0.621784	0.0232775	-0.548048	0.0524942	0.51337	0.0727626	-0.351326	0.23916	0.181293	0.553352	-0.125067	0.683933	-0.13386	0.662851	-0.0525168	0.864705	-0.17777	0.561218	-0.267626	0.376699	0.146453	0.633059	0.267166	0.37755	-0.167577	0.584227	0.125135	0.683767	0.231368	0.446916	-0.319872	0.286685
ENSMUSG00000078942.Muscle	ENSMUSG00000078942.Muscle	Naip6	17952	turquoise	-0.62176	0.0232845	-0.46823	0.106589	0.168777	0.581498	-0.163121	0.594402	0.585594	0.0354837	0.205405	0.500813	0.217065	0.476252	0.569955	0.0419895	-0.187836	0.53887	0.0879418	0.775121	0.203661	0.504535	-0.253355	0.403607	-0.0250113	0.935359	0.533968	0.060163	0.408796	0.165464	0.0634602	0.836822
ENSMUSG00000020834.Liver	ENSMUSG00000020834.Liver	Dhrs13	70451	turquoise	0.621717	0.0232967	0.571595	0.0412697	0.0148296	0.96165	0.222646	0.4647	-0.370556	0.212617	-0.314264	0.295691	0.0190648	0.950708	-0.627436	0.0216981	-0.0585905	0.84921	-0.0168153	0.956519	-0.254859	0.400726	-0.20927	0.492609	-0.0523714	0.865076	0.0827273	0.788174	0.118847	0.698973	0.00153236	0.996036
ENSMUSG00000044098.Liver	ENSMUSG00000044098.Liver	Rsbn1	229675	turquoise	0.62151	0.0233564	0.776411	0.00180196	0.0194665	0.949671	-0.0377948	0.902438	-0.439427	0.132992	-0.261641	0.387865	0.255444	0.399608	-0.0868722	0.777794	0.198779	0.515022	0.197671	0.517416	0.0548457	0.858758	-0.140989	0.645926	-0.297538	0.323497	0.308214	0.305585	0.213948	0.482762	0.222887	0.464204
ENSMUSG00000042549.Muscle	ENSMUSG00000042549.Muscle	Map2k3os	24082	turquoise	-0.621453	0.0233728	-0.66744	0.0126844	0.628262	0.021474	-0.0819912	0.790021	-0.0175043	0.954739	-0.250998	0.408143	-0.154527	0.614218	0.344546	0.248974	-0.474842	0.101073	-0.024941	0.93554	-0.201141	0.509936	0.0680946	0.825065	-0.109417	0.721968	0.439573	0.132847	0.211266	0.488397	-0.195988	0.521059
ENSMUSG00000020653.Liver	ENSMUSG00000020653.Liver	Klf11	194655	turquoise	0.62144	0.0233763	0.589022	0.0341622	-0.312451	0.298636	-0.296075	0.325997	-0.623286	0.0228497	-0.259275	0.392327	0.0491526	0.873307	-0.134425	0.661504	0.207708	0.495918	0.270347	0.371677	-0.268198	0.37564	0.079586	0.796062	-0.181027	0.553945	-0.129785	0.672594	0.0136617	0.964669	-0.0955169	0.756257
ENSMUSG00000054675.Liver	ENSMUSG00000054675.Liver	Tmem119	231633	turquoise	0.621241	0.0234337	0.71028	0.00651677	-0.549693	0.0516463	0.257742	0.395232	0.116889	0.703729	-0.371938	0.210782	0.386724	0.19177	-0.113819	0.711205	0.530789	0.0619983	0.0629013	0.838242	0.149629	0.625623	-0.106323	0.729561	-0.294655	0.328431	0.279118	0.35574	0.386759	0.191726	-0.0658642	0.83072
ENSMUSG00000055430.BAT	ENSMUSG00000055430.BAT	Nap1l5	58243	turquoise	-0.620927	0.0235244	-0.520266	0.0683559	0.528511	0.0633374	-0.183278	0.548942	-0.158329	0.605421	0.117733	0.701677	-0.357519	0.230404	0.223256	0.463445	-0.383041	0.196401	0.271183	0.370143	0.352968	0.23682	0.210607	0.489786	-0.299543	0.32009	0.176401	0.564284	0.122484	0.690165	-0.26619	0.379362
ENSMUSG00000031079.BAT	ENSMUSG00000031079.BAT	Zfp300	245368	turquoise	0.620856	0.0235449	0.517577	0.0700511	-0.231391	0.446871	0.228915	0.451884	-0.414991	0.158522	-0.373012	0.209363	-0.00561325	0.98548	-0.480954	0.0961492	-0.248828	0.412343	0.117439	0.702392	-0.201176	0.509861	-0.165422	0.58914	-0.0221326	0.942787	-0.0230187	0.9405	0.24196	0.425777	-0.183892	0.547581
ENSMUSG00000022146.Liver	ENSMUSG00000022146.Liver	Osmr	18414	turquoise	0.620797	0.0235621	0.847243	0.000256381	-0.131325	0.668906	0.131795	0.667781	-0.248046	0.413862	-0.0762009	0.804582	0.382048	0.197661	-0.121371	0.692858	0.383768	0.195482	0.130634	0.67056	0.242524	0.424666	-0.0577349	0.85139	-0.0527619	0.864079	0.199962	0.512472	0.279908	0.354321	0.37989	0.200418
ENSMUSG00000044456.BAT	ENSMUSG00000044456.BAT	Rin3	217835	turquoise	0.620783	0.0235659	0.710108	0.00653568	-0.423392	0.149413	0.448686	0.124077	-0.130016	0.672041	0.0524706	0.864823	0.340752	0.254569	0.170434	0.577738	0.23138	0.446892	0.624689	0.0224553	0.0918846	0.765287	0.282278	0.350089	-0.269253	0.373692	0.134975	0.660194	0.250398	0.409302	-0.414379	0.159199
ENSMUSG00000051498.BAT	ENSMUSG00000051498.BAT	Tlr6	21899	turquoise	0.620686	0.0235941	0.626121	0.0220582	-0.29456	0.328595	0.324999	0.278591	-0.359418	0.227759	-0.0612386	0.842469	0.208046	0.495201	0.0304619	0.921308	0.32439	0.279546	0.662186	0.013669	0.0141157	0.963495	0.253737	0.402875	-0.440786	0.131658	0.0678159	0.825772	-0.0630464	0.837874	-0.386394	0.192183
ENSMUSG00000013921.Liver	ENSMUSG00000013921.Liver	Clip3	76686	turquoise	0.620346	0.0236928	0.764237	0.00235148	-0.239583	0.430478	0.358894	0.228487	0.0236805	0.938792	-0.338794	0.257485	0.431549	0.140902	0.0741962	0.809638	0.409335	0.164853	0.106025	0.730295	0.255098	0.400268	-0.0108754	0.971871	-0.420699	0.152295	0.363136	0.222632	0.258256	0.394257	-0.0125239	0.96761
ENSMUSG00000079419.BAT	ENSMUSG00000079419.BAT	Ms4a6c	73656	turquoise	0.620292	0.0237085	0.741844	0.00369519	-0.3982	0.177785	0.386589	0.191939	-0.37952	0.200893	0.180463	0.5552	0.0822495	0.789373	-0.0768927	0.80284	0.177603	0.56159	0.772627	0.00196065	0.244268	0.42124	-0.0217321	0.943821	-0.242655	0.424408	0.135099	0.659899	0.218779	0.472689	-0.117051	0.703335
ENSMUSG00000040415.Liver	ENSMUSG00000040415.Liver	Dtx3	80904	turquoise	0.620232	0.0237257	0.809308	0.000803781	-0.414842	0.158687	-0.154946	0.613246	-0.0747033	0.808358	0.0435622	0.887629	0.478965	0.0977329	-0.192457	0.528741	0.348146	0.243734	0.115753	0.706494	0.383817	0.195419	-0.224924	0.460022	-0.026344	0.931922	-0.0840378	0.784889	0.136822	0.6558	0.3626	0.223366
ENSMUSG00000029575.BAT	ENSMUSG00000029575.BAT	Mmab	77697	turquoise	-0.620125	0.023757	-0.660478	0.014001	0.248263	0.41344	-0.373165	0.209162	0.278296	0.357217	0.026064	0.932644	-0.266125	0.379484	-0.15224	0.619533	-0.0414744	0.892986	-0.668791	0.01244	0.165154	0.58975	0.181026	0.553946	0.242909	0.423908	-0.418095	0.155116	-0.240112	0.42943	0.100054	0.745016
ENSMUSG00000025867.Liver	ENSMUSG00000025867.Liver	Cplx2	12890	turquoise	0.619936	0.0238121	0.753492	0.00293775	-0.575323	0.0396668	-0.0959574	0.755164	-0.121393	0.692803	-0.021432	0.944596	0.350084	0.24094	-0.230116	0.44945	0.639842	0.0185111	0.239898	0.429853	0.470668	0.104532	-0.0308863	0.920215	-0.26708	0.37771	-0.193297	0.526911	-0.0468137	0.879295	0.134267	0.661882
ENSMUSG00000027811.BAT	ENSMUSG00000027811.BAT	4930579G24Rik	75939	turquoise	0.619924	0.0238157	0.717583	0.00575207	-0.179856	0.556555	0.378288	0.202479	-0.0738782	0.81044	-0.146252	0.63353	0.444309	0.12824	-0.182138	0.551474	0.274225	0.364585	0.173288	0.571287	0.352733	0.237153	-0.218559	0.473146	-0.191145	0.531609	0.142208	0.643048	-0.00238159	0.993839	0.274092	0.364826
ENSMUSG00000037921.BAT	ENSMUSG00000037921.BAT	Ddx60	234311	turquoise	0.619756	0.0238647	0.654792	0.0151506	-0.0556088	0.856811	0.288907	0.338395	-0.511341	0.0740956	-0.349456	0.241843	0.278759	0.356385	0.112378	0.714724	0.231932	0.445779	0.367605	0.216566	-0.366457	0.218114	0.0419369	0.891799	-0.101265	0.742025	0.442815	0.129682	0.305971	0.309301	0.0855957	0.780987
ENSMUSG00000069516.BAT	ENSMUSG00000069516.BAT	Lyz2	17105	turquoise	0.619597	0.0239111	0.73441	0.00425235	-0.486955	0.091477	0.344361	0.249245	-0.31951	0.287261	0.215153	0.48024	0.120762	0.69433	-0.334632	0.26375	0.24827	0.413425	0.552737	0.050103	0.249227	0.41157	0.00308875	0.99201	0.0575559	0.851846	-0.083448	0.786367	0.2478	0.414341	0.0219295	0.943312
ENSMUSG00000030605.Liver	ENSMUSG00000030605.Liver	Mfge8	17304	turquoise	0.619461	0.023951	0.819653	0.00060411	-0.462995	0.111099	-0.159858	0.601896	-0.108543	0.724112	-0.0898267	0.770416	0.37194	0.210779	-0.122512	0.690098	0.499156	0.082464	0.0709771	0.81777	0.310483	0.301852	-0.226488	0.456825	-0.118463	0.699905	0.0660316	0.830295	0.245598	0.418634	0.371834	0.210919
ENSMUSG00000047180.Liver	ENSMUSG00000047180.Liver	Neurl3	214854	turquoise	0.619399	0.0239692	0.815189	0.000684765	-0.3423	0.252278	0.100779	0.743224	-0.100356	0.74427	-0.314903	0.294656	0.498928	0.0826264	-0.0603275	0.844788	0.456808	0.116592	0.0401716	0.896331	0.21238	0.486053	0.0289867	0.925109	-0.100586	0.743701	0.239103	0.431429	0.495764	0.0849055	0.16162	0.597844
ENSMUSG00000084915.Liver	ENSMUSG00000084915.Liver	C230037L18Rik	100532730	turquoise	0.619383	0.0239738	0.509037	0.0756308	-0.511617	0.0739133	0.39252	0.184623	0.0719791	0.815236	-0.569638	0.0421296	0.441335	0.131121	0.26576	0.380162	0.349858	0.241265	0.0491241	0.87338	-0.308442	0.305209	-0.0637481	0.836091	-0.237035	0.435545	0.311427	0.300307	0.15092	0.622609	-0.151043	0.622322
ENSMUSG00000006642.BAT	ENSMUSG00000006642.BAT	Tcf23	69852	turquoise	0.619332	0.0239887	0.572068	0.0410639	-0.250141	0.409798	-0.062327	0.839702	-0.386686	0.191818	-0.367968	0.216078	0.455324	0.117937	0.222223	0.46557	0.291801	0.333359	0.380424	0.199734	-0.0187136	0.951615	0.0924899	0.763781	-0.44333	0.129184	0.00435213	0.988742	-0.240818	0.428032	-0.102427	0.739157
ENSMUSG00000020530.Muscle	ENSMUSG00000020530.Muscle	Ggnbp2	217039	turquoise	-0.61932	0.0239922	-0.519326	0.0689453	0.372067	0.210611	-0.192667	0.528285	0.112602	0.714177	0.0289689	0.925155	-0.0799142	0.795237	0.774292	0.00188954	-0.216956	0.476479	0.136213	0.657248	0.089144	0.77212	0.173399	0.571038	-0.207817	0.495685	0.408548	0.165746	0.210023	0.491018	-0.119836	0.696573
ENSMUSG00000054659.Liver	ENSMUSG00000054659.Liver	Pm20d2	242377	turquoise	0.61919	0.0240305	0.607313	0.0277092	-0.203525	0.504826	0.200917	0.510417	-0.543637	0.0548171	0.0855166	0.781185	-0.0474588	0.877643	-0.217758	0.474809	-0.00433165	0.988795	0.369009	0.214681	-0.452421	0.120596	-0.165161	0.589734	0.239054	0.431527	0.0760552	0.80495	0.16389	0.592642	0.188198	0.538073
ENSMUSG00000028469.Liver	ENSMUSG00000028469.Liver	Npr2	230103	turquoise	-0.619171	0.024036	-0.682539	0.0101513	0.84537	0.000273119	-0.269795	0.372694	-0.242319	0.42507	-0.0795647	0.796116	-0.413048	0.160678	0.0362965	0.90629	-0.287898	0.340162	-0.240464	0.428732	-0.123666	0.687311	0.228076	0.45359	-0.10369	0.736042	-0.00203214	0.994743	-0.356999	0.231131	-0.000891656	0.997693
ENSMUSG00000032245.Liver	ENSMUSG00000032245.Liver	Cln6	76524	turquoise	0.619087	0.0240606	0.512023	0.0736455	-0.434482	0.137922	0.0133704	0.965421	-0.197024	0.518815	-0.539839	0.056875	0.41974	0.15333	-0.106618	0.728837	0.602541	0.0292979	0.149059	0.626956	-0.254377	0.401648	-0.153944	0.615573	-0.287721	0.340472	0.161547	0.598013	-0.0803861	0.794051	0.0517936	0.866553
ENSMUSG00000108624.Liver	ENSMUSG00000108624.Liver	NA	NA	turquoise	-0.619074	0.0240643	-0.591011	0.0334121	0.395897	0.180538	-0.435281	0.137118	-0.022394	0.942113	-0.107271	0.727233	-0.190967	0.531999	0.33008	0.270704	-0.0811447	0.792146	-0.30883	0.304569	-0.347377	0.244847	0.303472	0.31347	0.242643	0.424432	0.16549	0.588984	0.292114	0.332816	0.0127963	0.966905
ENSMUSG00000035778.Liver	ENSMUSG00000035778.Liver	Ggta1	14594	turquoise	0.618623	0.0241972	0.737993	0.00397625	-0.0910497	0.767367	-0.0414751	0.892984	-0.586142	0.0352701	-0.380849	0.19919	0.194008	0.525361	-0.0093444	0.97583	0.288964	0.338295	0.251997	0.406217	0.207572	0.496207	-0.114903	0.708563	-0.36733	0.216936	0.213817	0.483036	0.0947312	0.758208	0.298147	0.32246
ENSMUSG00000025533.BAT	ENSMUSG00000025533.BAT	Asl	109900	turquoise	-0.618619	0.0241986	-0.730003	0.00461183	0.111487	0.716901	-0.169009	0.58097	0.0769012	0.802818	0.0172387	0.955425	-0.0563792	0.854846	0.377281	0.203783	-0.117298	0.702734	0.252994	0.4043	-0.10312	0.737446	0.201028	0.510179	0.0079944	0.979321	0.0547539	0.858992	-0.0338292	0.912637	-0.275984	0.361391
ENSMUSG00000041654.Liver	ENSMUSG00000041654.Liver	Slc39a11	69806	turquoise	0.618546	0.02422	0.640406	0.0183752	-0.516635	0.0706521	-0.0772565	0.801923	-0.223807	0.462312	-0.453243	0.119839	0.498311	0.0830673	-0.0241286	0.937636	0.66056	0.013985	0.164767	0.590636	-0.177535	0.561743	0.0161954	0.958121	-0.110936	0.718249	0.175791	0.565655	0.264855	0.381848	0.0900319	0.769904
ENSMUSG00000019850.BAT	ENSMUSG00000019850.BAT	Tnfaip3	21929	turquoise	0.618534	0.0242234	0.743524	0.00357752	-0.372325	0.21027	0.308901	0.304453	-0.321006	0.284882	0.178581	0.559401	0.224207	0.461493	-0.22769	0.454375	0.0819991	0.790001	0.71173	0.00635912	0.209911	0.491255	-0.0974583	0.751441	-0.0933815	0.761562	0.115605	0.706854	0.324372	0.279573	-0.0775423	0.801204
ENSMUSG00000086968.Liver	ENSMUSG00000086968.Liver	4933431E20Rik	329735	turquoise	0.618425	0.0242559	0.774579	0.00187748	-0.290975	0.334791	0.319512	0.287258	-0.0907438	0.76813	0.00597834	0.984535	0.478358	0.09822	0.0955797	0.756101	0.147777	0.629956	0.405414	0.169335	-0.0677059	0.82605	-0.00510414	0.986797	0.0144824	0.962547	0.350171	0.240815	0.52153	0.0675691	-0.0237207	0.938689
ENSMUSG00000026600.Liver	ENSMUSG00000026600.Liver	Soat1	20652	turquoise	0.618393	0.0242652	0.843822	0.000287599	-0.45293	0.120127	0.0860003	0.779975	0.00469437	0.987857	-0.052452	0.86487	0.410522	0.16351	0.00252503	0.993468	0.540788	0.0563557	0.10638	0.729422	0.257776	0.395167	-0.0208475	0.946105	-0.114628	0.709233	0.168447	0.582249	0.370268	0.212999	0.192869	0.527844
ENSMUSG00000053044.Liver	ENSMUSG00000053044.Liver	NA	NA	turquoise	0.618354	0.0242768	0.720046	0.00551045	-0.407825	0.16657	0.111004	0.718083	-0.372702	0.209772	0.0551605	0.857955	0.0631103	0.837711	-0.207524	0.496308	0.414036	0.15958	0.0482719	0.875561	0.174459	0.56865	0.00793212	0.979482	0.17704	0.562851	-0.253152	0.403997	-0.0163204	0.957798	0.434435	0.137969
ENSMUSG00000117992.BAT	ENSMUSG00000117992.BAT	Gm41760	Gm41760	turquoise	-0.618235	0.0243119	-0.734247	0.00426521	0.480642	0.0963965	-0.390539	0.187046	-0.0193629	0.949938	-0.0550067	0.858347	-0.406486	0.168102	0.286328	0.34292	0.0579899	0.85074	-0.290477	0.335657	-0.219421	0.471359	0.371062	0.211944	-0.212943	0.48487	-0.139857	0.648603	-0.519824	0.0686328	-0.177013	0.562911
ENSMUSG00000031506.Liver	ENSMUSG00000031506.Liver	Ptpn7	320139	turquoise	0.618176	0.0243295	0.779009	0.0016989	-0.276234	0.360938	0.172692	0.572634	-0.337093	0.260036	-0.23815	0.433323	0.262343	0.386547	0.14437	0.637953	0.361435	0.224968	0.406626	0.16794	0.2538	0.402753	-0.271709	0.369179	-0.374791	0.207026	0.428682	0.143857	0.24873	0.412532	0.306938	0.307696
ENSMUSG00000115200.Liver	ENSMUSG00000115200.Liver	NA	NA	turquoise	0.618059	0.0243642	0.682518	0.0101544	-0.331782	0.268091	0.358412	0.229158	-0.189636	0.534914	-0.280762	0.352794	0.245527	0.418773	-0.331738	0.268159	0.589681	0.0339124	0.170914	0.576653	-0.162576	0.59565	-0.142786	0.641683	-0.0274654	0.92903	0.36862	0.215201	0.36618	0.218488	0.196999	0.518869
ENSMUSG00000034595.Liver	ENSMUSG00000034595.Liver	Ppp1r18	76448	turquoise	0.617911	0.0244081	0.806981	0.000855119	-0.252633	0.404995	0.147628	0.630304	-0.11749	0.702268	-0.290334	0.335906	0.409477	0.164691	0.00747057	0.980676	0.477326	0.0990515	0.0917466	0.765631	0.223126	0.463713	-0.245039	0.419728	-0.240422	0.428816	0.404343	0.170573	0.320097	0.286326	0.378016	0.202831
ENSMUSG00000089929.BAT	ENSMUSG00000089929.BAT	Bcl2a1b	12045	turquoise	0.61791	0.0244085	0.680197	0.0105166	-0.334045	0.264641	0.402702	0.172481	-0.419109	0.154013	0.0525094	0.864724	0.0602742	0.844923	-0.381148	0.198808	0.0427978	0.88959	0.588959	0.034186	0.256156	0.398249	-0.285761	0.343917	-0.0740872	0.809913	0.0862025	0.779469	0.189263	0.535735	0.128464	0.675763
ENSMUSG00000020598.Muscle	ENSMUSG00000020598.Muscle	Nrcam	319504	turquoise	-0.617874	0.0244192	-0.718655	0.00564597	0.196431	0.520099	-0.505479	0.0780438	0.159751	0.602142	0.269748	0.37278	-0.382376	0.197244	-0.337049	0.260101	-0.150843	0.622788	-0.236328	0.436956	0.152688	0.618491	-0.0152462	0.960573	0.0751806	0.807155	-0.49048	0.0888067	-0.448646	0.124114	-0.0678592	0.825662
ENSMUSG00000056145.Liver	ENSMUSG00000056145.Liver	AI504432	229694	turquoise	0.61781	0.0244382	0.835158	0.000380284	-0.0691032	0.822511	0.254009	0.402353	-0.353919	0.23547	-0.11221	0.715135	0.0673955	0.826837	-0.152946	0.617891	0.30862	0.304916	0.337738	0.259067	0.243605	0.422539	-0.267533	0.37687	-0.386172	0.19246	0.470614	0.104577	0.309144	0.304052	0.262039	0.387117
ENSMUSG00000026042.Liver	ENSMUSG00000026042.Liver	Col5a2	12832	turquoise	0.617764	0.0244519	0.624551	0.022494	-0.393024	0.18401	0.246896	0.416099	-0.0842232	0.784424	-0.494313	0.0859643	0.595343	0.0318199	-0.1323	0.666575	0.600028	0.0301611	-0.0194253	0.949777	-0.201439	0.509296	-0.0280629	0.92749	0.0972462	0.751967	0.244296	0.421184	0.304493	0.311762	0.236557	0.436497
ENSMUSG00000027684.BAT	ENSMUSG00000027684.BAT	Mecom	14013	turquoise	0.617762	0.0244524	0.661371	0.0138267	-0.353724	0.235746	0.216976	0.476438	-0.074791	0.808137	-0.341198	0.253907	0.55669	0.0481486	0.0977006	0.750841	0.368776	0.214993	0.303356	0.313664	0.047472	0.877609	0.326732	0.275887	-0.364445	0.220844	0.120886	0.694031	0.210195	0.490654	-0.412908	0.160835
ENSMUSG00000035104.BAT	ENSMUSG00000035104.BAT	Eva1a	232146	turquoise	0.617426	0.0245524	0.72888	0.00470714	-0.14733	0.631003	0.297073	0.32429	-0.510415	0.0747103	-0.056118	0.855512	0.181867	0.552075	0.0968783	0.752879	0.104811	0.733281	0.700975	0.00760121	-0.0561648	0.855393	-0.061906	0.840772	-0.252553	0.405147	0.415881	0.15754	0.325094	0.278442	-0.0159647	0.958717
ENSMUSG00000051279.Muscle	ENSMUSG00000051279.Muscle	NA	NA	turquoise	-0.617408	0.0245578	-0.655148	0.0150766	0.17607	0.565028	-0.329814	0.271114	0.0552677	0.857681	0.328242	0.273542	-0.327951	0.273992	0.537672	0.0580729	-0.295462	0.327047	-0.0174287	0.954934	-0.182963	0.549641	0.564719	0.0443482	0.166308	0.587117	-0.293559	0.33032	-0.0923448	0.764142	-0.403318	0.171763
ENSMUSG00000041945.Muscle	ENSMUSG00000041945.Muscle	Mfsd9	211798	turquoise	-0.617235	0.0246095	-0.616638	0.0247885	-0.000286988	0.999258	-0.0070174	0.981848	0.470443	0.104721	0.372848	0.209579	-0.22182	0.466401	0.12824	0.676301	0.0089584	0.976828	-0.0832429	0.786881	0.0519172	0.866237	-0.206714	0.498027	0.262846	0.385604	0.0770466	0.802452	0.00666304	0.982765	0.178812	0.558886
ENSMUSG00000005483.Liver	ENSMUSG00000005483.Liver	Dnajb1	81489	turquoise	0.617143	0.024637	0.678469	0.0107924	-0.339173	0.256919	0.101039	0.742583	-0.336219	0.26135	0.344247	0.249412	-0.163736	0.592993	-0.511594	0.0739284	0.274489	0.364105	0.275819	0.36169	0.14443	0.637811	-0.0582396	0.850104	-0.0495625	0.872258	-0.352143	0.237994	-0.229914	0.449858	0.0838686	0.785313
ENSMUSG00000038894.Muscle	ENSMUSG00000038894.Muscle	Irs2	384783	turquoise	0.616894	0.0247115	0.567246	0.0431984	-0.00410264	0.989387	0.379849	0.200471	-0.0966409	0.753468	-0.278414	0.357004	0.158713	0.604534	-0.258157	0.394445	-0.0595547	0.846754	-0.0749514	0.807733	0.224977	0.459915	-0.272947	0.366915	-0.386058	0.192603	-0.0297498	0.923142	-0.354022	0.235323	0.0697058	0.820986
ENSMUSG00000058290.BAT	ENSMUSG00000058290.BAT	Espl1	105988	turquoise	0.616652	0.0247843	0.568576	0.0426017	-0.449155	0.123636	0.37817	0.202632	-0.306557	0.308327	0.0640923	0.835217	0.240769	0.428129	-0.301197	0.317293	0.227226	0.45532	0.503726	0.0792526	0.124599	0.68506	-0.0263619	0.931876	0.0244829	0.936722	-0.217628	0.475079	-0.145272	0.635832	0.017776	0.954037
ENSMUSG00000052384.Liver	ENSMUSG00000052384.Liver	Nrros	224109	turquoise	0.616578	0.0248065	0.726268	0.00493456	-0.382763	0.196753	0.440039	0.13239	0.0978851	0.750384	-0.101707	0.740933	0.348136	0.243748	0.0713595	0.816803	0.552531	0.0502063	0.0997635	0.745735	0.00905913	0.976568	0.170242	0.578174	-0.176622	0.563788	0.203786	0.504269	0.201757	0.508614	-0.0789352	0.797699
ENSMUSG00000043154.Liver	ENSMUSG00000043154.Liver	Ppp2r3a	235542	turquoise	0.616577	0.0248069	0.780353	0.00164746	-0.156167	0.610418	0.0901691	0.769562	-0.42354	0.149255	0.10081	0.743149	0.0378485	0.9023	0.077628	0.800988	-0.0819388	0.790152	0.325446	0.277892	-0.0326235	0.915741	-0.145179	0.636049	-0.0313548	0.919008	0.188759	0.536842	0.32174	0.28372	0.180455	0.555219
ENSMUSG00000038811.Muscle	ENSMUSG00000038811.Muscle	Gngt2	14710	turquoise	-0.616481	0.0248355	-0.550414	0.0512779	0.751838	0.00303723	0.131748	0.667894	0.267373	0.377166	0.0140558	0.96365	-0.430262	0.142224	-0.229233	0.45124	-0.196765	0.519375	-0.409058	0.165166	0.217214	0.475943	0.109711	0.721247	-0.213072	0.484598	0.213403	0.483903	-0.0222977	0.942361	-0.138303	0.652286
ENSMUSG00000036594.BAT	ENSMUSG00000036594.BAT	H2-Aa	14960	turquoise	0.616478	0.0248366	0.738048	0.00397214	-0.312601	0.298391	0.436194	0.136202	-0.345488	0.247597	0.160713	0.599928	0.102675	0.738545	-0.289701	0.337009	0.120141	0.695836	0.643932	0.0175415	0.188462	0.537493	-0.174622	0.568283	-0.0759241	0.80528	0.187232	0.5402	0.301214	0.317265	0.0467581	0.879437
ENSMUSG00000053835.Muscle	ENSMUSG00000053835.Muscle	H2-T24	15042	turquoise	-0.616327	0.024882	-0.669361	0.012338	0.638819	0.0187598	-0.0428024	0.889578	0.289916	0.336634	0.0381057	0.901639	-0.434389	0.138016	0.293403	0.330589	-0.383343	0.196019	-0.390804	0.186722	-0.104376	0.734351	0.278029	0.357697	-0.275762	0.361794	0.0523926	0.865022	-0.268212	0.375614	-0.406748	0.167801
ENSMUSG00000027478.BAT	ENSMUSG00000027478.BAT	Dnmt3b	13436	turquoise	0.616321	0.0248839	0.625428	0.0222499	-0.304699	0.311419	-0.0365219	0.90571	-0.537115	0.0583838	0.178888	0.558717	-0.148323	0.628676	0.0608074	0.843567	-0.0659672	0.830458	0.233547	0.442528	-0.256202	0.398162	-0.129188	0.674025	0.145561	0.635154	-0.189822	0.534507	-0.0823976	0.789001	0.253183	0.403936
ENSMUSG00000031805.BAT	ENSMUSG00000031805.BAT	Jak3	16453	turquoise	0.616077	0.0249575	0.616224	0.0249132	-0.347293	0.24497	0.442114	0.130363	-0.401359	0.174052	-0.0277044	0.928414	0.157079	0.608308	0.00734239	0.981008	0.0264266	0.931709	0.829679	0.000450166	0.079094	0.797299	-0.0292751	0.924365	-0.354101	0.235213	0.190386	0.533271	0.125913	0.681893	-0.304485	0.311776
ENSMUSG00000102037.Liver	ENSMUSG00000102037.Liver	Bcl2a1a	12044	turquoise	0.616057	0.0249634	0.763261	0.00240064	-0.192601	0.528427	0.327377	0.274883	-0.115813	0.706346	-0.191371	0.531114	0.224827	0.460222	0.113603	0.711733	0.400947	0.174535	0.0890567	0.772337	-0.0783958	0.799056	-0.190515	0.532989	-0.173348	0.571152	0.483291	0.0943109	0.307009	0.307578	0.290004	0.336481
ENSMUSG00000039787.BAT	ENSMUSG00000039787.BAT	Cercam	99151	turquoise	0.615951	0.0249955	0.630373	0.0209093	-0.012343	0.968077	0.356117	0.232369	-0.256048	0.398455	-0.0978554	0.750458	-0.108872	0.723306	-0.399122	0.17669	-0.107569	0.726502	-0.28908	0.338093	-0.129905	0.672307	-0.0777959	0.800565	0.153158	0.617399	-0.116872	0.70377	0.0294618	0.923884	0.188838	0.536668
ENSMUSG00000024077.Liver	ENSMUSG00000024077.Liver	Strn	268980	turquoise	0.615766	0.0250516	0.719546	0.00555881	-0.301149	0.317375	0.0887613	0.773075	-0.433448	0.138968	0.0931364	0.762172	-0.11715	0.703094	-0.0802569	0.794376	0.0194886	0.949614	0.46464	0.109668	-0.088413	0.773944	-0.310296	0.302159	-0.155431	0.612122	0.23589	0.437831	0.280879	0.352584	0.101718	0.740905
ENSMUSG00000031785.BAT	ENSMUSG00000031785.BAT	Adgrg1	14766	turquoise	0.615695	0.0250728	0.638321	0.0188816	-0.109878	0.720838	0.444491	0.128065	-0.316103	0.292719	-0.0861397	0.779626	0.205302	0.501034	0.0680505	0.825177	0.0754276	0.806532	0.562034	0.0455944	0.115429	0.707282	0.166433	0.586831	-0.480123	0.0968089	0.129057	0.674339	-0.0762411	0.804481	-0.341241	0.253844
ENSMUSG00000035245.Liver	ENSMUSG00000035245.Liver	Eogt	101351	turquoise	0.615596	0.0251029	0.666812	0.0127991	0.0274152	0.929159	0.508226	0.0761759	-0.0718246	0.815627	-0.276145	0.3611	0.340281	0.255268	-0.204705	0.502306	-0.0776929	0.800824	-0.174894	0.56767	-0.115798	0.706382	-0.234168	0.441279	0.151296	0.621732	0.278703	0.356485	0.282209	0.350212	0.29844	0.321961
ENSMUSG00000054931.BAT	ENSMUSG00000054931.BAT	Zkscan4	544922	turquoise	0.615592	0.0251041	0.759734	0.00258489	-0.258501	0.393793	0.158533	0.604951	-0.123048	0.688802	-0.0595342	0.846807	0.645969	0.0170729	0.0485743	0.874787	-0.0833255	0.786674	0.369349	0.214226	0.246372	0.417122	-0.137305	0.654655	5.52071e-05	0.999857	0.14897	0.627163	0.372703	0.20977	0.0965286	0.753746
ENSMUSG00000027300.Liver	ENSMUSG00000027300.Liver	Ubox5	140629	turquoise	-0.615496	0.0251334	-0.639416	0.0186143	0.550918	0.051021	-0.361198	0.225295	0.116596	0.70444	-0.259613	0.391689	-0.0623648	0.839606	0.253472	0.403382	-0.386344	0.192245	-0.3314	0.268676	0.11445	0.709666	0.215968	0.478537	-0.17353	0.570743	0.0310007	0.91992	-0.0328004	0.915285	-0.216841	0.476718
ENSMUSG00000085767.Muscle	ENSMUSG00000085767.Muscle	Gm13563	Gm13563	turquoise	-0.615451	0.0251471	-0.707757	0.00679825	0.0885373	0.773634	-0.155645	0.611625	0.436771	0.135625	0.457244	0.116199	-0.321819	0.283596	0.141818	0.643969	-0.0558904	0.856093	-0.408022	0.166344	-0.295196	0.327504	0.141027	0.645836	0.488861	0.0900267	-0.3281	0.273763	-0.287218	0.341355	0.0518299	0.86646
ENSMUSG00000023979.Muscle	ENSMUSG00000023979.Muscle	Guca1b	107477	turquoise	0.615106	0.0252519	0.557899	0.0475617	-0.37339	0.208865	0.662298	0.0136475	0.0210894	0.94548	-0.0719968	0.815192	0.0784518	0.798915	-0.315959	0.292952	-0.0398794	0.897082	0.317036	0.291218	-0.0735413	0.811291	0.00984579	0.974534	-0.201551	0.509055	0.0806482	0.793393	0.202297	0.507455	-0.520046	0.0684937
ENSMUSG00000085227.BAT	ENSMUSG00000085227.BAT	6330418K02Rik	69004	turquoise	0.615023	0.025277	0.590566	0.0335789	-0.320343	0.285935	0.350029	0.24102	-0.329975	0.270866	-0.295794	0.326477	-0.132047	0.66718	-0.618534	0.0242235	0.161833	0.597356	0.271029	0.370425	0.0639793	0.835504	-0.479179	0.097562	-0.28535	0.344644	0.23849	0.432648	0.18908	0.536135	0.062822	0.838444
ENSMUSG00000085315.Liver	ENSMUSG00000085315.Liver	A430018G15Rik	115489452	turquoise	0.614969	0.0252938	0.573355	0.0405071	-0.501253	0.0809797	0.294687	0.328377	0.109787	0.721062	-0.102678	0.738536	0.259791	0.391352	0.259828	0.391282	0.154319	0.614701	0.254157	0.40207	0.183328	0.548831	-0.302206	0.315595	-0.474864	0.101055	0.0555946	0.856847	-0.275424	0.362406	-0.0612667	0.842398
ENSMUSG00000030793.BAT	ENSMUSG00000030793.BAT	Pycard	66824	turquoise	0.614952	0.0252988	0.703569	0.00728593	-0.371375	0.211528	0.504139	0.0789663	-0.28813	0.339755	0.0916589	0.76585	0.0800937	0.794786	-0.288338	0.339391	0.0481087	0.875979	0.637601	0.0190591	0.278883	0.356161	-0.235451	0.438708	-0.162153	0.596622	0.177107	0.562702	0.276564	0.360341	-0.0238794	0.938279
ENSMUSG00000012889.Liver	ENSMUSG00000012889.Liver	Podnl1	244550	turquoise	0.614889	0.0253179	0.65717	0.0146616	-0.063326	0.837163	0.231778	0.446089	-0.581013	0.0373077	-0.241949	0.425798	0.0970882	0.752359	0.00435803	0.988727	0.224293	0.461316	0.32446	0.279436	0.150958	0.622521	0.0230585	0.940398	-0.316595	0.291927	0.0702952	0.819494	-0.140834	0.646293	0.179892	0.556473
ENSMUSG00000030701.Liver	ENSMUSG00000030701.Liver	Plekhb1	27276	turquoise	-0.614844	0.0253318	-0.722495	0.00527794	-0.00472077	0.987788	-0.465174	0.109206	0.313303	0.297249	0.0320316	0.917265	-0.0238314	0.938403	0.150871	0.622724	-0.305742	0.309681	-0.173629	0.570518	-0.0713289	0.81688	-0.106134	0.730027	0.238443	0.432741	-0.142709	0.641865	0.0300005	0.922496	-0.0778122	0.800524
ENSMUSG00000051498.Liver	ENSMUSG00000051498.Liver	Tlr6	21899	turquoise	0.614742	0.025363	0.742539	0.00364621	-0.187604	0.539381	-0.0138978	0.964058	-0.41966	0.153416	-0.153744	0.616037	0.400751	0.174766	0.226433	0.456937	0.0643183	0.834643	0.243607	0.422536	-0.0474676	0.87762	0.159148	0.603533	0.0217526	0.943768	0.0797315	0.795696	0.31248	0.298589	0.0988398	0.74802
ENSMUSG00000021175.Liver	ENSMUSG00000021175.Liver	Cdca7l	217946	turquoise	0.614678	0.0253826	0.573244	0.0405548	-0.460681	0.113132	0.409232	0.164969	0.288794	0.338592	-0.373762	0.208375	0.513561	0.072638	0.219973	0.470216	-0.157754	0.606748	-0.130954	0.669794	0.00465735	0.987952	-0.348523	0.243189	-0.0564007	0.854791	0.186952	0.540818	0.228191	0.453355	0.0156726	0.959472
ENSMUSG00000104671.Muscle	ENSMUSG00000104671.Muscle	Gm43062	Gm43062	turquoise	-0.614589	0.0254098	-0.680147	0.0105245	0.085301	0.781725	-0.323464	0.281001	0.315497	0.293697	0.589723	0.0338963	-0.210725	0.489536	0.206976	0.497472	-0.254904	0.400639	0.160171	0.601176	0.0578509	0.851094	0.173785	0.570167	0.0564093	0.854769	-0.377402	0.203626	-0.391586	0.185763	-0.338262	0.258281
ENSMUSG00000021069.BAT	ENSMUSG00000021069.BAT	Pygl	110095	turquoise	-0.614476	0.0254443	-0.613485	0.0257491	0.0258017	0.93332	-0.425867	0.146797	0.345855	0.24706	0.138879	0.650921	-0.283189	0.348468	-0.00749022	0.980625	0.224194	0.461519	-0.239124	0.431388	0.369711	0.213743	0.183865	0.547641	-0.213271	0.484182	-0.292644	0.331899	-0.291001	0.334747	-0.187646	0.539289
ENSMUSG00000001300.Liver	ENSMUSG00000001300.Liver	Efnb2	13642	turquoise	0.614454	0.025451	0.676716	0.0110779	-0.565879	0.0438178	-0.21156	0.487776	-0.212711	0.485357	0.113874	0.711072	0.240021	0.42961	-0.142992	0.641198	0.453658	0.119458	0.00903008	0.976643	0.205578	0.500445	-0.0811564	0.792116	0.126713	0.67997	-0.45559	0.117695	-0.242051	0.425599	0.418761	0.154391
ENSMUSG00000015501.Liver	ENSMUSG00000015501.Liver	Hivep2	15273	turquoise	0.614445	0.0254538	0.808503	0.000821256	-0.31619	0.292579	-0.00871707	0.977452	-0.513252	0.0728393	0.0453076	0.883154	0.192285	0.529117	-0.0898249	0.770421	0.413614	0.160048	0.505169	0.0782568	0.108146	0.725085	-0.261994	0.387201	-0.0203538	0.947379	0.260477	0.390058	0.30839	0.305295	0.484866	0.0930854
ENSMUSG00000050549.Liver	ENSMUSG00000050549.Liver	Fam241a	70617	turquoise	0.614436	0.0254564	0.617777	0.024448	-0.091445	0.766382	0.0121957	0.968458	-0.351916	0.238318	-0.318568	0.288765	-0.080068	0.794851	-0.651108	0.0159323	0.154902	0.613348	-0.382083	0.197617	-0.0348126	0.910107	-0.188223	0.538019	0.033973	0.912267	-0.18156	0.552757	-0.0224964	0.941848	0.307509	0.306751
ENSMUSG00000034330.Liver	ENSMUSG00000034330.Liver	Plcg2	234779	turquoise	0.614397	0.0254684	0.802154	0.000969874	-0.25215	0.405922	0.162902	0.594903	-0.0578745	0.851034	-0.291114	0.334551	0.504247	0.0788921	0.145019	0.636428	0.3319	0.267911	0.0438765	0.886823	0.108125	0.725136	-0.0169675	0.956126	-0.136312	0.657014	0.350625	0.240164	0.459481	0.114197	0.163518	0.593493
ENSMUSG00000037999.Liver	ENSMUSG00000037999.Liver	Arap2	212285	turquoise	0.614362	0.0254792	0.812039	0.000746645	-0.136258	0.657142	0.256388	0.397807	-0.472636	0.102891	-0.0946845	0.758324	0.0680215	0.825251	0.0478202	0.876717	0.165859	0.588141	0.445725	0.126883	0.0790933	0.797301	-0.219125	0.471972	-0.206917	0.497595	0.488318	0.0904382	0.449721	0.123106	0.268824	0.374484
ENSMUSG00000034593.Muscle	ENSMUSG00000034593.Muscle	Myo5a	17918	turquoise	-0.614338	0.0254867	-0.751875	0.00303502	0.128241	0.676297	-0.0172458	0.955407	0.565348	0.0440601	0.181351	0.553222	-0.033636	0.913135	0.604544	0.0286232	-0.266418	0.378938	-0.254108	0.402163	-0.149533	0.625846	0.201549	0.509059	0.10596	0.730454	-0.134293	0.66182	-0.317728	0.290109	-0.25842	0.393946
ENSMUSG00000116114.BAT	ENSMUSG00000116114.BAT	Gm35853	102639573	turquoise	-0.614323	0.0254913	-0.696503	0.00816882	0.27298	0.366853	-0.301864	0.31617	0.32461	0.279202	-0.0712395	0.817106	-0.288603	0.338928	-0.367369	0.216883	-0.00774958	0.979954	-0.726633	0.00490229	-0.0602804	0.844907	-0.00526388	0.986383	0.317723	0.290117	-0.234925	0.439763	-0.110832	0.718504	0.147349	0.630959
ENSMUSG00000029570.Liver	ENSMUSG00000029570.Liver	Lfng	16848	turquoise	0.614228	0.0255203	0.735626	0.00415706	-0.266622	0.37856	0.109972	0.720608	-0.324966	0.278643	-0.373679	0.208485	0.248434	0.413107	0.027412	0.929168	0.645259	0.0172351	0.0968673	0.752906	0.108671	0.723797	0.00829937	0.978533	-0.293235	0.330878	0.248238	0.413489	0.132315	0.66654	0.27858	0.356706
ENSMUSG00000052760.BAT	ENSMUSG00000052760.BAT	A630001G21Rik	319997	turquoise	0.61422	0.0255228	0.740677	0.00377869	-0.261527	0.388079	0.368936	0.214778	-0.455106	0.118135	0.106119	0.730063	-0.0606437	0.843983	-0.157283	0.607837	0.135017	0.660095	0.669414	0.0123287	0.0443052	0.885724	-0.232494	0.444646	-0.202649	0.5067	0.350581	0.240226	0.329673	0.271331	0.0616439	0.841439
ENSMUSG00000061825.Liver	ENSMUSG00000061825.Liver	NA	NA	turquoise	0.613983	0.0255957	0.517056	0.0703831	-0.469475	0.105535	0.0650014	0.832909	-0.4368	0.135596	-0.067962	0.825401	-0.137868	0.653318	-0.746556	0.00337251	0.31774	0.290089	0.181188	0.553587	-0.0869465	0.777609	-0.353981	0.235382	0.0744075	0.809104	-0.255458	0.399582	-0.152479	0.618977	0.247611	0.414707
ENSMUSG00000005087.BAT	ENSMUSG00000005087.BAT	Cd44	12505	turquoise	0.613952	0.0256051	0.748596	0.00323979	-0.34699	0.24541	0.229755	0.450181	-0.448008	0.124716	0.183518	0.548409	0.042388	0.890641	-0.154679	0.613867	0.0480202	0.876205	0.692915	0.0086473	0.409494	0.164672	-0.0613526	0.84218	-0.267186	0.377513	-0.0227347	0.941233	0.130048	0.671963	-0.0613562	0.84217
ENSMUSG00000026131.Liver	ENSMUSG00000026131.Liver	Dst	13518	turquoise	0.613919	0.0256154	0.723534	0.00518159	-0.0931082	0.762242	0.19965	0.513144	-0.523588	0.0663018	-0.339275	0.256766	0.372583	0.209929	-0.0818091	0.790478	0.265893	0.379915	0.434074	0.138334	-0.0700976	0.819994	-0.152026	0.620032	-0.0934893	0.761294	0.467773	0.106977	0.420564	0.15244	0.279246	0.35551
ENSMUSG00000041351.Liver	ENSMUSG00000041351.Liver	Rap1gap	110351	turquoise	0.613857	0.0256343	0.787179	0.00140461	-0.360696	0.225989	-0.109876	0.720845	-0.124895	0.684345	-0.158148	0.605838	0.491956	0.0877048	-0.108362	0.724556	0.545364	0.0538988	0.128195	0.676409	0.170984	0.576494	-0.276414	0.360613	-0.104541	0.733945	0.212593	0.485604	0.230072	0.449538	0.434916	0.137485
ENSMUSG00000025498.Muscle	ENSMUSG00000025498.Muscle	Irf7	54123	turquoise	-0.61382	0.0256459	-0.625073	0.0223483	0.272806	0.367171	0.0653414	0.832046	0.272597	0.367553	0.282584	0.349545	-0.0537022	0.861677	0.460424	0.11336	-0.588977	0.0341794	0.204754	0.502201	0.104128	0.734963	0.38295	0.196516	0.0516743	0.866858	-0.0244895	0.936705	0.127589	0.677863	-0.552864	0.0500392
ENSMUSG00000050555.Liver	ENSMUSG00000050555.Liver	Hyls1	76832	turquoise	0.613745	0.025669	0.541805	0.0558029	-0.303749	0.313006	0.168274	0.58264	-0.0230035	0.940539	0.201747	0.508634	0.10957	0.721595	-0.225996	0.457829	-0.249022	0.411967	0.099669	0.745968	0.00395986	0.989756	-0.289846	0.336756	-0.0221916	0.942635	-0.334839	0.263436	-0.332503	0.26699	-0.0263001	0.932035
ENSMUSG00000058099.BAT	ENSMUSG00000058099.BAT	Nfam1	74039	turquoise	0.613733	0.0256726	0.615592	0.0251043	-0.534338	0.0599516	0.418678	0.154481	-0.371599	0.21123	0.164201	0.591929	0.0660852	0.830159	-0.17187	0.57449	0.212576	0.48564	0.689205	0.00916405	0.0838252	0.785421	0.0883164	0.774186	-0.04978	0.871702	-0.117158	0.703075	0.0626756	0.838816	-0.179585	0.557159
ENSMUSG00000026303.BAT	ENSMUSG00000026303.BAT	Mlph	171531	turquoise	-0.61372	0.0256767	-0.669794	0.012261	0.0216848	0.943943	-0.231312	0.44703	0.133347	0.664076	-0.00365383	0.990548	-0.23261	0.444413	0.134811	0.660586	-0.155181	0.612702	0.0472681	0.878131	-0.0403159	0.895961	0.0793215	0.796727	0.0892599	0.77183	0.0581628	0.8503	0.233809	0.442001	-0.235834	0.437943
ENSMUSG00000105550.Muscle	ENSMUSG00000105550.Muscle	NA	NA	turquoise	0.613698	0.0256833	0.724243	0.00511667	-0.412167	0.161662	0.191666	0.53047	-0.212494	0.485813	-0.0985776	0.748669	0.572005	0.0410911	0.255224	0.400029	0.191588	0.530641	0.359414	0.227764	0.12675	0.679879	-0.202472	0.507082	0.111219	0.717557	0.193122	0.527292	0.269681	0.372903	0.409511	0.164652
ENSMUSG00000066554.Liver	ENSMUSG00000066554.Liver	Gm10167	100534385	turquoise	-0.613494	0.0257464	-0.523933	0.0660909	0.0370421	0.904373	-0.387	0.191426	0.218146	0.474003	0.318169	0.289403	-0.0130641	0.966213	0.305302	0.310413	-0.319317	0.287568	-0.0426883	0.889871	-0.006176	0.984024	0.278247	0.357305	0.48895	0.0899591	-0.109447	0.721895	0.461415	0.112484	-0.122625	0.689824
ENSMUSG00000023043.BAT	ENSMUSG00000023043.BAT	Krt18	16668	turquoise	-0.613469	0.0257543	-0.577148	0.0388987	0.720701	0.00544747	-0.200386	0.51156	-0.0634481	0.836853	0.272929	0.366948	-0.462706	0.111351	-0.260399	0.390203	-0.528922	0.0630943	-0.2145	0.481606	-0.0302615	0.921824	0.0620226	0.840476	0.218893	0.472454	-0.0440388	0.886407	0.0165993	0.957077	0.00758698	0.980375
ENSMUSG00000042063.Liver	ENSMUSG00000042063.Liver	Zfp386	56220	turquoise	0.613419	0.0257695	0.494424	0.0858834	-0.266879	0.378083	0.239691	0.430263	-0.313123	0.297543	-0.334785	0.263519	0.332335	0.267245	-0.124304	0.68577	-0.34114	0.253993	0.157123	0.608205	-0.265236	0.381137	0.0766633	0.803417	0.138869	0.650944	-0.123945	0.686638	0.224563	0.460763	-0.27308	0.366671
ENSMUSG00000039621.Liver	ENSMUSG00000039621.Liver	Prex1	277360	turquoise	0.613338	0.0257946	0.651598	0.0158266	-0.404033	0.170932	0.231108	0.447442	0.036578	0.905566	-0.323021	0.281697	0.542564	0.0553928	-0.259757	0.391417	0.545644	0.0537512	-0.213757	0.483162	-0.0506364	0.869511	0.247932	0.414083	0.17309	0.571734	-0.0994932	0.746403	0.223145	0.463674	0.0487531	0.874329
ENSMUSG00000026121.BAT	ENSMUSG00000026121.BAT	Sema4c	20353	turquoise	0.613214	0.0258332	0.749998	0.00315099	-0.179689	0.556926	0.520122	0.0684461	-0.286092	0.343334	0.10956	0.721619	0.0122966	0.968197	-0.0130195	0.966329	-0.178461	0.559671	0.478169	0.0983715	0.0818337	0.790416	-0.054493	0.859658	-0.126629	0.680172	0.267975	0.376052	0.418621	0.154544	-0.133113	0.664634
ENSMUSG00000019810.BAT	ENSMUSG00000019810.BAT	Fuca2	66848	turquoise	0.613199	0.0258377	0.672363	0.0118113	-0.359524	0.227611	0.327836	0.274171	-0.204265	0.503246	-0.343926	0.249883	0.110319	0.719759	-0.260716	0.389606	0.476528	0.0996975	-0.0927855	0.763045	0.191836	0.530099	0.150218	0.624246	-0.139161	0.650251	-0.0445432	0.885113	0.137366	0.654508	0.0530905	0.863239
ENSMUSG00000027559.Muscle	ENSMUSG00000027559.Muscle	Car3	12350	turquoise	0.61302	0.0258932	0.504445	0.078755	-0.8629	0.000145978	0.301147	0.317377	0.345804	0.247135	-0.0680195	0.825256	0.488231	0.0905042	0.000979355	0.997467	0.0669013	0.82809	0.223617	0.462703	0.137442	0.654329	-0.316512	0.292061	-0.0799584	0.795126	-0.168297	0.582588	-0.0170551	0.9559	-0.202755	0.506475
ENSMUSG00000018387.Muscle	ENSMUSG00000018387.Muscle	Shroom1	71774	turquoise	-0.612997	0.0259004	-0.706918	0.00689387	0.495044	0.0854298	0.0764987	0.803832	0.19273	0.528147	-0.0614652	0.841893	-0.261211	0.388674	0.54348	0.054901	-0.636171	0.019415	-0.0498468	0.871531	-0.188569	0.537259	0.109802	0.721025	-0.146445	0.633077	0.282181	0.350261	0.0317053	0.918105	-0.391435	0.185947
ENSMUSG00000019768.Liver	ENSMUSG00000019768.Liver	Esr1	13982	turquoise	0.612956	0.0259129	0.707848	0.00678802	-0.263158	0.38502	0.616773	0.0247478	0.103098	0.737501	-0.192987	0.527586	0.14812	0.629151	-0.265535	0.380581	0.162753	0.595246	0.0566664	0.854113	0.0829697	0.787566	-0.0556444	0.85672	-0.230856	0.447952	0.321783	0.283652	0.430683	0.141791	-0.22197	0.466093
ENSMUSG00000006519.BAT	ENSMUSG00000006519.BAT	Cyba	13057	turquoise	0.612851	0.0259457	0.686722	0.00952284	-0.416696	0.156644	0.5248	0.0655631	-0.265708	0.380259	0.0828283	0.787921	0.183308	0.548874	-0.199725	0.512982	0.123041	0.688819	0.616752	0.0247541	0.255342	0.399803	0.00899072	0.976745	-0.0978282	0.750525	0.0539056	0.861158	0.244769	0.420257	-0.133715	0.663198
ENSMUSG00000020564.Liver	ENSMUSG00000020564.Liver	Atxn7l1	380753	turquoise	0.612684	0.0259975	0.712907	0.00623326	-0.501756	0.0806261	0.0119337	0.969135	-0.262872	0.385555	0.317055	0.291189	-0.122317	0.69057	-0.337047	0.260104	0.500029	0.0818435	0.142991	0.641201	0.0445983	0.884972	-0.149383	0.626197	0.102279	0.73952	-0.248767	0.412462	-0.102712	0.738453	0.3554	0.233378
ENSMUSG00000094091.Liver	ENSMUSG00000094091.Liver	NA	NA	turquoise	0.612661	0.0260048	0.442625	0.129866	-0.461091	0.11277	-0.0612212	0.842514	-0.299072	0.320888	-0.395606	0.180887	0.436794	0.135602	0.310887	0.301191	0.204267	0.503241	0.236944	0.435727	-0.440139	0.132291	0.199412	0.513656	-0.131332	0.66889	-0.131602	0.668244	-0.159254	0.603288	-0.24897	0.412067
ENSMUSG00000069874.Liver	ENSMUSG00000069874.Liver	Irgm2	54396	turquoise	0.612483	0.0260603	0.54674	0.0531755	-0.586343	0.0351917	0.146243	0.633552	-0.516178	0.0709446	0.112351	0.714791	-0.284266	0.346559	-0.088974	0.772544	0.0748307	0.808037	0.514133	0.0722655	-0.0414389	0.893077	-0.109089	0.722773	-0.132959	0.665002	-0.237123	0.435368	-0.130403	0.671112	-0.0767449	0.803212
ENSMUSG00000055435.Muscle	ENSMUSG00000055435.Muscle	Maf	17132	turquoise	0.61243	0.0260767	0.528392	0.0634079	-0.934282	2.94629e-06	-0.0609364	0.843238	-0.0429263	0.88926	-0.00104176	0.997305	0.403388	0.171682	0.0773899	0.801587	0.212131	0.486575	0.26131	0.388489	-0.046772	0.879402	0.173011	0.571913	0.165097	0.58988	-0.498411	0.0829956	0.0351505	0.909237	-0.260218	0.390546
ENSMUSG00000036427.BAT	ENSMUSG00000036427.BAT	Gpi1	14751	turquoise	-0.612425	0.0260784	-0.60233	0.0293696	0.0935986	0.761023	-0.419673	0.153402	0.38661	0.191912	0.111633	0.716544	-0.261685	0.387783	-0.054854	0.858737	0.231018	0.447625	-0.399989	0.175664	0.354415	0.234768	0.229044	0.451624	-0.150706	0.623109	-0.329357	0.271818	-0.298611	0.32167	-0.143333	0.640396
ENSMUSG00000018459.Liver	ENSMUSG00000018459.Liver	Slc13a3	114644	turquoise	0.612375	0.0260939	0.658919	0.0143096	0.0155093	0.959894	0.31845	0.288952	-0.381869	0.197889	-0.617218	0.0246145	0.316382	0.29227	-0.30276	0.314664	0.393765	0.18311	0.0829849	0.787528	0.0383894	0.90091	-0.0264656	0.931608	-0.329581	0.271473	0.373168	0.209157	0.212381	0.48605	0.110628	0.719003
ENSMUSG00000050010.Liver	ENSMUSG00000050010.Liver	Shisa3	330096	turquoise	0.612249	0.0261331	0.747724	0.00329605	-0.221972	0.466089	0.47351	0.102168	-0.139516	0.649412	-0.25546	0.399577	0.466956	0.107675	0.0563403	0.854945	0.174041	0.569591	0.195846	0.521367	-0.0523835	0.865045	0.160314	0.600846	0.0581153	0.85042	0.356286	0.232131	0.612418	0.0260805	-0.0330399	0.914669
ENSMUSG00000043760.Liver	ENSMUSG00000043760.Liver	NA	NA	turquoise	0.612208	0.0261462	0.8519	0.000218284	-0.352696	0.237206	-0.174156	0.569332	-0.345756	0.247206	0.105239	0.732228	0.143948	0.638947	-0.163401	0.593761	0.392049	0.185197	0.278882	0.356164	0.232227	0.445185	-0.182351	0.551	-0.0952093	0.75702	0.0882459	0.774362	0.297064	0.324306	0.343564	0.250415
ENSMUSG00000021815.Muscle	ENSMUSG00000021815.Muscle	Mss51	74843	turquoise	0.612164	0.0261597	0.552642	0.0501508	-0.937452	2.25871e-06	0.0148892	0.961496	0.0207007	0.946484	0.150879	0.622706	0.311164	0.300737	-0.0521191	0.865721	0.116176	0.705463	0.248013	0.413925	0.0797207	0.795723	-0.106459	0.729227	0.234299	0.441017	-0.486013	0.0921999	0.00286009	0.992601	-0.045586	0.88244
ENSMUSG00000031273.Liver	ENSMUSG00000031273.Liver	Col4a6	94216	turquoise	0.61213	0.0261704	0.658299	0.0144335	-0.457928	0.115584	-0.29696	0.324483	-0.359511	0.22763	-0.378986	0.20158	0.358531	0.228991	-0.131253	0.669079	0.233928	0.441762	0.139574	0.649274	-0.002312	0.994019	-0.245364	0.419091	-0.0654333	0.831813	0.0483559	0.875346	0.295473	0.327027	0.215522	0.47947
ENSMUSG00000031489.BAT	ENSMUSG00000031489.BAT	Adrb3	11556	turquoise	0.612085	0.0261845	0.63215	0.0204425	0.0463331	0.880526	0.179055	0.558343	-0.712276	0.00630046	-0.239811	0.430027	0.0668648	0.828182	-0.0588548	0.848537	-0.124514	0.685265	0.534861	0.0596544	0.00337016	0.991282	-0.196161	0.520684	-0.314328	0.295586	0.242723	0.424275	0.033552	0.913351	0.111521	0.716818
ENSMUSG00000061436.Liver	ENSMUSG00000061436.Liver	Hipk2	15258	turquoise	0.611876	0.02625	0.727384	0.00483636	-0.405368	0.169388	0.100216	0.744615	-0.413284	0.160416	0.210872	0.489227	-0.174632	0.56826	-0.018693	0.951668	0.0736303	0.811066	0.344157	0.249544	-0.0990487	0.747503	-0.231339	0.446977	0.0578765	0.851029	0.0767513	0.803196	0.254199	0.401988	0.232897	0.443835
ENSMUSG00000038859.Liver	ENSMUSG00000038859.Liver	Baiap2l1	66898	turquoise	0.611829	0.0262648	0.439868	0.132558	-0.482722	0.0947559	-0.283814	0.347361	-0.412458	0.161337	-0.41322	0.160487	0.289377	0.337574	0.0723495	0.814301	0.119564	0.697233	0.189428	0.535371	-0.207728	0.495875	0.0449198	0.884148	-0.231269	0.447118	-0.319694	0.286968	-0.275334	0.362569	-0.18454	0.546146
ENSMUSG00000029817.BAT	ENSMUSG00000029817.BAT	Tra2a	101214	turquoise	0.611814	0.0262693	0.757915	0.00268411	-0.292455	0.332226	0.195291	0.522573	-0.362128	0.224016	-0.0315884	0.918406	0.452155	0.120842	-0.000442756	0.998855	0.410203	0.16387	0.643453	0.017653	0.183286	0.548924	-0.0335374	0.913388	-0.180742	0.554578	0.257104	0.396445	0.227285	0.4552	0.144696	0.637185
ENSMUSG00000078945.Liver	ENSMUSG00000078945.Liver	Naip2	17948	turquoise	0.61178	0.0262802	0.66229	0.0136488	-0.280544	0.353184	0.00110174	0.99715	-0.57951	0.0379205	-0.25622	0.398127	0.279521	0.355015	-0.0600633	0.84546	0.0231834	0.940075	0.534058	0.0601116	-0.1302	0.671599	-0.105115	0.732532	-0.052145	0.865655	0.231707	0.446232	0.436089	0.136307	0.0266623	0.931101
ENSMUSG00000066233.Liver	ENSMUSG00000066233.Liver	Tmem42	66079	turquoise	0.611769	0.0262834	0.588195	0.0344778	-0.566023	0.0437519	0.599877	0.0302134	0.102102	0.739958	0.0311582	0.919514	0.321329	0.284371	-0.221489	0.467084	-0.182705	0.550212	0.297367	0.323789	0.229599	0.450497	-0.167583	0.584212	0.0941206	0.759725	-0.111948	0.715775	0.225594	0.458652	-0.18393	0.547497
ENSMUSG00000104951.BAT	ENSMUSG00000104951.BAT	Gm43413	Gm43413	turquoise	-0.611767	0.0262842	-0.657215	0.0146525	0.0515008	0.867301	-0.241595	0.426497	0.248997	0.412015	0.0298961	0.922765	0.0499712	0.871212	0.173929	0.569842	0.285037	0.345196	-0.00322843	0.991649	-0.184508	0.546217	0.373118	0.209223	0.166082	0.587633	0.020086	0.948071	0.0903465	0.76912	-0.220835	0.468434
ENSMUSG00000071226.BAT	ENSMUSG00000071226.BAT	Cecr2	330409	turquoise	0.611746	0.0262906	0.576066	0.0393525	-0.388697	0.189318	0.134234	0.661959	-0.281351	0.351741	-0.293082	0.331142	0.590159	0.0337319	0.110453	0.719431	0.284768	0.345672	0.586251	0.0352276	-0.168927	0.581157	-0.0327727	0.915357	-0.19072	0.532539	0.231439	0.446774	0.145723	0.634772	-0.108186	0.724987
ENSMUSG00000034906.Liver	ENSMUSG00000034906.Liver	Ncaph	215387	turquoise	0.611731	0.0262955	0.624102	0.0226199	-0.506985	0.0770158	0.462917	0.111167	0.224027	0.461863	-0.213595	0.483501	0.149576	0.625746	0.126898	0.679524	0.272419	0.367879	-0.0468917	0.879095	0.0461997	0.880868	0.0472611	0.878149	-0.347392	0.244826	0.0982124	0.749573	0.106812	0.728359	-0.303304	0.313752
ENSMUSG00000029516.Liver	ENSMUSG00000029516.Liver	Cit	12704	turquoise	0.611645	0.0263225	0.758424	0.00265605	-0.0643109	0.834662	0.00485705	0.987436	-0.503772	0.0792209	0.127446	0.678206	0.128803	0.674948	-0.117812	0.701485	0.339543	0.256368	0.274668	0.36378	0.0606688	0.843919	0.127746	0.677486	-0.0723796	0.814225	-0.0812964	0.791765	-0.0878808	0.775273	0.249442	0.411153
ENSMUSG00000019082.Muscle	ENSMUSG00000019082.Muscle	Slc25a22	68267	turquoise	-0.611644	0.0263226	-0.626214	0.0220326	0.799864	0.00102839	-0.1395	0.649448	0.157621	0.607056	0.0241474	0.937588	-0.478027	0.0984861	-0.0115719	0.970071	-0.379536	0.200872	-0.361105	0.225424	-0.175767	0.565709	-0.10066	0.743517	-0.206877	0.497682	0.286061	0.34339	-0.148269	0.628802	-0.071573	0.816263
ENSMUSG00000072949.Liver	ENSMUSG00000072949.Liver	Acot1	26897	turquoise	-0.611618	0.0263309	-0.721142	0.00540541	0.523673	0.0662497	-0.418796	0.154352	-0.117493	0.70226	0.291154	0.334482	-0.329269	0.271954	0.0717184	0.815895	-0.442534	0.129954	0.0151337	0.960864	-0.0609696	0.843154	0.0357899	0.907593	0.0587815	0.848724	-0.283941	0.347135	-0.519428	0.0688811	-0.00796402	0.9794
ENSMUSG00000064368.Muscle	ENSMUSG00000064368.Muscle	ND6	17722	turquoise	-0.61161	0.0263334	-0.499355	0.0823222	0.837639	0.000351626	-0.304357	0.31199	-0.106318	0.729575	0.100335	0.744321	-0.50011	0.0817862	0.0111219	0.971234	-0.195831	0.5214	-0.0217895	0.943673	0.163032	0.594604	-0.122513	0.690095	-0.443417	0.129099	0.3778	0.20311	-0.13699	0.655401	0.068018	0.825259
ENSMUSG00000069662.BAT	ENSMUSG00000069662.BAT	Marcks	17118	turquoise	0.611478	0.0263749	0.697505	0.00803896	0.0801977	0.794525	0.409797	0.16433	-0.180182	0.555826	-0.305727	0.309706	0.226492	0.456818	-0.292072	0.332889	0.0387693	0.899933	-0.179736	0.556823	-0.163128	0.594385	-0.203408	0.505076	0.0874606	0.776324	0.342934	0.251342	0.347772	0.244275	0.304238	0.312188
ENSMUSG00000044164.BAT	ENSMUSG00000044164.BAT	Rnf182	328234	turquoise	0.611421	0.0263928	0.357142	0.230931	-0.246738	0.416408	0.60861	0.0272883	0.0307198	0.920643	-0.496096	0.0846639	0.0449501	0.88407	-0.524895	0.0655051	-0.255487	0.399526	-0.147215	0.631272	-0.104286	0.734575	-0.447762	0.124948	-0.213512	0.483675	-0.0277031	0.928417	-0.198801	0.514973	-0.179238	0.557934
ENSMUSG00000006651.Liver	ENSMUSG00000006651.Liver	Aplp1	11803	turquoise	0.611306	0.026429	0.56857	0.0426044	-0.384345	0.194754	-0.230392	0.44889	-0.240036	0.429579	-0.422634	0.150221	0.538287	0.0577314	-0.491666	0.0879209	0.398938	0.176907	-0.0564683	0.854619	0.122056	0.691199	-0.174105	0.569447	-0.00284934	0.992629	-0.260645	0.38974	-0.103224	0.73719	0.267851	0.376282
ENSMUSG00000028212.Liver	ENSMUSG00000028212.Liver	Ccne2	12448	turquoise	0.611298	0.0264317	0.521039	0.0678738	-0.128486	0.675709	-0.0393865	0.898348	-0.61768	0.0244768	-0.422888	0.14995	-0.107025	0.727838	-0.684981	0.00978077	0.306879	0.307794	0.140506	0.647068	0.0109996	0.97155	0.0118737	0.96929	-0.409071	0.165152	-0.201869	0.508374	-0.242814	0.424094	-0.132403	0.666329
ENSMUSG00000087404.Muscle	ENSMUSG00000087404.Muscle	NA	NA	turquoise	0.611134	0.0264833	0.585108	0.0356741	-0.9357	2.62037e-06	0.154681	0.613861	0.152161	0.619718	0.0631677	0.837565	0.432943	0.139481	-0.0806555	0.793374	0.234495	0.440623	0.344837	0.248547	0.294419	0.328838	-0.134462	0.661418	-0.00010882	0.999718	-0.323141	0.281509	0.0477803	0.87682	-0.144394	0.637897
ENSMUSG00000022090.BAT	ENSMUSG00000022090.BAT	Pdlim2	213019	turquoise	0.610864	0.0265685	0.691908	0.00878534	-0.306881	0.30779	0.334162	0.264463	-0.318699	0.288554	0.176411	0.564263	0.0683019	0.82454	-0.175815	0.565601	-0.260822	0.389407	0.397362	0.178783	0.0530695	0.863293	0.00271996	0.992964	0.137879	0.653291	-0.0764031	0.804073	0.346466	0.246171	-0.120212	0.695663
ENSMUSG00000020437.BAT	ENSMUSG00000020437.BAT	Myo1g	246177	turquoise	0.610835	0.0265776	0.697545	0.00803374	-0.37865	0.202013	0.491599	0.0879705	-0.256575	0.397451	0.0913761	0.766554	0.158782	0.604377	-0.235409	0.438793	0.0531035	0.863206	0.699083	0.00783753	0.285131	0.345029	-0.175318	0.566718	-0.21171	0.487461	0.180304	0.555555	0.272559	0.367622	-0.11977	0.696734
ENSMUSG00000002983.Liver	ENSMUSG00000002983.Liver	Relb	19698	turquoise	0.61071	0.0266173	0.821334	0.00057576	-0.410225	0.163845	-0.12923	0.673924	-0.201519	0.509124	-0.177063	0.562801	0.482915	0.0946049	0.0336787	0.913025	0.487847	0.0907963	0.304977	0.310955	0.299423	0.320292	-0.175895	0.565421	-0.244369	0.42104	0.251984	0.406243	0.347976	0.243979	0.273683	0.365572
ENSMUSG00000026547.BAT	ENSMUSG00000026547.BAT	Tagln2	21346	turquoise	0.610669	0.0266303	0.782014	0.00158555	-0.325928	0.277139	0.400948	0.174535	-0.256874	0.396882	0.307113	0.307405	0.11369	0.71152	-0.0768165	0.803031	0.184914	0.545317	0.500494	0.0815145	0.191269	0.531338	0.181251	0.553446	-0.0148763	0.961529	-0.0123106	0.968161	0.238391	0.432844	-0.0769406	0.802719
ENSMUSG00000034105.BAT	ENSMUSG00000034105.BAT	Meak7	74347	turquoise	0.610645	0.0266378	0.660018	0.0140915	-0.144768	0.637017	0.00539595	0.986042	-0.152868	0.618071	-0.146119	0.633843	0.0656921	0.831156	-0.259143	0.392576	0.367893	0.216178	-0.290566	0.335503	0.0429345	0.889239	0.109242	0.722397	-0.19074	0.532495	-0.237286	0.435045	-0.235179	0.439254	0.0877695	0.775552
ENSMUSG00000030406.Muscle	ENSMUSG00000030406.Muscle	Gipr	381853	turquoise	0.610631	0.0266422	0.54437	0.0544262	-0.618379	0.0242694	0.149614	0.625658	0.0079532	0.979428	-0.188135	0.538212	0.120687	0.694513	-0.20193	0.508242	0.155657	0.611598	-0.154657	0.613917	0.187612	0.539363	0.138952	0.650747	-0.0945915	0.758555	-0.483523	0.0941294	-0.122747	0.68953	-0.239672	0.430302
ENSMUSG00000107835.Muscle	ENSMUSG00000107835.Muscle	NA	NA	turquoise	-0.610548	0.0266685	-0.64198	0.0179993	0.439833	0.132592	-0.483604	0.0940666	0.006743	0.982558	0.344352	0.249259	-0.0819903	0.790023	0.0818111	0.790473	-0.369206	0.214417	-0.256071	0.398411	-0.0948096	0.758013	0.229494	0.45071	0.514851	0.0717997	-0.426094	0.146558	-0.260396	0.39021	0.172053	0.574075
ENSMUSG00000036098.BAT	ENSMUSG00000036098.BAT	Myrf	225908	turquoise	-0.610527	0.0266753	-0.655087	0.0150893	0.342351	0.252202	-0.103601	0.736261	0.21842	0.473435	-0.0601884	0.845141	-0.497478	0.0836655	-0.268534	0.375019	-0.176199	0.564738	-0.589738	0.0338908	-0.0355076	0.908319	0.145916	0.634318	0.185154	0.544786	-0.111169	0.717681	0.0764294	0.804007	-0.0999392	0.7453
ENSMUSG00000030403.BAT	ENSMUSG00000030403.BAT	Vasp	22323	turquoise	0.610441	0.0267025	0.765707	0.002279	-0.220977	0.46814	0.482291	0.0950943	-0.261111	0.388863	0.229495	0.450708	0.172881	0.572207	0.109133	0.722665	-0.0243303	0.937116	0.587438	0.0347683	0.156053	0.610682	0.035612	0.90805	-0.107119	0.727606	0.184933	0.545276	0.268525	0.375036	-0.0672571	0.827188
ENSMUSG00000025104.Liver	ENSMUSG00000025104.Liver	Hdgfl3	29877	turquoise	0.610357	0.0267293	0.741587	0.00371351	-0.460057	0.113685	-0.0425563	0.89021	-0.341524	0.253424	-0.323322	0.281224	0.313416	0.297066	-0.309693	0.303149	0.67674	0.0110739	0.160568	0.600262	0.0353526	0.908718	-0.0140504	0.963664	-0.015549	0.959791	0.162544	0.595723	0.443077	0.129428	0.240927	0.427817
ENSMUSG00000062627.Liver	ENSMUSG00000062627.Liver	Mysm1	320713	turquoise	0.610346	0.0267328	0.806235	0.000872111	-0.140766	0.646453	0.0893946	0.771494	-0.585972	0.0353362	0.0910886	0.76727	0.089211	0.771952	0.0525829	0.864536	0.272783	0.367214	0.591256	0.0333203	0.196378	0.520214	0.00125644	0.99675	-0.262692	0.385891	0.189578	0.535042	0.142136	0.643217	0.193324	0.52685
ENSMUSG00000040621.BAT	ENSMUSG00000040621.BAT	Gemin8	237221	turquoise	0.610322	0.0267405	0.646356	0.0169848	-0.317868	0.289885	0.456234	0.117111	0.241978	0.425742	-0.30008	0.31918	0.514155	0.0722508	-0.335074	0.263081	0.0104038	0.973091	-0.204445	0.502861	0.197956	0.516798	-0.207778	0.495768	0.0621339	0.840193	0.060595	0.844107	0.309102	0.304121	0.0451344	0.883598
ENSMUSG00000097124.Liver	ENSMUSG00000097124.Liver	NA	NA	turquoise	0.610293	0.0267496	0.516712	0.070603	-0.667032	0.0127589	0.383756	0.195497	0.00929696	0.975953	0.0985918	0.748634	0.342811	0.251524	0.150146	0.624415	0.165854	0.588153	0.308466	0.305169	-0.365356	0.219605	-0.174758	0.567976	0.31012	0.302448	-0.0303334	0.921639	0.0454272	0.882847	0.103203	0.737242
ENSMUSG00000058454.BAT	ENSMUSG00000058454.BAT	Dhcr7	13360	turquoise	-0.610277	0.0267548	-0.762169	0.00245657	0.226527	0.456746	-0.153796	0.615916	0.303618	0.313226	-0.119321	0.697822	-0.291913	0.333164	-0.189508	0.535197	0.0545472	0.85952	-0.352445	0.237564	0.116137	0.705559	-0.0646651	0.833762	-0.132556	0.665965	-0.136387	0.656835	-0.405679	0.16903	-0.0562117	0.855273
ENSMUSG00000003992.Liver	ENSMUSG00000003992.Liver	Ssbp2	66970	turquoise	-0.610232	0.0267689	-0.510367	0.0747418	0.236583	0.436445	-0.445313	0.127276	0.269499	0.373238	0.206072	0.499394	0.00335349	0.991325	0.132859	0.665241	0.207365	0.496644	-0.30246	0.315168	0.393395	0.183559	-0.0957604	0.755652	0.142429	0.642525	-0.107516	0.726632	-0.239668	0.430308	0.519674	0.0687268
ENSMUSG00000020901.Liver	ENSMUSG00000020901.Liver	Pik3r5	320207	turquoise	0.610191	0.0267821	0.814061	0.000706453	-0.299219	0.320639	0.210698	0.489593	0.00362415	0.990625	-0.1349	0.660373	0.458155	0.115381	0.249839	0.410384	0.174567	0.568406	0.136725	0.656031	0.213942	0.482774	-0.0585207	0.849388	-0.169094	0.580779	0.307406	0.30692	0.431334	0.141122	0.101702	0.740945
ENSMUSG00000036887.BAT	ENSMUSG00000036887.BAT	C1qa	12259	turquoise	0.609959	0.026856	0.773741	0.00191285	-0.4062	0.16843	0.348254	0.243578	-0.33166	0.268278	0.253149	0.404003	0.167801	0.583718	-0.173493	0.570825	0.210343	0.490342	0.606032	0.0281291	0.288081	0.339841	0.0168026	0.956552	0.017596	0.954502	0.00957656	0.97523	0.27952	0.355018	0.0638406	0.835856
ENSMUSG00000033287.Liver	ENSMUSG00000033287.Liver	Kctd17	72844	turquoise	0.609788	0.0269103	0.67292	0.0117155	-0.599739	0.0302615	-0.0303632	0.921562	-0.395452	0.181072	-0.0750432	0.807501	0.184883	0.545386	0.119461	0.697483	0.441429	0.131029	0.593272	0.0325738	-0.0794539	0.796394	-0.132863	0.665231	-0.181426	0.553056	0.192679	0.528256	0.246653	0.416574	0.0707262	0.818404
ENSMUSG00000028789.Muscle	ENSMUSG00000028789.Muscle	Azin2	242669	turquoise	0.609486	0.027007	0.482635	0.0948244	-0.796515	0.0011189	0.00168736	0.995635	0.0956652	0.755888	-0.259402	0.392087	0.532844	0.0608075	0.282693	0.34935	0.160493	0.600435	0.215225	0.48009	-0.166519	0.586637	-0.056822	0.853717	-0.100553	0.743782	-0.141537	0.644632	0.0138746	0.964118	-0.263014	0.385288
ENSMUSG00000026708.BAT	ENSMUSG00000026708.BAT	Cenpl	70454	turquoise	0.609475	0.0270105	0.63574	0.0195232	-0.0323802	0.916367	0.219438	0.471323	-0.576651	0.0391068	-0.0558773	0.856126	-0.349314	0.242048	-0.350287	0.240649	0.38771	0.190542	0.263298	0.384757	-0.211259	0.48841	-0.112827	0.713627	-0.340533	0.254894	0.17134	0.575688	-0.142675	0.641945	0.117466	0.702326
ENSMUSG00000053334.Liver	ENSMUSG00000053334.Liver	Ficd	231630	turquoise	0.609429	0.0270251	0.373123	0.209216	-0.425457	0.147227	0.604409	0.0286682	-0.0137539	0.96443	-0.0585426	0.849332	-0.115747	0.706508	-0.466962	0.10767	-0.0310838	0.919706	0.00292503	0.992433	-0.213454	0.483797	0.00483099	0.987503	-0.0268039	0.930736	-0.390483	0.187115	-0.355797	0.232819	-0.377853	0.203042
ENSMUSG00000027496.Muscle	ENSMUSG00000027496.Muscle	Aurka	20878	turquoise	0.609329	0.0270571	0.522619	0.0668961	-0.929812	4.19423e-06	0.0687278	0.823462	0.200556	0.511194	-0.0221229	0.942812	0.524434	0.0657851	-0.0827725	0.788061	0.181334	0.55326	0.183384	0.548706	0.1007	0.743419	-0.264187	0.383094	0.156221	0.610293	-0.331947	0.267839	0.0107282	0.972252	-0.00549321	0.98579
ENSMUSG00000070461.BAT	ENSMUSG00000070461.BAT	9230112E08Rik	9230112E08Rik	turquoise	-0.609241	0.0270853	-0.657166	0.0146623	0.1278	0.677355	-0.50592	0.077742	0.131389	0.668754	0.325692	0.277508	0.0311625	0.919503	0.298287	0.322221	0.169761	0.579264	0.0769976	0.802575	-0.177115	0.562684	0.353515	0.236043	0.209822	0.491442	-0.249921	0.410225	-0.287792	0.340347	-0.0796162	0.795986
ENSMUSG00000079523.BAT	ENSMUSG00000079523.BAT	Tmsb10	19240	turquoise	0.609205	0.027097	0.77309	0.0019407	-0.254884	0.400678	0.534158	0.0600546	-0.0990129	0.747592	0.214389	0.481838	0.253523	0.403284	-0.101927	0.740389	0.0437579	0.887127	0.467409	0.107288	0.272724	0.367322	-0.0570666	0.853093	-0.065871	0.830702	0.161272	0.598644	0.287008	0.341723	-0.0116195	0.969948
ENSMUSG00000027646.BAT	ENSMUSG00000027646.BAT	Src	20779	turquoise	0.609174	0.027107	0.702637	0.00739804	-0.358121	0.229563	0.394033	0.182786	-0.311365	0.300409	0.151842	0.62046	0.194483	0.524327	-0.258293	0.394187	-0.0750969	0.807365	0.446644	0.126008	0.0303147	0.921687	-0.023325	0.93971	0.267757	0.376455	0.00522264	0.98649	0.444027	0.128511	0.0183558	0.952539
ENSMUSG00000027536.Liver	ENSMUSG00000027536.Liver	Chmp4c	66371	turquoise	0.609089	0.0271341	0.827591	0.000479323	-0.250556	0.408997	-0.0661962	0.829878	-0.255691	0.399136	-0.224358	0.461184	0.496074	0.0846802	-0.094505	0.75877	0.337777	0.259008	0.204829	0.502041	0.223015	0.46394	-0.220816	0.468473	-0.0839326	0.785152	0.311124	0.300803	0.471419	0.103903	0.37409	0.207945
ENSMUSG00000028121.BAT	ENSMUSG00000028121.BAT	Bcar3	29815	turquoise	0.609083	0.0271362	0.765833	0.00227287	-0.0959814	0.755104	0.496798	0.0841558	-0.321502	0.284096	0.058277	0.850009	0.0179506	0.953586	-0.176668	0.563687	-0.156184	0.610378	0.36298	0.222846	0.147726	0.630074	-0.288754	0.338663	-0.0370061	0.904465	0.330073	0.270715	0.416024	0.157383	0.188186	0.5381
ENSMUSG00000036905.BAT	ENSMUSG00000036905.BAT	C1qb	12260	turquoise	0.609058	0.0271443	0.755091	0.00284398	-0.3539	0.235497	0.379919	0.200381	-0.357932	0.229827	0.232905	0.443818	0.0947733	0.758103	-0.236555	0.436501	0.196089	0.520839	0.58372	0.0362219	0.289196	0.337891	0.020517	0.946958	-0.0377035	0.902673	-0.00535053	0.986159	0.215078	0.480397	0.0308555	0.920294
ENSMUSG00000068606.Liver	ENSMUSG00000068606.Liver	NA	NA	turquoise	0.609051	0.0271464	0.624652	0.0224656	-0.502002	0.0804535	-0.0072659	0.981205	-0.46633	0.108212	0.0436342	0.887445	-0.207701	0.495931	-0.154916	0.613316	0.181805	0.552212	0.362338	0.223727	0.159755	0.602134	-0.398939	0.176907	-0.206549	0.498379	-0.106234	0.729781	-0.138053	0.65288	0.283907	0.347195
ENSMUSG00000025375.BAT	ENSMUSG00000025375.BAT	Aatk	11302	turquoise	-0.609037	0.027151	-0.702778	0.00738102	0.0665813	0.828901	-0.128567	0.675514	0.403544	0.171499	0.149856	0.625092	-0.264718	0.382103	0.283602	0.347737	-0.524688	0.065631	-0.0575244	0.851926	-0.00813141	0.978967	-0.244094	0.421581	0.0268882	0.930518	0.066677	0.828658	0.0362281	0.906466	-0.203577	0.504715
ENSMUSG00000034278.Liver	ENSMUSG00000034278.Liver	Dnajc17	69408	turquoise	-0.609022	0.0271557	-0.593703	0.0324158	0.486807	0.0915907	-0.242433	0.424845	0.234803	0.440006	-0.433351	0.139067	-0.0273339	0.929369	0.0453706	0.882992	-0.0953702	0.756621	-0.460964	0.112883	-0.0404452	0.895629	-0.079947	0.795155	-0.0407422	0.894866	0.424642	0.148088	0.323157	0.281484	0.0768792	0.802874
ENSMUSG00000037762.Liver	ENSMUSG00000037762.Liver	Slc16a9	66859	turquoise	0.609019	0.0271568	0.715873	0.00592466	-0.382799	0.196707	-0.172131	0.5739	-0.223953	0.462014	-0.326881	0.275655	0.405343	0.169416	0.0683228	0.824487	0.487179	0.0913059	-0.130772	0.67023	-0.0824437	0.788885	0.054562	0.859482	0.0489612	0.873797	0.0301938	0.921998	0.251104	0.407938	0.299765	0.319714
ENSMUSG00000043664.Muscle	ENSMUSG00000043664.Muscle	NA	NA	turquoise	0.608955	0.0271774	0.598044	0.0308556	-0.2892	0.337884	0.328304	0.273446	-0.169533	0.579781	-0.161595	0.597901	-0.227669	0.454417	-0.378238	0.202544	0.162818	0.595096	-0.0461579	0.880975	-0.131492	0.668506	-0.583954	0.0361289	-0.128536	0.675588	0.239724	0.430199	0.0609155	0.843291	0.330676	0.269787
ENSMUSG00000034949.Liver	ENSMUSG00000034949.Liver	Zfr2	103406	turquoise	0.608818	0.0272214	0.505955	0.0777179	-0.485995	0.0922139	0.501809	0.0805891	-0.0245058	0.936663	-0.0464276	0.880284	0.483393	0.0942308	-0.21001	0.491045	-0.157878	0.606462	0.303211	0.313907	-0.0530268	0.863402	-0.297968	0.322765	0.314732	0.294932	-0.0782786	0.79935	0.112183	0.715199	0.0903967	0.768995
ENSMUSG00000027068.Muscle	ENSMUSG00000027068.Muscle	NA	NA	turquoise	-0.608758	0.0272408	-0.527321	0.0640452	0.182428	0.550829	-0.155315	0.612391	0.334054	0.264628	0.459943	0.113787	-0.613716	0.0256777	-0.0686449	0.823671	0.0453443	0.88306	-0.230859	0.447945	-0.00818665	0.978824	0.0918489	0.765376	0.0725961	0.813678	-0.00839001	0.978298	0.0551432	0.857999	-0.1134	0.712228
ENSMUSG00000049103.Muscle	ENSMUSG00000049103.Muscle	Ccr2	12772	turquoise	-0.608718	0.0272537	-0.471448	0.10388	0.0582533	0.850069	-0.0805093	0.793742	0.709034	0.00665466	0.0294402	0.92394	0.286386	0.342818	0.424087	0.148675	-0.0325146	0.916021	-0.119751	0.69678	0.23606	0.437492	-0.0721837	0.81472	0.0296628	0.923367	0.451716	0.121248	0.525352	0.0652286	-0.0639927	0.83547
ENSMUSG00000042564.Liver	ENSMUSG00000042564.Liver	Fam227a	75729	turquoise	0.608682	0.0272651	0.751131	0.00308054	-0.0167693	0.956638	0.348651	0.243004	-0.21198	0.486893	0.0703039	0.819472	0.112799	0.713696	-0.0743347	0.809288	0.179558	0.557219	0.0148272	0.961656	0.0100725	0.973947	-0.10265	0.738605	0.0205752	0.946808	0.143867	0.639138	0.0495979	0.872168	0.36684	0.217597
ENSMUSG00000097743.Liver	ENSMUSG00000097743.Liver	Gm16973	100503823	turquoise	0.608616	0.0272865	0.68508	0.00976588	-0.300796	0.31797	0.100137	0.744811	-0.2293	0.451103	-0.0632425	0.837375	-0.0258083	0.933303	-0.259432	0.392031	-0.119379	0.697683	0.137634	0.653872	0.419575	0.153509	-0.496813	0.084145	-0.280325	0.353575	-0.0243224	0.937136	0.00674189	0.982561	0.229705	0.450281
ENSMUSG00000032311.Liver	ENSMUSG00000032311.Liver	Nrg4	83961	turquoise	0.608533	0.0273134	0.5143	0.0721569	-0.65216	0.0157062	0.240248	0.42916	0.0589824	0.848212	-0.208931	0.493326	0.57493	0.0398336	-0.112001	0.715645	0.29062	0.33541	0.351827	0.238445	0.230854	0.447957	-0.35571	0.232941	-0.164038	0.592302	-0.0720024	0.815178	-0.168342	0.582486	0.0825586	0.788597
ENSMUSG00000042784.Liver	ENSMUSG00000042784.Liver	Muc1	17829	turquoise	0.608458	0.0273376	0.756749	0.00274926	-0.43971	0.132713	-0.213269	0.484185	-0.257024	0.396597	-0.175141	0.567115	0.412924	0.160816	-0.426775	0.145843	0.414689	0.158856	0.0626718	0.838826	0.209409	0.492315	-0.247554	0.414818	0.126148	0.681328	-0.0266522	0.931127	0.350975	0.239662	0.426148	0.146501
ENSMUSG00000022911.Liver	ENSMUSG00000022911.Liver	Arl13b	68146	turquoise	0.608323	0.0273811	0.586393	0.0351724	-0.520129	0.0684417	0.243226	0.423284	-0.278204	0.357383	-0.426507	0.146125	0.307067	0.307481	-0.489225	0.0897511	0.341699	0.253165	0.151829	0.62049	0.0278056	0.928153	-0.0171391	0.955682	0.0900983	0.769739	-0.0119477	0.969099	0.390344	0.187286	-0.00193227	0.995001
ENSMUSG00000026676.Liver	ENSMUSG00000026676.Liver	Ccdc3	74186	turquoise	0.608071	0.0274626	0.73847	0.00394057	-0.39212	0.185111	-0.138333	0.652215	-0.163528	0.593469	-0.389611	0.188189	0.503414	0.0794688	-0.0358481	0.907443	0.473005	0.102585	-0.101318	0.741894	0.0687387	0.823434	0.0148992	0.96147	-0.00486222	0.987422	0.0776157	0.801019	0.355705	0.232949	0.254398	0.401607
ENSMUSG00000052821.Liver	ENSMUSG00000052821.Liver	Cysltr1	58861	turquoise	0.608009	0.0274826	0.82397	0.000533426	-0.292589	0.331994	-0.0724922	0.81394	-0.442427	0.130058	-0.177674	0.561433	0.32001	0.286466	0.0392654	0.898659	0.558416	0.0473129	0.366923	0.217485	0.194347	0.524623	-0.0232893	0.939802	-0.218416	0.473442	0.274652	0.363808	0.332603	0.266837	0.310015	0.30262
ENSMUSG00000037990.BAT	ENSMUSG00000037990.BAT	Sh3rf3	237353	turquoise	-0.607977	0.027493	-0.614341	0.0254856	0.112364	0.714758	-0.487697	0.0909109	0.0417109	0.892379	0.153182	0.617343	-0.0323576	0.916425	0.286131	0.343265	-0.158828	0.604269	0.0452823	0.883219	-0.16838	0.582401	-0.15986	0.601891	0.382248	0.197407	0.0955596	0.756151	0.167955	0.583367	0.287613	0.340661
ENSMUSG00000028551.Liver	ENSMUSG00000028551.Liver	Cdkn2c	12580	turquoise	0.607947	0.0275029	0.766316	0.00224944	-0.40258	0.172623	0.0143871	0.962794	-0.14283	0.641581	-0.176781	0.563434	0.629261	0.0212052	0.0709868	0.817745	0.400111	0.175521	0.296199	0.325784	0.331212	0.268965	-0.293968	0.329615	-0.1009	0.742926	0.2152	0.480143	0.221175	0.467731	0.447313	0.125373
ENSMUSG00000030187.Liver	ENSMUSG00000030187.Liver	Klra2	16633	turquoise	0.607854	0.0275331	0.707314	0.00684861	-0.251231	0.407693	0.400255	0.175351	-0.0128868	0.966671	-0.328916	0.2725	0.548886	0.0520609	0.027681	0.928474	0.505518	0.0780175	0.122929	0.689089	-0.0031111	0.991952	0.192903	0.527769	-0.16158	0.597937	0.304543	0.311679	0.316187	0.292584	-0.0552673	0.857682
ENSMUSG00000087370.Liver	ENSMUSG00000087370.Liver	Tmem170b	621976	turquoise	0.607819	0.0275445	0.791752	0.00125828	-0.48961	0.0894606	-0.140209	0.647771	-0.227507	0.454748	0.147546	0.630497	0.0882081	0.774456	0.044334	0.88565	0.257138	0.39638	0.247611	0.414708	0.1427	0.641888	-0.079777	0.795582	-0.106883	0.728186	-0.0225782	0.941637	0.252855	0.404567	0.114491	0.709566
ENSMUSG00000028755.Muscle	ENSMUSG00000028755.Muscle	Cda	72269	turquoise	0.607753	0.0275659	0.565484	0.0439979	-0.631916	0.0205037	0.00626448	0.983795	0.166485	0.586713	-0.177468	0.561893	0.520527	0.0681932	-0.444673	0.127891	0.111986	0.715683	-0.0318793	0.917657	0.142467	0.642437	-0.283761	0.347454	0.0910579	0.767347	-0.259488	0.391924	0.116482	0.70472	-0.0142512	0.963145
ENSMUSG00000055114.Liver	ENSMUSG00000055114.Liver	NA	NA	turquoise	0.607577	0.0276232	0.802039	0.000972749	-0.238436	0.432754	-0.181121	0.553735	-0.275456	0.362348	-0.0454772	0.882719	0.31953	0.28723	-0.304178	0.312289	0.274759	0.363614	0.153539	0.616511	0.373505	0.208713	-0.086639	0.778377	-0.169267	0.580384	-0.0644748	0.834246	0.171348	0.575669	0.195698	0.521688
ENSMUSG00000024778.Muscle	ENSMUSG00000024778.Muscle	Fas	14102	turquoise	-0.607505	0.0276465	-0.638141	0.018926	0.674353	0.0114717	-0.422742	0.150106	0.0117685	0.969563	0.0103642	0.973193	-0.306498	0.308426	-0.143763	0.639382	-0.218716	0.47282	-0.133943	0.662654	-0.0679438	0.825447	-0.161706	0.597647	-0.221794	0.466454	0.166251	0.587247	-0.235476	0.438658	0.00544963	0.985903
ENSMUSG00000026047.BAT	ENSMUSG00000026047.BAT	Poglut2	72050	turquoise	0.607367	0.0276914	0.571861	0.0411536	-0.18048	0.555164	0.252264	0.405703	-0.431992	0.14045	0.0659349	0.83054	-0.0205519	0.946868	-0.537917	0.0579365	0.101358	0.741795	0.339267	0.256779	0.170296	0.578052	0.0258189	0.933276	-0.159174	0.603472	-0.331633	0.268319	-0.305241	0.310515	-0.0831373	0.787146
ENSMUSG00000028864.BAT	ENSMUSG00000028864.BAT	Hgf	15234	turquoise	-0.607329	0.0277039	-0.430269	0.142217	0.232026	0.445589	-0.507715	0.076521	-0.0280667	0.92748	0.543572	0.0548519	-0.0438399	0.886917	0.103208	0.73723	0.191685	0.530428	0.406342	0.168267	0.341279	0.253788	0.351198	0.239343	0.0212061	0.945179	-0.117982	0.701073	-0.00918481	0.976243	-0.0546576	0.859238
ENSMUSG00000112964.Liver	ENSMUSG00000112964.Liver	E430024I08Rik	E430024I08Rik	turquoise	0.607159	0.0277593	0.606043	0.0281255	-0.152519	0.618885	0.353475	0.236099	-0.600493	0.03	-0.19333	0.526838	-0.00635918	0.98355	-0.360623	0.226089	0.302395	0.315278	0.409914	0.164196	-0.34978	0.241377	0.0338004	0.912711	0.0261335	0.932465	0.23536	0.438891	0.272099	0.368465	0.0394857	0.898093
ENSMUSG00000021253.Liver	ENSMUSG00000021253.Liver	Tgfb3	21809	turquoise	0.607069	0.0277889	0.801054	0.000997636	-0.114994	0.708341	-0.00889407	0.976995	-0.292037	0.33295	-0.0020816	0.994615	-0.0235526	0.939123	-0.339518	0.256404	0.36051	0.226246	0.0141786	0.963332	0.137208	0.654885	-0.156765	0.609034	-0.200728	0.510823	0.113138	0.712868	0.146426	0.633122	0.275819	0.361691
ENSMUSG00000055240.Liver	ENSMUSG00000055240.Liver	Zfp101	22643	turquoise	0.607003	0.0278103	0.709624	0.00658905	-0.0862697	0.779301	0.1016	0.741197	-0.553296	0.0498235	0.169021	0.580945	-0.0784897	0.798819	0.0382608	0.90124	-0.15341	0.616812	0.488524	0.0902818	-0.0306658	0.920782	-0.195242	0.522678	-0.144606	0.637398	0.117058	0.703318	0.068109	0.825029	0.145005	0.63646
ENSMUSG00000022263.Liver	ENSMUSG00000022263.Liver	Trio	223435	turquoise	0.606869	0.0278543	0.7962	0.00112773	-0.100845	0.743061	0.0972818	0.751879	-0.551602	0.0506748	-0.00820535	0.978776	-0.0956709	0.755875	-0.12984	0.672463	0.25407	0.402236	0.405128	0.169665	0.0233056	0.93976	-0.242077	0.425546	-0.235369	0.438872	0.378083	0.202745	0.300977	0.317665	0.299641	0.319923
ENSMUSG00000000982.Liver	ENSMUSG00000000982.Liver	Ccl3	20302	turquoise	0.606686	0.0279141	0.686127	0.00961033	-0.133494	0.663725	0.547283	0.0528918	-0.408091	0.166266	-0.07802	0.800001	0.0479732	0.876326	0.250192	0.4097	-0.0530863	0.86325	0.43457	0.137833	-0.0557665	0.856409	0.0222881	0.942386	-0.142697	0.641895	0.325745	0.277425	0.270171	0.372002	0.00129669	0.996646
ENSMUSG00000038007.BAT	ENSMUSG00000038007.BAT	Acer2	230379	turquoise	0.606683	0.027915	0.697	0.00810417	-0.180665	0.554752	-0.0581689	0.850284	-0.426476	0.146157	-0.294205	0.329206	0.400922	0.174565	0.094392	0.759051	0.108894	0.723251	0.0901129	0.769702	0.111372	0.717184	0.145804	0.634582	-0.0396676	0.897626	-0.0663529	0.82948	0.148418	0.628455	0.154146	0.615104
ENSMUSG00000048490.Liver	ENSMUSG00000048490.Liver	Nrip1	268903	turquoise	0.606676	0.0279174	0.767947	0.00217186	-0.354136	0.235163	0.0190645	0.950709	-0.414124	0.159481	0.154	0.615441	0.0600727	0.845436	0.101237	0.742093	0.178281	0.560072	0.397863	0.178185	-0.15422	0.614932	-0.114804	0.708804	0.0829963	0.787499	0.188895	0.536541	0.380873	0.19916	0.236592	0.436427
ENSMUSG00000034641.BAT	ENSMUSG00000034641.BAT	Cd300ld	217305	turquoise	0.606631	0.0279323	0.809667	0.000796071	-0.291828	0.333312	0.17315	0.571599	-0.383152	0.196261	0.232287	0.445063	0.0175103	0.954723	-0.151544	0.621153	0.364103	0.221311	0.502014	0.0804451	0.313085	0.297605	0.190764	0.532444	-0.251351	0.407463	-0.0342713	0.9115	0.134614	0.661054	-0.0648171	0.833377
ENSMUSG00000032006.BAT	ENSMUSG00000032006.BAT	Pdgfd	71785	turquoise	0.60662	0.0279357	0.66096	0.0139067	-0.282173	0.350276	0.198385	0.515872	0.0351087	0.909345	-0.304876	0.311124	0.2908	0.335096	-0.401893	0.173426	0.356349	0.232043	-0.347452	0.244738	0.156575	0.609474	0.115868	0.706214	-0.0406818	0.895021	-0.170601	0.57736	0.0909279	0.767671	0.0164951	0.957346
ENSMUSG00000041707.BAT	ENSMUSG00000041707.BAT	Tmem273	69069	turquoise	0.606497	0.0279761	0.616032	0.0249708	-0.0985243	0.748801	0.342015	0.252698	-0.478864	0.0978141	-0.0931669	0.762096	0.0615269	0.841736	0.0806628	0.793356	-0.171587	0.575128	0.391337	0.186068	0.0535495	0.862067	0.252979	0.404328	-0.241103	0.42747	-0.075653	0.805964	-0.00684789	0.982286	-0.281849	0.350852
ENSMUSG00000024871.Liver	ENSMUSG00000024871.Liver	Doc2g	60425	turquoise	0.60628	0.0280476	0.619039	0.0240746	-0.640147	0.0184374	0.2036	0.504667	0.000586095	0.998484	-0.0642848	0.834728	0.26261	0.386046	-0.0190764	0.950678	0.499423	0.0822743	0.303943	0.312682	0.230571	0.448529	-0.360188	0.226691	-0.266091	0.379546	0.0508599	0.86894	-0.126085	0.68148	0.216864	0.47667
ENSMUSG00000029798.Muscle	ENSMUSG00000029798.Muscle	Herc6	67138	turquoise	-0.606276	0.0280489	-0.547845	0.0525994	0.0951494	0.757169	-0.0544131	0.859862	0.672766	0.011742	0.66951	0.0123116	-0.0195046	0.949572	0.303548	0.313344	-0.404572	0.170308	0.0304619	0.921308	0.162064	0.596825	0.104955	0.732927	0.195349	0.522447	-0.128734	0.675114	0.0190531	0.950738	-0.324692	0.279072
ENSMUSG00000021624.Liver	ENSMUSG00000021624.Liver	Cd180	17079	turquoise	0.606237	0.0280618	0.78033	0.00164834	-0.396072	0.180327	0.10479	0.733332	-0.218947	0.472342	-0.216905	0.476586	0.367802	0.216301	0.184837	0.545487	0.594571	0.0320994	0.237533	0.434552	0.0799197	0.795223	0.265026	0.381529	-0.212137	0.486564	0.209811	0.491464	0.365931	0.218826	-0.00959403	0.975185
ENSMUSG00000031200.BAT	ENSMUSG00000031200.BAT	Mtcp1	17763	turquoise	0.606236	0.0280621	0.646497	0.0169529	-0.372344	0.210244	0.067665	0.826154	-0.50544	0.0780707	0.261592	0.387958	0.112405	0.714657	-0.0131711	0.965937	0.356682	0.231576	0.652476	0.0156386	-0.12773	0.677525	0.198728	0.515132	-0.0421857	0.891161	-0.15493	0.613283	-0.109459	0.721867	-0.047463	0.877632
ENSMUSG00000096472.Liver	ENSMUSG00000096472.Liver	Cdkn2d	12581	turquoise	0.606181	0.0280802	0.590548	0.0335854	-0.285045	0.345182	0.15386	0.615768	-0.304573	0.311629	-0.297477	0.323601	0.289895	0.336672	-0.523814	0.0661631	0.318461	0.288936	0.388209	0.189923	0.0224245	0.942034	-0.459194	0.114453	-0.207699	0.495936	0.253623	0.403092	0.112999	0.713206	0.193794	0.525827
ENSMUSG00000045969.Muscle	ENSMUSG00000045969.Muscle	Ing1	26356	turquoise	-0.606153	0.0280893	-0.478951	0.0977445	0.643728	0.0175889	-0.349325	0.242032	-0.0372984	0.903714	0.300534	0.318413	-0.112305	0.714903	0.496851	0.0841174	-0.144679	0.637226	-0.00733138	0.981036	-0.224959	0.459952	0.337106	0.260016	0.146558	0.632811	0.213439	0.483829	0.0698539	0.820611	0.0666334	0.828769
ENSMUSG00000049649.BAT	ENSMUSG00000049649.BAT	Gpr3	14748	turquoise	-0.606082	0.0281129	-0.423837	0.14894	-0.0910414	0.767388	-0.336837	0.260419	0.180327	0.555505	0.595041	0.0319288	-0.0287816	0.925637	0.38881	0.189178	0.000123365	0.999681	0.243496	0.422755	0.146557	0.632815	0.422116	0.150774	0.458445	0.115121	-0.1215	0.692544	0.430963	0.141503	-0.0848988	0.782732
ENSMUSG00000044258.BAT	ENSMUSG00000044258.BAT	Ctla2a	13024	turquoise	0.606004	0.0281386	0.628106	0.021516	-0.394239	0.182536	0.406045	0.168608	-0.0746634	0.808459	-0.119607	0.697129	0.19043	0.533174	-0.0535817	0.861985	0.429506	0.143004	0.206807	0.497829	-0.0128239	0.966834	0.507942	0.0763676	-0.274162	0.364699	-0.0931717	0.762084	0.0760249	0.805026	-0.519296	0.068964
ENSMUSG00000023915.Liver	ENSMUSG00000023915.Liver	Tnfrsf21	94185	turquoise	0.60599	0.0281431	0.76371	0.00237795	-0.193036	0.52748	-0.0766195	0.803528	-0.440653	0.131788	0.0120888	0.968734	0.137681	0.65376	0.199501	0.513464	0.164817	0.590521	0.329836	0.27108	0.20442	0.502913	0.102496	0.738987	-0.308585	0.304973	-0.015979	0.95868	0.0159714	0.958699	0.059715	0.846347
ENSMUSG00000055805.Liver	ENSMUSG00000055805.Liver	Fmnl1	57778	turquoise	0.605959	0.0281533	0.792971	0.0012214	-0.0471753	0.878369	0.193168	0.527192	-0.395159	0.181425	-0.192622	0.528383	0.165728	0.588439	0.085293	0.781745	0.397527	0.178586	0.199633	0.513179	0.0932307	0.761937	0.151046	0.622315	-0.303492	0.313436	0.291103	0.33457	0.21913	0.471962	0.125729	0.682337
ENSMUSG00000038257.Liver	ENSMUSG00000038257.Liver	Glra3	110304	turquoise	-0.605937	0.0281604	-0.751401	0.00306393	0.115034	0.708244	-0.195655	0.521781	0.19887	0.514825	0.442333	0.130149	-0.309948	0.302731	0.180115	0.555976	-0.0955215	0.756245	-0.183166	0.549191	-0.332904	0.266378	0.25913	0.392602	0.46933	0.105658	-0.421464	0.151472	-0.409562	0.164595	-0.0195547	0.949443
ENSMUSG00000023341.Muscle	ENSMUSG00000023341.Muscle	Mx2	17858	turquoise	-0.605687	0.0282433	-0.631994	0.0204831	0.265686	0.380298	0.187466	0.539686	0.1503	0.624057	0.239754	0.430139	-0.258518	0.393759	0.511167	0.0742111	-0.258859	0.393114	0.0712143	0.81717	-0.257838	0.395051	0.163429	0.593696	0.290419	0.335759	0.236129	0.437354	0.14577	0.634663	-0.0357636	0.90766
ENSMUSG00000040225.Liver	ENSMUSG00000040225.Liver	Prrc2c	226562	turquoise	0.60568	0.0282454	0.760746	0.00253092	-0.280123	0.353938	-0.0657371	0.831042	-0.542341	0.0555133	-0.0768368	0.80298	0.170065	0.578576	0.174398	0.568787	0.255137	0.400195	0.568704	0.0425446	0.034533	0.910826	-0.175352	0.56664	-0.252916	0.40445	0.323221	0.281383	0.284203	0.346671	0.224794	0.46029
ENSMUSG00000040026.Liver	ENSMUSG00000040026.Liver	NA	NA	turquoise	0.605589	0.0282756	0.681477	0.0103157	-0.232025	0.445592	0.58068	0.0374426	-0.0351563	0.909223	0.134632	0.661011	-0.0337892	0.91274	0.0484906	0.875001	-0.257482	0.395727	0.182656	0.550321	-0.0534657	0.862281	-0.0731897	0.812178	-0.0465003	0.880098	0.157171	0.608095	0.29677	0.324807	-0.179396	0.557582
ENSMUSG00000052270.Liver	ENSMUSG00000052270.Liver	Fpr2	14289	turquoise	0.605455	0.0283199	0.713195	0.00620273	-0.284686	0.345817	0.0794604	0.796378	-0.180993	0.55402	0.0671228	0.827528	0.371115	0.211873	-0.140382	0.647362	0.324433	0.279479	0.222302	0.465408	-0.209114	0.492939	0.124084	0.686302	0.142275	0.64289	0.0419347	0.891805	0.276838	0.359846	0.0264048	0.931765
ENSMUSG00000042333.BAT	ENSMUSG00000042333.BAT	Tnfrsf14	230979	turquoise	0.605435	0.0283267	0.546939	0.0530712	-0.214716	0.481154	0.732014	0.00444498	-0.247417	0.415086	-0.271421	0.369705	0.0182484	0.952817	0.119136	0.69827	-0.234665	0.440283	0.46407	0.110162	-0.170559	0.577456	-0.054719	0.859081	-0.313733	0.296552	0.388832	0.189151	0.296373	0.325486	-0.397127	0.179064
ENSMUSG00000062082.Liver	ENSMUSG00000062082.Liver	Cd200r4	239849	turquoise	0.605433	0.0283273	0.606229	0.0280643	-0.186011	0.542894	-0.0517096	0.866768	-0.377083	0.204039	-0.513648	0.0725812	0.524458	0.0657706	0.00634056	0.983599	0.0967483	0.753201	0.246337	0.41719	-0.160314	0.600846	0.0222709	0.94243	-0.180424	0.555287	0.200728	0.510825	0.293206	0.330928	-0.0914574	0.766351
ENSMUSG00000014426.BAT	ENSMUSG00000014426.BAT	Map3k4	26407	turquoise	-0.60531	0.0283682	-0.55132	0.0508174	-0.103853	0.73564	-0.339368	0.256629	0.18718	0.540315	0.529735	0.0626152	-0.183946	0.54746	0.330447	0.27014	-0.0455964	0.882414	0.441695	0.13077	0.279665	0.354758	-0.00934138	0.975838	-0.00921449	0.976166	-0.0665185	0.82906	-0.0365526	0.905631	-0.103425	0.736694
ENSMUSG00000025856.Liver	ENSMUSG00000025856.Liver	Pdgfa	18590	turquoise	-0.605262	0.0283839	-0.393914	0.182929	0.701145	0.00758018	0.00342371	0.991143	0.257063	0.396523	0.0423161	0.890826	0.179193	0.558035	0.171061	0.576319	-0.339994	0.255696	-0.06799	0.82533	0.250935	0.408265	0.0130082	0.966358	0.080121	0.794717	0.543432	0.0549268	0.522862	0.066747	0.105977	0.730413
ENSMUSG00000025171.Liver	ENSMUSG00000025171.Liver	Ubtd1	226122	turquoise	0.605213	0.0284003	0.686527	0.00955151	-0.678956	0.0107141	0.231702	0.446244	0.161492	0.598138	0.0365065	0.90575	0.137969	0.653077	-0.262943	0.385422	0.423384	0.149421	0.188145	0.538191	0.288432	0.339226	-0.240308	0.429041	-0.26129	0.388525	0.00491453	0.987287	0.14399	0.638848	-0.0718959	0.815447
ENSMUSG00000022359.Muscle	ENSMUSG00000022359.Muscle	Ntaq1	76773	turquoise	-0.605194	0.0284067	-0.535454	0.0593181	0.54318	0.0550615	-0.22399	0.461938	-0.0672268	0.827264	0.341504	0.253455	-0.447347	0.12534	-0.245684	0.418465	-0.355484	0.23326	0.090026	0.769919	-0.0416822	0.892453	-0.214904	0.480761	0.157706	0.606859	0.217732	0.474863	0.17238	0.573336	0.128165	0.676479
ENSMUSG00000020340.Liver	ENSMUSG00000020340.Liver	Cyfip2	76884	turquoise	0.605111	0.0284342	0.717099	0.00580056	-0.168161	0.582897	0.0720573	0.815039	-0.530538	0.0621446	-0.400377	0.175207	0.355846	0.232749	-0.104232	0.734706	0.477424	0.0989724	0.226972	0.455838	0.0838913	0.785256	-0.0854815	0.781273	-0.082357	0.789103	0.260882	0.389293	0.238559	0.43251	0.444854	0.127717
ENSMUSG00000091649.Liver	ENSMUSG00000091649.Liver	Phf11b	236451	turquoise	0.605013	0.0284667	0.70405	0.00722861	-0.459422	0.11425	0.232745	0.444141	-0.434368	0.138037	-0.0933665	0.7616	-0.0278512	0.928036	0.138148	0.652653	0.433492	0.138923	0.485926	0.0922669	0.0854535	0.781343	0.254048	0.402279	-0.335324	0.262702	0.0990919	0.747396	0.210271	0.490493	-0.187899	0.538731
ENSMUSG00000045679.Liver	ENSMUSG00000045679.Liver	Slc66a3	217430	turquoise	0.604949	0.028488	0.758119	0.00267286	-0.308016	0.305912	0.0969364	0.752735	-0.0748561	0.807973	-0.400583	0.174964	0.572434	0.040905	-0.0856193	0.780928	0.362766	0.223139	0.0588064	0.84866	0.416101	0.157298	-0.15447	0.61435	-0.240584	0.428496	0.205487	0.500638	0.299027	0.320965	0.235264	0.439084
ENSMUSG00000060969.Muscle	ENSMUSG00000060969.Muscle	Irx1	16371	turquoise	0.604904	0.028503	0.574019	0.040222	-0.627141	0.0217784	-0.325059	0.278497	-0.476279	0.0999002	0.0900691	0.769812	0.103011	0.737716	-0.354299	0.234932	0.507784	0.0764747	0.0784306	0.798968	-0.130395	0.671133	0.0823406	0.789144	0.355923	0.232641	-0.614969	0.0252936	-0.210747	0.48949	0.328639	0.272928
ENSMUSG00000063556.Muscle	ENSMUSG00000063556.Muscle	Gm10132	100043755	turquoise	0.604669	0.0285813	0.563297	0.0450051	-0.690888	0.00892683	0.128793	0.674973	-0.0610692	0.842901	0.234901	0.439811	-0.155337	0.612339	0.00289987	0.992498	0.0976778	0.750898	0.145525	0.635239	0.000501511	0.998703	-0.124376	0.685597	-0.0554845	0.857128	-0.368331	0.21559	-0.208222	0.494826	-0.0763165	0.804291
ENSMUSG00000023050.Liver	ENSMUSG00000023050.Liver	Map3k12	26404	turquoise	0.604569	0.0286147	0.722315	0.00529473	-0.375801	0.205707	0.238374	0.432877	0.106041	0.730255	-0.274168	0.364689	0.624025	0.0226415	0.323132	0.281523	0.15897	0.603943	0.16634	0.587044	0.31257	0.298442	-0.17575	0.565747	-0.289811	0.336818	0.274578	0.363942	0.234198	0.44122	0.0884551	0.773839
ENSMUSG00000076928.Liver	ENSMUSG00000076928.Liver	Trac	Trac	turquoise	0.604474	0.0286464	0.727478	0.00482818	-0.114413	0.709757	0.144983	0.636511	-0.615739	0.0250596	-0.189085	0.536124	-0.180701	0.554671	-0.31714	0.291051	0.449938	0.122903	0.270822	0.370805	0.245139	0.419532	-0.0372447	0.903852	-0.4049	0.169928	0.114345	0.709924	0.00535067	0.986159	0.202559	0.506894
ENSMUSG00000024885.Liver	ENSMUSG00000024885.Liver	Aldh3b1	67689	turquoise	0.6044	0.0286712	0.665728	0.0129992	-0.277921	0.357892	0.474363	0.101466	-0.29141	0.334036	-0.156213	0.610312	0.308027	0.305894	0.0334709	0.91356	0.431675	0.140774	0.46306	0.111042	-0.217364	0.47563	0.192657	0.528306	-0.0670446	0.827726	0.340602	0.254792	0.34335	0.250729	-0.0879873	0.775008
ENSMUSG00000061536.BAT	ENSMUSG00000061536.BAT	Sec22c	215474	turquoise	0.604291	0.0287077	0.615045	0.0252705	-0.159581	0.602535	0.15945	0.602836	-0.367929	0.216129	0.0345093	0.910887	-0.360801	0.225843	-0.653272	0.0154697	0.00839884	0.978275	-0.00104832	0.997288	0.0141717	0.96335	-0.18466	0.54588	-0.132869	0.665217	-0.196712	0.51949	-0.0725966	0.813676	0.00283596	0.992664
ENSMUSG00000032122.BAT	ENSMUSG00000032122.BAT	Slc37a2	56857	turquoise	0.604267	0.0287159	0.659598	0.0141745	-0.485592	0.0925244	0.216031	0.478408	-0.444431	0.128123	0.186305	0.542245	0.090978	0.767546	-0.34642	0.246237	0.401822	0.173509	0.611994	0.0262131	0.149513	0.625894	0.12578	0.682215	-0.00831655	0.978488	-0.201073	0.510082	0.0346269	0.910585	-0.035172	0.909182
ENSMUSG00000025255.Liver	ENSMUSG00000025255.Liver	Zfhx4	80892	turquoise	0.604253	0.0287205	0.814084	0.000705988	-0.323819	0.280442	0.0870458	0.77736	-0.38342	0.195921	0.239569	0.430505	-0.120452	0.695081	-0.118466	0.699898	0.260584	0.389855	0.292832	0.331574	0.0478203	0.876717	-0.154152	0.615089	0.0254785	0.934154	0.122987	0.688949	0.31992	0.286607	0.306646	0.308181
ENSMUSG00000059540.BAT	ENSMUSG00000059540.BAT	Tcea2	21400	turquoise	0.604244	0.0287235	0.631587	0.0205895	-0.307561	0.306664	0.40597	0.168695	-0.338138	0.258467	-0.140317	0.647514	0.236801	0.436011	0.0112085	0.97101	-0.0602514	0.844981	0.669463	0.0123199	-0.100463	0.744004	-0.382522	0.197059	-0.138974	0.650694	0.483168	0.0944069	0.413823	0.159816	0.0368082	0.904974
ENSMUSG00000038485.BAT	ENSMUSG00000038485.BAT	Socs7	192157	turquoise	-0.604116	0.0287664	-0.509202	0.0755198	-0.146635	0.632631	-0.319921	0.286606	0.265123	0.381348	0.634879	0.0197409	-0.0262794	0.932088	0.35371	0.235767	-0.0456495	0.882278	0.462577	0.111464	0.263462	0.384449	0.135165	0.659742	0.169634	0.579553	-0.114359	0.709889	0.106378	0.729427	-0.151848	0.620447
ENSMUSG00000041488.Muscle	ENSMUSG00000041488.Muscle	Stx3	20908	turquoise	-0.604047	0.0287896	-0.450509	0.12237	0.699149	0.00782915	-0.489736	0.089366	0.0771561	0.802176	0.0470074	0.878799	-0.28445	0.346234	-0.071086	0.817494	0.0855304	0.781151	-0.262992	0.385329	0.357751	0.23008	0.0303162	0.921683	-0.413095	0.160627	0.159266	0.603259	-0.186935	0.540855	0.0983968	0.749117
ENSMUSG00000014773.Muscle	ENSMUSG00000014773.Muscle	Dll1	13388	turquoise	-0.603947	0.028823	-0.544672	0.0542655	0.324815	0.278879	-0.116044	0.705785	0.521792	0.067407	0.15205	0.619976	0.0944436	0.758922	0.680623	0.0104495	-0.0952082	0.757023	-0.176065	0.565039	0.187494	0.539623	0.417126	0.156174	-0.205032	0.501608	0.047581	0.87733	-0.133968	0.662594	-0.331824	0.268027
ENSMUSG00000079177.Liver	ENSMUSG00000079177.Liver	Fam228a	74855	turquoise	-0.603931	0.0288283	-0.675673	0.0112504	0.878473	7.75965e-05	0.0202386	0.947677	0.0526386	0.864393	-0.236586	0.436439	-0.397558	0.178549	-0.00768141	0.980131	-0.239151	0.431335	-0.556155	0.0484101	-0.295627	0.326763	0.156878	0.608772	-0.0498808	0.871444	0.23991	0.42983	-0.165403	0.589182	-0.00786021	0.979668
ENSMUSG00000019528.Liver	ENSMUSG00000019528.Liver	Gyg1	27357	turquoise	0.603918	0.0288329	0.694517	0.00843111	-0.324369	0.279579	0.107416	0.726878	-0.407429	0.167021	-0.265765	0.380152	0.418819	0.154328	-0.329871	0.271025	0.34577	0.247185	0.323117	0.281546	0.0330071	0.914753	0.208117	0.495051	0.0593217	0.847348	0.0392683	0.898652	0.452828	0.120221	-0.0449485	0.884074
ENSMUSG00000024736.Liver	ENSMUSG00000024736.Liver	Tmem132a	98170	turquoise	0.603609	0.0289366	0.815768	0.000673847	-0.408943	0.165297	-0.0265973	0.931268	-0.0707843	0.818257	-0.10987	0.72086	0.293627	0.330203	-0.00897355	0.976789	0.45962	0.114073	0.185049	0.545019	0.334661	0.263706	-0.197913	0.516892	-0.348349	0.243439	0.235718	0.438174	0.287408	0.34102	0.176403	0.564281
ENSMUSG00000052117.Liver	ENSMUSG00000052117.Liver	D630039A03Rik	242484	turquoise	0.603608	0.028937	0.664411	0.0132452	-0.278542	0.356775	0.0865018	0.77872	-0.434825	0.137576	0.111155	0.717713	-0.196953	0.518969	0.07976	0.795625	-0.0063432	0.983592	0.0877564	0.775584	-0.119955	0.696286	-0.135973	0.657818	0.073621	0.81109	-0.0909696	0.767567	0.00148383	0.996162	0.298318	0.322168
ENSMUSG00000054893.Liver	ENSMUSG00000054893.Liver	Zfp667	384763	turquoise	0.603495	0.0289751	0.672187	0.0118417	-0.248818	0.412363	0.0208439	0.946114	-0.589028	0.0341598	0.0744639	0.808962	-0.150285	0.62409	-0.0118772	0.969281	0.117229	0.702902	0.363818	0.221701	0.0455224	0.882603	-0.359994	0.22696	-0.111415	0.717077	0.0400453	0.896656	-0.0989135	0.747838	0.462314	0.111695
ENSMUSG00000043719.BAT	ENSMUSG00000043719.BAT	Col6a6	245026	turquoise	-0.603294	0.0290429	-0.549865	0.0515581	-0.0759272	0.805272	-0.137341	0.654568	0.314422	0.295434	0.744085	0.00353894	-0.151285	0.621759	0.288015	0.339956	-0.242046	0.425608	0.303545	0.313347	0.144716	0.637139	0.298254	0.322277	0.350218	0.240748	-0.290265	0.336026	0.0568009	0.853771	-0.279516	0.355025
ENSMUSG00000102202.Liver	ENSMUSG00000102202.Liver	NA	NA	turquoise	0.603282	0.0290469	0.653138	0.015498	-0.722044	0.00532016	0.133966	0.662599	-0.12898	0.674524	0.0514253	0.867494	0.498735	0.0827646	-0.0747731	0.808182	0.155948	0.610924	0.328862	0.272583	-0.0745885	0.808648	0.0436862	0.887311	0.462975	0.111116	-0.147749	0.630019	0.496633	0.0842749	0.0518549	0.866396
ENSMUSG00000032076.Liver	ENSMUSG00000032076.Liver	Cadm1	54725	turquoise	0.603132	0.0290976	0.734648	0.00423352	-0.612679	0.0259992	0.138999	0.650635	-0.22302	0.463931	0.0756065	0.806081	0.339576	0.256318	0.00691942	0.982101	0.172601	0.572838	0.526345	0.0646301	0.00376916	0.99025	-0.234992	0.439627	0.188203	0.538062	0.20984	0.491404	0.578733	0.0382402	0.185234	0.544611
ENSMUSG00000011256.Liver	ENSMUSG00000011256.Liver	Adam19	11492	turquoise	0.603104	0.029107	0.711127	0.00642427	-0.172576	0.572895	0.276046	0.361279	-0.420806	0.15218	-0.148213	0.628933	-0.00723674	0.981281	0.154919	0.613308	0.367348	0.216912	0.199463	0.513546	0.0841646	0.784571	0.219678	0.470827	-0.305086	0.310773	0.0996472	0.746022	0.0200221	0.948236	0.0447822	0.884501
ENSMUSG00000030217.Liver	ENSMUSG00000030217.Liver	NA	NA	turquoise	0.603064	0.0291208	0.837769	0.000350172	-0.174178	0.569282	-0.0938985	0.760277	-0.37892	0.201665	-0.0959788	0.75511	0.236872	0.435869	-0.158949	0.603991	0.218625	0.473009	0.181318	0.553295	0.283226	0.348404	-0.074201	0.809626	-0.133639	0.663378	0.131482	0.66853	0.379577	0.20082	0.249711	0.410631
ENSMUSG00000036412.BAT	ENSMUSG00000036412.BAT	Arsi	545260	turquoise	0.603035	0.0291306	0.617169	0.0246293	-0.247191	0.415526	0.486189	0.0920647	-0.226151	0.457514	0.11983	0.696588	-0.0987049	0.748354	-0.450119	0.122734	0.271796	0.36902	-0.0171368	0.955688	-0.0205637	0.946837	0.0773187	0.801767	0.173944	0.56981	-0.239998	0.429654	-0.103306	0.736988	0.146433	0.633105
ENSMUSG00000043639.Muscle	ENSMUSG00000043639.Muscle	Rbm20	73713	turquoise	0.602899	0.0291765	0.532986	0.0607258	-0.410124	0.16396	0.432522	0.139909	-0.236981	0.435652	-0.154913	0.613323	0.173854	0.570013	-0.118829	0.699016	0.189251	0.53576	0.295002	0.327837	0.180312	0.555537	-0.269543	0.373157	-0.123183	0.688477	-0.0487457	0.874348	-0.215724	0.479048	0.220718	0.468676
ENSMUSG00000040734.BAT	ENSMUSG00000040734.BAT	Ppp1r13l	333654	turquoise	0.602834	0.0291984	0.584444	0.0359352	0.0558674	0.856151	0.574214	0.0401386	-0.174748	0.567999	-0.284631	0.345914	0.241665	0.426359	-0.191149	0.531601	-0.164533	0.59117	-0.169851	0.579061	-0.267641	0.37667	-0.0367131	0.905219	0.219364	0.471477	0.149534	0.625845	0.211128	0.488686	0.136272	0.657107
ENSMUSG00000008193.Liver	ENSMUSG00000008193.Liver	NA	NA	turquoise	0.602729	0.029234	0.601812	0.0295465	-0.51113	0.0742358	0.168004	0.583256	0.135757	0.658332	-0.43295	0.139474	0.388118	0.190036	0.0513112	0.867786	0.310969	0.301056	-0.225146	0.459569	0.182136	0.551477	0.0410008	0.894202	-0.237872	0.433876	-0.0874644	0.776314	0.0509308	0.868758	-0.0898179	0.770438
ENSMUSG00000036292.BAT	ENSMUSG00000036292.BAT	Gramd1c	207798	turquoise	-0.602726	0.0292353	-0.721706	0.00535196	0.076175	0.804648	-0.297516	0.323535	0.201947	0.508207	-0.0804066	0.794	-0.103909	0.735503	0.134215	0.662005	-0.0275108	0.928913	0.00345083	0.991073	0.0860199	0.779926	-0.221791	0.46646	-0.0919836	0.765041	0.0507115	0.869319	-0.201207	0.509794	0.0430835	0.888857
ENSMUSG00000037552.BAT	ENSMUSG00000037552.BAT	Plekhg2	101497	turquoise	0.602706	0.0292419	0.659208	0.0142519	-0.0869422	0.777619	0.668031	0.0125771	-0.174998	0.567436	-0.0399724	0.896843	0.18543	0.544178	0.0689846	0.822811	-0.0540891	0.860689	0.492853	0.0870398	0.0647989	0.833423	0.0845662	0.783565	-0.340731	0.2546	0.29252	0.332113	0.160289	0.600904	-0.313544	0.296858
ENSMUSG00000089941.Muscle	ENSMUSG00000089941.Muscle	Gm16168	Gm16168	turquoise	-0.602697	0.0292449	-0.484858	0.0930918	0.748285	0.00325975	-0.0741765	0.809687	0.120557	0.694829	-0.296628	0.32505	-0.283368	0.348151	0.0183163	0.952641	-0.0807748	0.793075	-0.33249	0.267009	0.234387	0.44084	-0.107601	0.726424	-0.37555	0.206034	0.570587	0.041711	0.189155	0.53597	0.109694	0.721291
ENSMUSG00000037601.Muscle	ENSMUSG00000037601.Muscle	Nme1	18102	turquoise	-0.602641	0.029264	-0.697464	0.00804423	0.71062	0.00647953	-0.152009	0.620072	0.10518	0.732373	-0.269848	0.372596	-0.514334	0.0721347	-0.0497557	0.871764	-0.201542	0.509075	-0.495288	0.0852517	-0.208479	0.494284	0.0208136	0.946192	-0.310203	0.302312	0.22049	0.469147	-0.218044	0.474216	-0.163797	0.592853
ENSMUSG00000033618.Liver	ENSMUSG00000033618.Liver	Map3k13	71751	turquoise	0.602623	0.0292701	0.714111	0.00610651	-0.279748	0.354609	0.125442	0.683028	-0.31491	0.294645	-0.354204	0.235066	0.0824765	0.788803	-0.154309	0.614724	0.271743	0.369117	0.116446	0.704807	-0.124994	0.684108	-0.251274	0.40761	-0.135144	0.659791	0.434125	0.138283	0.538694	0.0575057	0.180734	0.554597
ENSMUSG00000021033.BAT	ENSMUSG00000021033.BAT	Gstz1	14874	turquoise	-0.602547	0.029296	-0.632745	0.020288	0.154335	0.614663	-0.141906	0.643759	0.0738975	0.810392	0.261814	0.38754	-0.144014	0.63879	0.452517	0.120508	-0.332321	0.267267	0.489947	0.0892072	0.0550674	0.858192	-0.033762	0.91281	-0.103897	0.735533	0.190247	0.533575	0.0171901	0.955551	-0.227968	0.45381
ENSMUSG00000026790.Muscle	ENSMUSG00000026790.Muscle	Odf2	18286	turquoise	-0.60235	0.0293629	-0.606306	0.0280388	0.495445	0.0851376	-0.00431037	0.98885	0.285602	0.344198	0.0317733	0.91793	0.0697105	0.820974	0.770918	0.00203584	-0.384632	0.194393	-0.0101117	0.973846	-0.0290633	0.924911	0.30211	0.315756	-0.14129	0.645214	0.242347	0.425015	-0.0502449	0.870512	-0.284228	0.346626
ENSMUSG00000031827.BAT	ENSMUSG00000031827.BAT	Cotl1	72042	turquoise	0.602193	0.0294164	0.713482	0.00617246	-0.47826	0.0982984	0.368145	0.21584	-0.251923	0.406359	0.195459	0.522206	0.155119	0.612845	-0.264643	0.382243	0.112333	0.714834	0.629827	0.0210544	0.406615	0.167953	-0.205834	0.499899	-0.0911531	0.767109	0.00432315	0.988817	0.199907	0.512591	0.0503989	0.870119
ENSMUSG00000047787.BAT	ENSMUSG00000047787.BAT	Flrt1	396184	turquoise	-0.602188	0.0294181	-0.729799	0.00462904	-0.0484027	0.875226	-0.332848	0.266462	0.335933	0.261783	0.0353623	0.908693	-0.245477	0.418872	-0.0302117	0.921952	-0.0405887	0.89526	-0.18256	0.550535	-0.046891	0.879097	-0.106348	0.7295	0.0583821	0.849741	-0.124216	0.685983	-0.107953	0.725558	-0.135072	0.659964
ENSMUSG00000033793.Muscle	ENSMUSG00000033793.Muscle	Atp6v1h	108664	turquoise	-0.602186	0.0294187	-0.470423	0.104737	0.283205	0.348441	-0.291366	0.334113	0.336982	0.260201	0.285286	0.344756	0.0613496	0.842187	0.84423	0.000283723	-0.110121	0.720245	0.0747696	0.808191	0.212486	0.48583	0.223082	0.463802	-0.183574	0.548286	0.182586	0.550478	-0.0345698	0.910732	-0.0919706	0.765073
ENSMUSG00000026956.BAT	ENSMUSG00000026956.BAT	Uap1l1	227620	turquoise	0.602162	0.0294271	0.752408	0.00300268	-0.164991	0.590123	0.325596	0.277658	-0.457697	0.115792	0.0657877	0.830914	0.244567	0.420653	0.15757	0.607174	0.0855152	0.781189	0.508838	0.0757642	0.075629	0.806024	0.184615	0.545979	-0.00661665	0.982885	0.134071	0.662348	0.27762	0.358434	0.0583915	0.849717
ENSMUSG00000058672.BAT	ENSMUSG00000058672.BAT	Tubb2a	22151	turquoise	-0.601993	0.0294848	-0.321659	0.283849	0.152953	0.617875	0.0446285	0.884895	0.435332	0.137066	0.52901	0.0630424	-0.209153	0.492857	0.263876	0.383675	-0.0436325	0.887449	-0.00499402	0.987081	0.510016	0.074976	0.197314	0.518188	0.117296	0.70274	0.165655	0.588606	0.442838	0.12966	-0.017436	0.954915
ENSMUSG00000064210.Liver	ENSMUSG00000064210.Liver	Ano6	105722	turquoise	0.601973	0.0294914	0.798933	0.00105294	-0.387056	0.191356	0.0762696	0.804409	-0.00208732	0.9946	-0.144285	0.638152	0.625714	0.0221706	0.202117	0.507842	0.397302	0.178855	0.109763	0.721121	0.18566	0.54367	-0.0455975	0.882411	-0.0096462	0.97505	0.219779	0.470617	0.380928	0.199089	0.283263	0.348338
ENSMUSG00000040488.BAT	ENSMUSG00000040488.BAT	Ltbp4	108075	turquoise	0.601924	0.0295083	0.623518	0.0227843	-0.0605048	0.844336	0.701346	0.00755545	-0.0709461	0.817848	-0.107766	0.726017	-0.0167802	0.95661	-0.282322	0.350011	-0.177402	0.562042	-0.069193	0.822284	-0.0111165	0.971248	-0.016854	0.956419	-0.017629	0.954417	0.0856285	0.780905	0.192256	0.52918	-0.114721	0.709007
ENSMUSG00000079225.BAT	ENSMUSG00000079225.BAT	Gm9531	Gm9531	turquoise	0.601905	0.0295147	0.66725	0.012719	-0.328997	0.272373	0.0389848	0.89938	-0.370195	0.213097	-0.31169	0.299877	0.627167	0.0217714	0.247988	0.413975	0.347267	0.245007	0.389895	0.187838	-0.163676	0.59313	0.161023	0.599216	0.0244437	0.936823	0.210175	0.490696	0.339403	0.256576	0.0890538	0.772345
ENSMUSG00000049950.Liver	ENSMUSG00000049950.Liver	Rpp38	227522	turquoise	-0.601882	0.0295225	-0.57162	0.0412586	0.698085	0.0079645	-0.367237	0.217061	-0.100134	0.744819	-0.0672551	0.827193	0.0178612	0.953817	0.219112	0.471999	-0.386034	0.192632	0.138779	0.651158	0.0596105	0.846612	-0.0266676	0.931087	-0.176422	0.564237	0.311275	0.300555	0.0155138	0.959882	-0.00906152	0.976562
ENSMUSG00000026177.BAT	ENSMUSG00000026177.BAT	Slc11a1	18173	turquoise	0.601773	0.0295597	0.716598	0.00585103	-0.352061	0.238111	0.350016	0.241037	-0.371597	0.211233	0.0573436	0.852387	0.154648	0.613938	-0.387062	0.191349	0.141594	0.644496	0.489769	0.089341	0.324758	0.278969	-0.0422204	0.891072	0.0019972	0.994833	-0.0192041	0.950349	0.287392	0.34105	0.0532578	0.862812
ENSMUSG00000092274.Muscle	ENSMUSG00000092274.Muscle	Neat1	66961	turquoise	0.601717	0.0295791	0.793178	0.00121521	-0.543188	0.0550574	-0.0348696	0.90996	-0.214694	0.4812	-0.090318	0.769191	0.486986	0.0914534	-0.0341491	0.911814	0.354874	0.23412	0.446366	0.126271	0.509356	0.0754167	0.020238	0.947678	-0.20218	0.507706	0.00203723	0.99473	0.356385	0.231993	0.0310816	0.919712
ENSMUSG00000030022.Liver	ENSMUSG00000030022.Liver	Adamts9	101401	turquoise	0.601698	0.0295854	0.8451	0.000275604	-0.241482	0.42672	-0.180121	0.555963	-0.308429	0.30523	0.0392672	0.898654	0.250926	0.408282	-0.130833	0.670083	0.364017	0.221429	0.184895	0.54536	0.32665	0.276014	-0.122047	0.691221	-0.149325	0.626332	0.0465958	0.879853	0.199795	0.512831	0.349111	0.24234
ENSMUSG00000031465.BAT	ENSMUSG00000031465.BAT	Angpt2	11601	turquoise	0.601689	0.0295884	0.747127	0.00333496	-0.146654	0.632586	0.438904	0.133507	-0.198819	0.514934	-0.00574942	0.985128	0.0886372	0.773385	-0.0178637	0.953811	-0.0347336	0.91031	0.195676	0.521735	-0.0120523	0.968829	0.192726	0.528155	-0.0642739	0.834756	0.180672	0.554734	0.450718	0.122175	-0.206399	0.498697
ENSMUSG00000089774.Liver	ENSMUSG00000089774.Liver	Slc5a3	53881	turquoise	0.601649	0.0296021	0.699525	0.00778178	0.0781752	0.799611	0.0278338	0.92808	-0.669331	0.0123434	-0.151841	0.620462	-0.0281791	0.92719	-0.256845	0.396937	0.141685	0.644283	0.401306	0.174114	0.215594	0.479318	-0.262281	0.386663	-0.437163	0.135234	0.173839	0.570046	-0.114137	0.710431	0.283034	0.348744
ENSMUSG00000024018.Muscle	ENSMUSG00000024018.Muscle	Ccdc167	68597	turquoise	0.601632	0.029608	0.532098	0.0612377	-0.49713	0.0839159	0.448219	0.124517	0.180367	0.555415	-0.241847	0.426001	0.381204	0.198737	-0.06093	0.843255	0.341455	0.253526	-0.29946	0.320231	-0.112382	0.714714	-0.0751072	0.80734	0.230454	0.448766	-0.119207	0.6981	-0.0470623	0.878658	0.238261	0.433102
ENSMUSG00000102059.Liver	ENSMUSG00000102059.Liver	Gm20257	Gm20257	turquoise	0.60153	0.0296431	0.445341	0.12725	-0.280143	0.353902	0.412311	0.161501	-0.185866	0.543213	-0.268622	0.374857	-0.137843	0.653376	-0.23712	0.435374	0.135352	0.659297	0.173186	0.571517	0.102714	0.738449	-0.407096	0.167402	-0.555018	0.0489686	-0.00142708	0.996308	-0.502402	0.0801736	-0.0168453	0.956442
ENSMUSG00000060586.BAT	ENSMUSG00000060586.BAT	H2-Eb1	14969	turquoise	0.601505	0.0296517	0.74035	0.0038024	-0.354028	0.235316	0.426506	0.146126	-0.30096	0.317694	0.150495	0.6236	0.168533	0.582053	-0.236024	0.437563	0.184824	0.545516	0.670142	0.0121994	0.218314	0.473656	-0.145417	0.635492	-0.0898621	0.770328	0.221213	0.467654	0.35045	0.240416	0.0311411	0.919558
ENSMUSG00000047787.Muscle	ENSMUSG00000047787.Muscle	Flrt1	396184	turquoise	0.601457	0.0296679	0.530238	0.0623203	-0.735894	0.00413626	0.27915	0.355681	0.215138	0.480273	-0.376014	0.205429	0.544416	0.0544016	-0.0154759	0.95998	0.319214	0.287732	-0.102974	0.737806	0.0724133	0.814139	-0.239421	0.430799	0.0876625	0.775819	-0.0566049	0.85427	0.116938	0.703609	0.152748	0.618351
ENSMUSG00000051969.Liver	ENSMUSG00000051969.Liver	NA	NA	turquoise	0.601319	0.0297154	0.756706	0.00275168	-0.521233	0.0677535	-0.0515056	0.867289	-0.0607022	0.843834	-0.204954	0.501774	0.41402	0.159597	-0.19989	0.512627	0.554017	0.049464	0.251841	0.406519	0.469198	0.105769	-0.063368	0.837057	-0.403185	0.171918	0.0469554	0.878932	0.208093	0.495102	-0.0167956	0.95657
ENSMUSG00000039629.BAT	ENSMUSG00000039629.BAT	Strip2	320609	turquoise	0.601108	0.029788	0.653545	0.015412	-0.517369	0.0701837	0.118469	0.69989	0.00977957	0.974705	-0.0263831	0.931821	0.28166	0.351191	-0.300077	0.319186	0.483065	0.0944878	-0.0817978	0.790506	0.206436	0.498619	0.355024	0.233908	-0.00802984	0.97923	-0.433472	0.138943	-0.0343355	0.911334	-0.170378	0.577865
ENSMUSG00000070034.Liver	ENSMUSG00000070034.Liver	Sp110	109032	turquoise	0.600875	0.0298681	0.729088	0.0046894	-0.175604	0.566075	0.295292	0.327337	-0.423601	0.149192	-0.149416	0.62612	0.147275	0.63113	0.0427998	0.889585	0.110533	0.719235	0.475561	0.100485	0.407586	0.166842	-0.125583	0.682689	-0.407767	0.166635	0.212058	0.48673	0.106561	0.728976	0.111661	0.716477
ENSMUSG00000038641.Liver	ENSMUSG00000038641.Liver	NA	NA	turquoise	0.600685	0.0299338	0.676787	0.0110662	-0.687943	0.00934518	0.0347051	0.910383	0.175063	0.56729	-0.0488707	0.874028	0.386105	0.192543	-0.182653	0.55033	0.378344	0.202407	-0.161807	0.597415	0.211358	0.488202	-0.286199	0.343147	0.173234	0.571409	-0.168189	0.582834	0.152237	0.619541	0.349115	0.242335
ENSMUSG00000071068.Liver	ENSMUSG00000071068.Liver	Treml2	328833	turquoise	0.600621	0.0299556	0.647139	0.0168079	-0.337988	0.258692	0.311696	0.299868	0.176599	0.563841	-0.430457	0.142023	0.723546	0.00518052	0.0645365	0.834089	0.243575	0.4226	-0.088176	0.774536	0.16548	0.589006	0.100348	0.744289	-0.116578	0.704485	0.09467	0.75836	0.237197	0.43522	-0.0797171	0.795733
ENSMUSG00000074738.Liver	ENSMUSG00000074738.Liver	Fndc10	230991	turquoise	0.600527	0.0299883	0.597854	0.0309228	-0.305738	0.309688	0.245761	0.418316	-0.171982	0.574236	-0.477245	0.0991168	0.337313	0.259704	-0.271284	0.369957	0.521163	0.0677966	0.315313	0.293994	0.135751	0.658348	0.067423	0.826767	-0.569978	0.0419795	0.207855	0.495605	0.0786669	0.798373	-0.310747	0.301419
ENSMUSG00000040734.Liver	ENSMUSG00000040734.Liver	Ppp1r13l	333654	turquoise	0.600478	0.030005	0.75308	0.00296232	-0.508796	0.0757926	0.190437	0.533159	-0.0226943	0.941338	0.321071	0.284779	0.0473356	0.877958	-0.188477	0.537461	-0.0297062	0.923255	0.317742	0.290087	0.406801	0.16774	-0.293126	0.331066	-0.0958321	0.755474	-0.10127	0.742011	0.176162	0.56482	0.0436785	0.887331
ENSMUSG00000057219.Liver	ENSMUSG00000057219.Liver	Armc7	276905	turquoise	0.600365	0.0300443	0.651178	0.0159171	-0.246358	0.417149	0.110712	0.718797	-0.210414	0.490192	-0.218705	0.472844	-0.0113394	0.970672	-0.44048	0.131957	0.58087	0.0373658	-0.299544	0.320088	0.0530344	0.863382	-0.191045	0.531828	-0.0348119	0.910109	-0.0715591	0.816298	-0.128374	0.675979	0.484125	0.0936609
ENSMUSG00000030393.Liver	ENSMUSG00000030393.Liver	Zik1	22775	turquoise	0.600231	0.0300908	0.643082	0.0177398	-0.130845	0.670056	-0.0399958	0.896783	-0.512965	0.0730271	-0.281321	0.351794	0.00139681	0.996387	-0.334512	0.263932	0.625058	0.0223525	0.204425	0.502903	-0.0178817	0.953764	-0.275254	0.362715	-0.385945	0.192744	0.203893	0.504041	-0.164117	0.592121	0.376427	0.204891
ENSMUSG00000021886.Liver	ENSMUSG00000021886.Liver	Gpr65	14744	turquoise	0.600208	0.0300987	0.814731	0.000693515	-0.331668	0.268265	0.461371	0.112523	0.0829619	0.787586	-0.100876	0.742985	0.418105	0.155104	0.0914238	0.766435	0.21564	0.479223	0.213477	0.48375	0.248421	0.413134	-0.173604	0.570575	-0.122272	0.690677	0.458313	0.11524	0.574186	0.0401509	0.127981	0.676922
ENSMUSG00000109015.BAT	ENSMUSG00000109015.BAT	Gm31024	Gm31024	turquoise	0.600181	0.030108	0.589973	0.033802	-0.0230695	0.940369	0.388034	0.19014	-0.240152	0.429351	-0.168554	0.582004	-0.249362	0.411308	-0.201237	0.50973	0.252149	0.405925	-0.0731079	0.812385	-0.29196	0.333084	0.170927	0.576622	-0.349645	0.241572	0.0907603	0.768088	-0.0951637	0.757134	-0.244099	0.421569
ENSMUSG00000021728.Liver	ENSMUSG00000021728.Liver	Emb	13723	turquoise	0.600173	0.0301106	0.816175	0.000666264	-0.131563	0.668336	-0.00773676	0.979988	-0.427092	0.145512	-0.013837	0.964215	0.136916	0.655578	-0.214358	0.481904	0.0691328	0.822436	0.364339	0.220989	0.225581	0.458678	-0.180627	0.554835	-0.182754	0.550105	0.224568	0.460753	0.409642	0.164504	0.160282	0.600921
ENSMUSG00000106978.BAT	ENSMUSG00000106978.BAT	N4bp2os	N4bp2os	turquoise	0.600095	0.0301378	0.697514	0.00803774	-0.232766	0.444099	0.355364	0.233428	-0.0200347	0.948203	0.11586	0.706232	0.36506	0.220008	0.0204552	0.947118	0.151031	0.622351	0.396133	0.180254	-0.0496569	0.872017	0.0506629	0.869443	-0.145131	0.636163	0.189152	0.535977	0.189636	0.534916	-0.187873	0.538789
ENSMUSG00000045776.BAT	ENSMUSG00000045776.BAT	NA	NA	turquoise	-0.600064	0.0301487	-0.61369	0.025686	-0.0256821	0.933629	-0.177327	0.562208	0.480761	0.0963024	0.526753	0.0643849	-0.145838	0.634503	0.0696219	0.821198	-0.0413037	0.893424	-0.386828	0.191641	-0.164422	0.591424	0.19466	0.523943	0.711289	0.00640669	-0.37474	0.207093	-0.0238076	0.938465	0.1177	0.701758
ENSMUSG00000002885.Liver	ENSMUSG00000002885.Liver	Adgre5	26364	turquoise	0.600017	0.030165	0.762259	0.00245188	-0.480669	0.0963754	-0.069798	0.820752	-0.100881	0.742974	-0.231688	0.446272	0.602541	0.0292979	-0.0544523	0.859762	0.678328	0.0108153	0.12228	0.690659	0.210624	0.489749	0.132388	0.666366	-0.0687292	0.823458	0.0397743	0.897352	0.294537	0.328636	0.160845	0.599626
ENSMUSG00000037661.BAT	ENSMUSG00000037661.BAT	Gpr160	71862	turquoise	0.599755	0.0302559	0.450264	0.122598	0.0633051	0.837217	0.534385	0.0599249	-0.331812	0.268046	-0.26749	0.37695	0.162246	0.596408	-0.130627	0.670577	-0.165694	0.588518	0.284368	0.346378	-0.143045	0.641073	-0.103572	0.736333	-0.290971	0.334799	0.0657284	0.831064	-0.332243	0.267386	-0.12967	0.672868
ENSMUSG00000075122.Liver	ENSMUSG00000075122.Liver	Cd80	12519	turquoise	0.599734	0.0302633	0.576562	0.039144	-0.659331	0.0142275	0.266695	0.378425	0.132552	0.665973	-0.385335	0.193508	0.577821	0.0386182	0.0221527	0.942735	0.398382	0.177568	0.157093	0.608275	-0.0965258	0.753753	-0.339676	0.256169	-0.0105753	0.972647	0.306406	0.308577	0.347613	0.244505	0.137161	0.654997
ENSMUSG00000021379.Liver	ENSMUSG00000021379.Liver	Id4	15904	turquoise	0.599671	0.0302853	0.471195	0.104091	-0.364676	0.220531	0.0450544	0.883803	-0.173423	0.570984	-0.203669	0.504517	-0.00999674	0.974143	-0.0661466	0.830003	0.0645462	0.834064	-0.178151	0.560363	0.0144967	0.96251	0.184562	0.546097	-0.245272	0.419272	-0.528069	0.0636	-0.470476	0.104693	-0.237537	0.434543
ENSMUSG00000020182.Liver	ENSMUSG00000020182.Liver	Ddc	13195	turquoise	0.599598	0.0303105	0.622749	0.023002	-0.486983	0.0914559	0.188716	0.536936	-0.133139	0.664573	0.202898	0.506167	-0.0547219	0.859074	0.0870972	0.777232	0.0687923	0.823298	0.0501083	0.870862	-0.376376	0.204958	0.137212	0.654874	0.243568	0.422612	-0.164406	0.591461	0.179917	0.556417	-0.088295	0.774239
ENSMUSG00000036896.BAT	ENSMUSG00000036896.BAT	C1qc	12262	turquoise	0.599577	0.0303179	0.764869	0.00232012	-0.373843	0.208269	0.283743	0.347485	-0.360244	0.226614	0.28227	0.350103	0.0576592	0.851583	-0.293118	0.33108	0.185758	0.543451	0.590777	0.0334995	0.355594	0.233105	-0.0312641	0.919241	-0.0644227	0.834378	-0.0458345	0.881804	0.20855	0.494132	0.0435747	0.887597
ENSMUSG00000013483.Muscle	ENSMUSG00000013483.Muscle	Card14	170720	turquoise	-0.599566	0.0303216	-0.583823	0.0361809	0.428031	0.144534	-0.338606	0.257766	0.0387204	0.900059	0.180088	0.556038	-0.345096	0.248169	-0.00856765	0.977839	-0.304885	0.311108	0.113053	0.713075	-0.0307412	0.920588	0.152901	0.617996	-0.176642	0.563745	0.0875033	0.776217	0.0759372	0.805247	-0.410219	0.163852
ENSMUSG00000000290.BAT	ENSMUSG00000000290.BAT	Itgb2	16414	turquoise	0.599537	0.0303319	0.722249	0.00530088	-0.460545	0.113253	0.328078	0.273796	-0.295205	0.327487	0.19238	0.528909	0.109667	0.721355	-0.21974	0.470699	0.137759	0.653576	0.714659	0.0060495	0.423655	0.149134	-0.181057	0.553878	-0.229144	0.451419	0.0506307	0.869526	0.185731	0.543513	-0.0305391	0.921109
ENSMUSG00000037405.Liver	ENSMUSG00000037405.Liver	Icam1	15894	turquoise	0.599527	0.0303355	0.776664	0.0017917	-0.0732953	0.811912	0.256838	0.39695	-0.279808	0.354501	-0.274789	0.363559	0.476106	0.10004	0.130782	0.670206	0.258897	0.393043	0.366659	0.217842	0.15355	0.616487	-0.137388	0.654456	-0.270325	0.371719	0.512222	0.0735145	0.366996	0.217386	0.230228	0.449223
ENSMUSG00000095366.Liver	ENSMUSG00000095366.Liver	NA	NA	turquoise	0.599506	0.0303427	0.788551	0.00135937	-0.17012	0.57845	0.423101	0.149723	0.0303826	0.921512	-0.0280398	0.927549	0.284377	0.346363	0.0952772	0.756852	0.112911	0.713422	0.288999	0.338235	0.359422	0.227752	-0.300447	0.318559	-0.40896	0.165278	0.424742	0.147982	0.229215	0.451277	0.108961	0.723086
ENSMUSG00000033685.BAT	ENSMUSG00000033685.BAT	Ucp2	22228	turquoise	0.599386	0.0303844	0.687895	0.00935206	-0.429773	0.142728	0.461524	0.112389	-0.179973	0.556293	0.0900464	0.769868	0.192388	0.528893	-0.0923995	0.764006	0.160763	0.599815	0.69454	0.00842801	0.385825	0.192894	0.0175198	0.954699	-0.377233	0.203844	0.0814225	0.791448	0.142739	0.641794	-0.293393	0.330605
ENSMUSG00000004099.Liver	ENSMUSG00000004099.Liver	Dnmt1	13433	turquoise	0.599371	0.0303896	0.709994	0.00654826	-0.218375	0.473528	0.21521	0.480122	-0.510393	0.0747248	-0.23621	0.437192	0.213292	0.484137	0.0687766	0.823338	0.423346	0.149462	0.330232	0.27047	-0.264551	0.382414	0.314962	0.294561	0.009322	0.975888	0.272995	0.366826	0.457341	0.116112	0.00345977	0.99105
ENSMUSG00000097793.BAT	ENSMUSG00000097793.BAT	Gm17259	Gm17259	turquoise	0.599341	0.0304002	0.639076	0.018697	-0.171357	0.57565	0.58466	0.0358503	-0.17521	0.56696	-0.0131394	0.966018	-0.0206076	0.946724	-0.126569	0.680315	0.10316	0.737348	0.506243	0.0775213	0.281303	0.351827	-0.197981	0.516743	-0.576348	0.039234	0.243934	0.421895	-0.0979934	0.750116	-0.173806	0.57012
ENSMUSG00000035004.Liver	ENSMUSG00000035004.Liver	Igsf6	80719	turquoise	0.599304	0.030413	0.76161	0.00248557	-0.339194	0.256888	0.106646	0.728769	0.00169926	0.995604	-0.29509	0.327686	0.558263	0.0473865	0.0964379	0.753971	0.553596	0.0496739	0.0258008	0.933322	0.178895	0.558701	0.0966369	0.753478	-0.201212	0.509784	0.205935	0.499685	0.284606	0.345958	0.107952	0.725561
ENSMUSG00000040451.BAT	ENSMUSG00000040451.BAT	Sgms1	208449	turquoise	0.59926	0.0304285	0.770317	0.00206281	-0.248309	0.41335	0.0578012	0.851221	-0.567695	0.0429963	0.248215	0.413533	0.112649	0.714061	0.135433	0.659104	0.0908877	0.767771	0.638379	0.0188675	0.100734	0.743337	0.0649698	0.832989	-0.0403395	0.8959	0.0297238	0.923209	0.183538	0.548364	0.127843	0.677253
ENSMUSG00000039232.Liver	ENSMUSG00000039232.Liver	Stx11	74732	turquoise	0.599191	0.0304528	0.777959	0.00173997	-0.435674	0.136723	0.0464408	0.88025	-0.0471332	0.878476	-0.242641	0.424436	0.49289	0.0870121	0.0288146	0.925552	0.621823	0.0232663	-0.016599	0.957078	0.123181	0.688481	0.0478637	0.876606	-0.0181744	0.953008	0.169576	0.579684	0.37914	0.201381	0.262428	0.386387
ENSMUSG00000084880.Muscle	ENSMUSG00000084880.Muscle	Tomm6os	100415787	turquoise	-0.599138	0.0304713	-0.657578	0.0145788	0.206379	0.49874	0.114723	0.709001	0.658614	0.0143705	0.394633	0.182059	-0.155524	0.611905	0.0127723	0.966967	-0.21154	0.487819	-0.431583	0.140868	-0.115105	0.708071	-0.115886	0.706168	0.429367	0.143147	-0.0845272	0.783663	-0.14733	0.631003	0.104955	0.732926
ENSMUSG00000091542.Muscle	ENSMUSG00000091542.Muscle	NA	NA	turquoise	-0.599101	0.0304843	-0.630939	0.0207599	0.599134	0.0304724	-0.208865	0.493465	-0.237217	0.435181	0.141496	0.644728	-0.441558	0.130903	0.068237	0.824705	-0.00579768	0.985003	-0.0900696	0.76981	0.0214667	0.944506	0.266354	0.379056	-0.00776898	0.979904	-0.135814	0.658198	-0.454758	0.118452	0.144516	0.637611
ENSMUSG00000023800.Muscle	ENSMUSG00000023800.Muscle	Tiam2	24001	turquoise	-0.599084	0.03049	-0.637074	0.0191898	0.890621	4.45435e-05	-0.0657554	0.830996	-0.16128	0.598625	-0.113633	0.711659	-0.420904	0.152075	0.0217048	0.943891	-0.380519	0.199612	-0.412333	0.161477	-0.27915	0.355681	0.0631109	0.83771	0.146013	0.634091	0.208136	0.49501	-0.097128	0.75226	0.217271	0.475824
ENSMUSG00000057396.BAT	ENSMUSG00000057396.BAT	Zfp759	268670	turquoise	0.599063	0.0304972	0.754387	0.00288499	-0.394088	0.182719	0.178349	0.559922	-0.150186	0.624323	0.162978	0.59473	0.485395	0.0926768	0.0338355	0.912621	0.38599	0.192687	0.496318	0.0845034	0.353653	0.235847	0.0980982	0.749856	-0.121709	0.69204	-0.0498079	0.87163	0.0443421	0.885629	0.0690161	0.822732
ENSMUSG00000038525.Liver	ENSMUSG00000038525.Liver	Armc10	67211	turquoise	0.598855	0.0305704	0.499182	0.0824454	-0.257556	0.395586	-0.0340335	0.912112	-0.411797	0.162076	-0.344752	0.248672	0.530521	0.0621547	0.19193	0.529894	-0.17469	0.56813	0.328713	0.272813	-0.183026	0.5495	-0.0463401	0.880508	-0.0147052	0.961971	-0.0630132	0.837958	-0.0144088	0.962738	-0.0123695	0.968009
ENSMUSG00000022678.Liver	ENSMUSG00000022678.Liver	Nde1	67203	turquoise	0.598794	0.0305917	0.586284	0.0352147	-0.562935	0.0451735	0.444693	0.127871	-0.2187	0.472853	-0.0564179	0.854747	0.235293	0.439024	-0.30029	0.318825	0.464276	0.109983	0.354191	0.235084	-0.0728527	0.813029	-0.019349	0.949974	0.19391	0.525575	0.00172934	0.995526	0.196887	0.51911	0.115214	0.707805
ENSMUSG00000018899.Muscle	ENSMUSG00000018899.Muscle	Irf1	16362	turquoise	-0.598719	0.0306179	-0.506667	0.077232	0.365797	0.219008	0.0687778	0.823335	0.55711	0.0479442	0.530751	0.0620205	0.0553917	0.857365	0.568472	0.042648	-0.485638	0.0924891	0.028765	0.92568	0.258158	0.394443	0.222954	0.464066	0.0321339	0.917001	0.00888733	0.977012	-0.0596401	0.846537	-0.273678	0.365581
ENSMUSG00000021725.Liver	ENSMUSG00000021725.Liver	Parp8	52552	turquoise	0.598657	0.0306399	0.779229	0.00169042	-0.262382	0.386473	0.0305444	0.921095	-0.236805	0.436003	-0.262343	0.386547	0.161246	0.598704	-0.268674	0.37476	0.660988	0.0139013	0.0933726	0.761585	0.20833	0.494599	-0.153116	0.617495	-0.347652	0.244449	0.290788	0.335117	0.241095	0.427485	0.262277	0.38667
ENSMUSG00000038046.Liver	ENSMUSG00000038046.Liver	Mrm3	67390	turquoise	-0.598465	0.0307073	-0.597539	0.0310342	0.655337	0.0150376	-0.138501	0.651817	0.161806	0.597417	0.185668	0.54365	0.00152975	0.996043	0.383562	0.195742	-0.72473	0.00507238	-0.0131779	0.965919	0.0762907	0.804356	0.0134235	0.965284	0.0197228	0.949009	0.0933737	0.761582	-0.10266	0.73858	-0.0924245	0.763943
ENSMUSG00000078546.BAT	ENSMUSG00000078546.BAT	Zfp995	70081	turquoise	0.598254	0.0307814	0.609755	0.0269209	-0.267288	0.377324	0.537872	0.057962	-0.0822131	0.789464	-0.146593	0.632731	0.321304	0.28441	0.235199	0.439214	-0.243216	0.423304	0.253101	0.404095	0.110953	0.718207	-0.397634	0.178458	-0.0454824	0.882706	0.263994	0.383455	0.148302	0.628726	0.226917	0.455951
ENSMUSG00000029373.BAT	ENSMUSG00000029373.BAT	Pf4	56744	turquoise	0.598194	0.0308025	0.632723	0.0202938	-0.235537	0.438537	0.401559	0.173817	-0.407636	0.166784	0.130067	0.671917	-0.139178	0.650211	-0.534015	0.060136	0.175386	0.566565	0.199166	0.514186	0.0702623	0.819578	0.125706	0.682392	0.106584	0.728922	-0.257144	0.396369	-0.00166858	0.995684	0.0203292	0.947443
ENSMUSG00000056220.BAT	ENSMUSG00000056220.BAT	Pla2g4a	18783	turquoise	0.598105	0.0308339	0.714755	0.00603957	-0.234171	0.441275	0.471457	0.103872	-0.218876	0.472488	0.268677	0.374755	-0.0534227	0.862391	-0.343362	0.250711	-0.0583775	0.849752	0.337292	0.259736	0.201742	0.508647	-0.368193	0.215775	0.0531758	0.863021	0.0873974	0.776481	0.165124	0.589818	0.261519	0.388094
ENSMUSG00000049285.Muscle	ENSMUSG00000049285.Muscle	Mblac1	330216	turquoise	-0.597993	0.0308737	-0.438756	0.133654	0.337091	0.260037	-0.504598	0.0786495	0.000824751	0.997866	0.388331	0.189772	-0.249547	0.41095	0.0620583	0.840385	0.10493	0.732988	0.286922	0.341874	0.631212	0.020688	-0.0576137	0.851699	-0.394446	0.182286	-0.00888815	0.97701	-0.284667	0.34585	0.107848	0.725817
ENSMUSG00000097675.Muscle	ENSMUSG00000097675.Muscle	1700101I11Rik	1700101I11Rik	turquoise	0.597965	0.0308835	0.646158	0.0170298	-0.12369	0.687252	0.429907	0.14259	-0.122973	0.688983	-0.49784	0.0834054	0.0417437	0.892295	-0.241532	0.426621	0.328798	0.272682	-0.298975	0.321053	-0.181159	0.553651	-0.00127192	0.99671	-0.122554	0.689997	0.318727	0.288511	0.353656	0.235843	0.0619023	0.840782
ENSMUSG00000039323.Muscle	ENSMUSG00000039323.Muscle	Igfbp2	16008	turquoise	-0.597956	0.0308867	-0.703876	0.00724932	0.499113	0.0824947	0.110745	0.718717	0.12669	0.680023	-0.0404876	0.89552	-0.410845	0.163146	-0.073626	0.811077	-0.239071	0.431494	-0.583777	0.0361991	-0.251979	0.406252	0.196475	0.520003	0.396854	0.17939	-0.0879552	0.775088	-0.0952609	0.756892	0.0969947	0.752591
ENSMUSG00000097276.Muscle	ENSMUSG00000097276.Muscle	4930525G20Rik	320163	turquoise	0.597884	0.0309122	0.619962	0.0238046	-0.308776	0.304658	0.0962343	0.754476	-0.181383	0.553151	0.0485253	0.874912	0.222417	0.465172	0.146879	0.632059	-0.391816	0.185482	0.278582	0.356702	0.204824	0.502051	-0.296325	0.325569	-0.119635	0.697061	-0.114329	0.709963	-0.0288676	0.925416	0.0402686	0.896082
ENSMUSG00000025529.BAT	ENSMUSG00000025529.BAT	Zfp711	245595	turquoise	0.597828	0.030932	0.793435	0.00120756	-0.248114	0.413729	0.482901	0.0946162	-0.141248	0.645315	-0.158279	0.605537	0.273821	0.365321	0.0540734	0.860729	0.29735	0.323818	0.430663	0.141811	0.197115	0.518617	-0.132105	0.667041	-0.309741	0.303071	0.567881	0.0429127	0.529274	0.0628866	0.0415435	0.892809
ENSMUSG00000099974.BAT	ENSMUSG00000099974.BAT	Bcl2a1d	12047	turquoise	0.597644	0.030997	0.639136	0.0186825	-0.227138	0.4555	0.474937	0.100995	-0.135647	0.658594	-0.164338	0.591615	0.562695	0.0452853	0.0213598	0.944782	-0.142238	0.642977	0.437915	0.134487	0.264312	0.38286	-0.254838	0.400767	-0.0697779	0.820803	0.21309	0.484561	0.20417	0.503447	0.111092	0.717867
ENSMUSG00000031380.Muscle	ENSMUSG00000031380.Muscle	Vegfd	14205	turquoise	-0.597618	0.0310062	-0.466515	0.108053	0.311618	0.299995	-0.119564	0.697233	0.35052	0.240315	0.286463	0.342682	0.0484778	0.875034	0.874902	9.03478e-05	-0.399851	0.175827	0.0931063	0.762247	0.155365	0.612274	0.256784	0.397054	-0.0609748	0.843141	0.240462	0.428736	0.197449	0.517895	-0.222888	0.464202
ENSMUSG00000025779.Muscle	ENSMUSG00000025779.Muscle	Ly96	17087	turquoise	-0.59761	0.0310092	-0.753416	0.00294228	0.496208	0.0845827	-0.0615573	0.841659	0.195702	0.52168	0.0809933	0.792526	-0.346123	0.24667	0.033682	0.913016	-0.343777	0.250102	-0.170839	0.576821	-0.141047	0.645789	0.395183	0.181397	-0.174373	0.568844	-0.206575	0.498324	-0.394298	0.182464	-0.593024	0.032665
ENSMUSG00000027329.Liver	ENSMUSG00000027329.Liver	Spef1	70997	turquoise	0.59758	0.0310196	0.698877	0.0078636	-0.21017	0.490707	-0.16186	0.597294	-0.565829	0.0438406	-0.169071	0.58083	-0.125039	0.683998	-0.527691	0.0638247	0.392198	0.185016	0.210543	0.48992	0.246311	0.417241	-0.430156	0.142333	-0.316186	0.292586	0.0643018	0.834685	-0.0218686	0.943469	0.433291	0.139127
ENSMUSG00000022009.Muscle	ENSMUSG00000022009.Muscle	Nufip1	27275	turquoise	-0.597558	0.0310274	-0.633403	0.0201182	0.0592513	0.847527	-0.244692	0.420408	0.280248	0.353714	0.173578	0.570633	-0.0115185	0.970209	0.502301	0.0802442	-0.0203194	0.947468	0.102322	0.739415	-0.205871	0.49982	-0.0879821	0.77502	0.142537	0.642271	0.224478	0.460937	0.0358853	0.907347	0.0663676	0.829443
ENSMUSG00000040274.Muscle	ENSMUSG00000040274.Muscle	Cdk6	12571	turquoise	-0.597554	0.0310289	-0.570408	0.0417899	0.686685	0.00952827	0.121794	0.691833	0.504036	0.0790378	0.120218	0.695649	-0.177567	0.561672	0.309542	0.303397	-0.582992	0.0365116	-0.377538	0.203449	-0.0796957	0.795786	-0.0153343	0.960346	-0.0646472	0.833808	0.331259	0.268893	0.0528422	0.863873	-0.194446	0.524408
ENSMUSG00000031628.Muscle	ENSMUSG00000031628.Muscle	Casp3	12367	turquoise	-0.597506	0.0310459	-0.518247	0.0696265	0.108613	0.723941	-0.115571	0.706936	0.805631	0.000886069	0.103602	0.736258	0.301366	0.317009	0.427113	0.145491	-0.0520426	0.865917	-0.414965	0.158551	0.115378	0.707405	-0.15933	0.603113	0.230776	0.448114	0.255856	0.398821	0.221563	0.46693	0.190011	0.534093
ENSMUSG00000024691.BAT	ENSMUSG00000024691.BAT	Fam111a	107373	turquoise	0.597488	0.0310522	0.793802	0.00119672	-0.29259	0.331993	0.311596	0.300031	-0.306667	0.308145	0.104594	0.733815	0.199862	0.512687	-0.0842354	0.784394	0.224721	0.460439	0.690504	0.00898055	0.334125	0.264519	0.0126478	0.967289	-0.326656	0.276004	0.250834	0.408461	0.354315	0.234909	-0.127726	0.677534
ENSMUSG00000031328.Liver	ENSMUSG00000031328.Liver	Flna	192176	turquoise	0.597268	0.0311303	0.837999	0.00034761	-0.199548	0.513362	-0.0505204	0.869808	-0.280123	0.353937	-0.100228	0.744587	0.346182	0.246584	-0.112358	0.714774	0.496769	0.0841771	0.13231	0.666552	0.127801	0.677353	-0.0360111	0.907024	-0.0563509	0.854918	0.23846	0.432707	0.38542	0.193401	0.351073	0.239522
ENSMUSG00000038721.BAT	ENSMUSG00000038721.BAT	NA	NA	turquoise	0.597248	0.0311374	0.730173	0.00459756	-0.201145	0.509928	0.495519	0.0850833	-0.445673	0.126932	0.0612904	0.842338	0.016372	0.957664	-0.0226977	0.941329	0.229916	0.449855	0.472661	0.10287	0.0786833	0.798332	0.16021	0.601085	-0.0717889	0.815717	0.168957	0.581089	0.255307	0.39987	0.0328227	0.915228
ENSMUSG00000034832.Liver	ENSMUSG00000034832.Liver	Tet3	194388	turquoise	0.597102	0.0311892	0.759868	0.00257771	-0.259564	0.391781	0.0584108	0.849668	-0.495406	0.0851657	0.103445	0.736647	-0.0958523	0.755424	-0.0546296	0.859309	0.301396	0.316958	0.44796	0.12476	-0.126085	0.681479	0.0134303	0.965267	-0.139192	0.650179	0.218927	0.472383	0.331956	0.267825	0.0470137	0.878783
ENSMUSG00000066154.Muscle	ENSMUSG00000066154.Muscle	NA	NA	turquoise	-0.596962	0.0312391	-0.498228	0.0831268	0.907339	1.84912e-05	0.0502667	0.870457	-0.0316928	0.918137	0.0904227	0.76893	-0.434133	0.138275	0.212138	0.486561	-0.22755	0.45466	-0.203711	0.504428	-0.0991128	0.747344	0.296164	0.325844	-0.144096	0.638598	0.360848	0.225779	0.00586521	0.984828	-0.0618885	0.840817
ENSMUSG00000048200.Liver	ENSMUSG00000048200.Liver	Cracr2b	213573	turquoise	0.596905	0.0312594	0.537007	0.0584444	-0.510711	0.0745136	-0.261263	0.388576	-0.205134	0.501391	-0.422059	0.150835	0.439107	0.133307	0.0830357	0.787401	0.0855017	0.781223	-0.0598705	0.845951	-0.0317897	0.917888	-0.0919564	0.765109	-0.0289001	0.925332	-0.22338	0.463191	0.0167313	0.956736	0.0791748	0.797096
ENSMUSG00000038774.Liver	ENSMUSG00000038774.Liver	Ascc3	77987	turquoise	0.596857	0.0312767	0.625638	0.0221915	-0.160513	0.600388	0.151201	0.621954	-0.579947	0.0377416	-0.0674508	0.826697	-0.235593	0.438424	-0.0105199	0.972791	-0.0087078	0.977476	0.439841	0.132584	-0.272233	0.368219	0.00702272	0.981834	-0.280309	0.353604	0.192101	0.529519	0.185635	0.543723	-0.191519	0.530791
ENSMUSG00000035451.Liver	ENSMUSG00000035451.Liver	Foxa1	15375	turquoise	0.596852	0.0312784	0.645914	0.0170852	-0.250625	0.408864	0.136972	0.655444	-0.28626	0.343038	-0.127509	0.678055	0.032012	0.917315	-0.25455	0.401316	-0.0679901	0.82533	0.0035708	0.990763	0.370527	0.212655	-0.336362	0.261135	-0.114	0.710765	-0.14769	0.630159	-0.0640176	0.835407	0.317933	0.28978
ENSMUSG00000033777.BAT	ENSMUSG00000033777.BAT	Tlr13	279572	turquoise	0.596827	0.0312872	0.559767	0.0466656	-0.459537	0.114147	0.185009	0.545108	-0.532569	0.060966	0.14761	0.630347	-0.0899803	0.770033	-0.433392	0.139025	0.175987	0.565214	0.591181	0.0333484	0.121756	0.691925	0.0747251	0.808303	-0.0815481	0.791133	-0.352755	0.237122	-0.137562	0.654043	-0.160654	0.600065
ENSMUSG00000041040.Liver	ENSMUSG00000041040.Liver	Fam117b	72750	turquoise	0.596791	0.0313003	0.647615	0.0167011	-0.575758	0.0394823	-0.0598952	0.845888	-0.239975	0.429701	-0.136444	0.656699	0.0753755	0.806663	-0.578091	0.0385059	0.608759	0.0272404	0.00974463	0.974795	0.265758	0.380165	-0.240728	0.42821	-0.0220995	0.942873	-0.223996	0.461925	-0.00520081	0.986547	0.356949	0.231201
ENSMUSG00000023923.Liver	ENSMUSG00000023923.Liver	Tbc1d5	72238	turquoise	0.596713	0.031328	0.774509	0.0018804	-0.440807	0.131637	0.018392	0.952446	-0.261249	0.388603	-0.173965	0.569763	0.460325	0.113448	0.110718	0.718784	0.41343	0.160253	0.45768	0.115807	0.0375862	0.902974	-0.00460935	0.988076	-0.117085	0.703253	0.34966	0.241549	0.570612	0.0416999	0.0584665	0.849526
ENSMUSG00000106069.Liver	ENSMUSG00000106069.Liver	NA	NA	turquoise	0.596707	0.0313302	0.702649	0.00739659	-0.514398	0.0720934	-0.141707	0.64423	-0.155703	0.611492	0.230645	0.448379	0.024672	0.936234	-0.470905	0.104333	0.273799	0.365361	0.0838364	0.785393	0.363322	0.222378	-0.242943	0.423841	-0.0169555	0.956157	-0.390212	0.187449	-0.100459	0.744016	0.243177	0.423382
ENSMUSG00000026344.BAT	ENSMUSG00000026344.BAT	Lypd1	72585	turquoise	-0.596634	0.031356	-0.493348	0.0866742	0.528795	0.0631696	-0.376271	0.205095	-0.234857	0.439897	0.152873	0.618061	-0.296872	0.324633	0.269408	0.373406	-0.348466	0.243272	0.224368	0.461162	0.141489	0.644744	0.385952	0.192736	-0.155457	0.612062	0.0738102	0.810612	0.155855	0.611139	-0.303131	0.314041
ENSMUSG00000002111.BAT	ENSMUSG00000002111.BAT	Spi1	20375	turquoise	0.596478	0.031412	0.727296	0.00484409	-0.413139	0.160577	0.474632	0.101245	-0.272948	0.366913	0.211452	0.488004	0.0507163	0.869307	-0.190965	0.532004	0.168357	0.582451	0.58307	0.0364805	0.309179	0.303995	-0.00367684	0.990489	-0.0971566	0.752189	0.0379066	0.90215	0.244191	0.42139	-0.0529352	0.863636
ENSMUSG00000041180.BAT	ENSMUSG00000041180.BAT	Hectd2	226098	turquoise	-0.596408	0.0314368	-0.659026	0.0142881	0.180039	0.556145	-0.198826	0.51492	0.087073	0.777292	0.216601	0.477219	0.0171864	0.95556	0.300099	0.319147	-0.468716	0.106177	0.299708	0.319811	-0.13007	0.671911	-0.0456793	0.882201	0.273824	0.365314	0.0914781	0.7663	0.151365	0.621571	-0.103079	0.737547
ENSMUSG00000040061.BAT	ENSMUSG00000040061.BAT	Plcb2	18796	turquoise	0.596406	0.0314378	0.6447	0.0173635	-0.322094	0.283161	0.209619	0.49187	-0.333377	0.265657	-0.260332	0.390331	-0.0354476	0.908473	-0.338984	0.257201	0.134509	0.661306	0.377814	0.203092	0.488033	0.0906545	-0.354843	0.234163	-0.578214	0.0384548	0.11554	0.707012	0.0215814	0.94421	-0.0107878	0.972098
ENSMUSG00000026768.Liver	ENSMUSG00000026768.Liver	Itga8	241226	turquoise	0.59621	0.0315081	0.811491	0.000757841	-0.538562	0.0575789	-0.0218964	0.943397	0.0187154	0.951611	-0.0279028	0.927903	0.375033	0.206709	-0.183512	0.548424	0.532106	0.061233	0.0749648	0.807699	0.342635	0.251783	-0.191658	0.530487	-0.0519847	0.866064	0.0833854	0.786524	0.361174	0.225329	0.300168	0.319031
ENSMUSG00000104713.Muscle	ENSMUSG00000104713.Muscle	Gbp6	100702	turquoise	-0.596183	0.0315175	-0.512565	0.0732894	0.861316	0.000155006	-0.0126969	0.967162	-0.0909447	0.767629	0.25508	0.400303	-0.604003	0.0288043	-0.125152	0.683727	-0.354803	0.23422	-0.330584	0.269928	0.0184005	0.952424	0.153664	0.616222	0.0947569	0.758144	0.0613923	0.842079	-0.100764	0.743263	0.132553	0.665972
ENSMUSG00000022148.BAT	ENSMUSG00000022148.BAT	Fyb1	23880	turquoise	0.595857	0.0316344	0.68925	0.00915763	-0.387439	0.190879	0.457571	0.115905	-0.330579	0.269937	0.138847	0.650995	0.0896607	0.77083	-0.2286	0.452524	0.124787	0.684607	0.705638	0.00704182	0.253245	0.403818	-0.0538656	0.86126	-0.16864	0.581809	0.106806	0.728376	0.250337	0.40942	-0.129008	0.674457
ENSMUSG00000066705.Liver	ENSMUSG00000066705.Liver	Fxyd6	59095	turquoise	0.595807	0.0316526	0.547657	0.0526972	-0.653508	0.0154196	-0.0744382	0.809027	-0.110025	0.72048	-0.272639	0.367476	0.481309	0.0958681	-0.38602	0.19265	0.46918	0.105784	0.0445843	0.885008	0.100395	0.744174	-0.391805	0.185495	0.161898	0.597207	-0.175694	0.565873	-0.011712	0.969708	0.441473	0.130986
ENSMUSG00000024165.BAT	ENSMUSG00000024165.BAT	Jpt2	52009	turquoise	0.595698	0.0316917	0.635472	0.0195909	-0.203347	0.505207	0.412394	0.161409	-0.165468	0.589034	-0.0444527	0.885345	0.435242	0.137156	-0.0151756	0.960756	-0.0963916	0.754086	0.246071	0.417709	0.215566	0.479376	0.106206	0.72985	0.0321041	0.917078	-0.115579	0.706917	0.0555366	0.856995	-0.0302282	0.92191
ENSMUSG00000022309.BAT	ENSMUSG00000022309.BAT	Angpt1	11600	turquoise	0.595682	0.0316977	0.723061	0.00522527	-0.617674	0.0244786	0.119357	0.697735	-0.0674928	0.82659	0.446103	0.126522	0.0468622	0.879171	-0.277192	0.359207	0.313719	0.296574	0.24553	0.418767	0.181177	0.55361	0.0558905	0.856092	0.167696	0.583956	-0.360556	0.226181	0.0770719	0.802388	0.0260681	0.932633
ENSMUSG00000098332.Liver	ENSMUSG00000098332.Liver	Pigbos1	66364	turquoise	0.595645	0.031711	0.402445	0.172781	-0.172069	0.57404	0.525024	0.0654272	-0.362624	0.223334	-0.360429	0.226357	0.0667274	0.82853	-0.30389	0.312771	-0.285664	0.344088	0.299909	0.319469	0.0313643	0.918983	-0.295541	0.326911	-0.229377	0.450948	-0.0375286	0.903122	-0.218607	0.473048	-0.100882	0.742971
ENSMUSG00000051457.BAT	ENSMUSG00000051457.BAT	Spn	20737	turquoise	0.595643	0.0317117	0.694632	0.0084158	-0.373193	0.209125	0.44496	0.127614	-0.257322	0.39603	0.118165	0.700629	0.182729	0.55016	-0.160291	0.6009	-0.000677825	0.998247	0.756905	0.00274045	0.326621	0.27606	-0.199788	0.512846	-0.25273	0.404808	0.195257	0.522645	0.270669	0.371085	-0.128969	0.67455
ENSMUSG00000111085.Muscle	ENSMUSG00000111085.Muscle	NA	NA	turquoise	0.595576	0.0317356	0.710753	0.00646502	-0.587478	0.0347529	-0.226972	0.455839	-0.322894	0.281898	0.233193	0.443239	0.22434	0.461221	-0.18341	0.54865	0.32879	0.272693	0.116196	0.705415	0.0716605	0.816042	-0.0782778	0.799353	0.424976	0.147735	-0.387037	0.19138	0.0994813	0.746433	0.484485	0.0933808
ENSMUSG00000021703.Muscle	ENSMUSG00000021703.Muscle	Serinc5	218442	turquoise	-0.595483	0.0317694	-0.615622	0.0250952	0.556754	0.0481175	-0.0747781	0.80817	0.336102	0.261527	0.372982	0.209402	-0.19475	0.523748	-0.135627	0.658642	-0.569821	0.0420489	-0.178329	0.559966	0.180071	0.556075	-0.355473	0.233274	0.125847	0.682053	-0.0295712	0.923602	-0.284877	0.345478	0.169352	0.580193
ENSMUSG00000002835.Liver	ENSMUSG00000002835.Liver	Chaf1a	27221	turquoise	0.595445	0.031783	0.668709	0.0124548	-0.642389	0.0179025	0.0843964	0.78399	0.14418	0.6384	-0.202935	0.506088	0.322608	0.28235	-0.000166037	0.99957	0.352305	0.237762	0.0366144	0.905472	0.0171047	0.955771	-0.249068	0.411878	-0.122081	0.691139	0.185129	0.544842	0.373843	0.20827	0.0280263	0.927584
ENSMUSG00000045826.Liver	ENSMUSG00000045826.Liver	NA	NA	turquoise	0.595363	0.0318127	0.723515	0.00518331	-0.548147	0.0524427	-0.0355316	0.908257	-0.28699	0.341754	-0.150658	0.62322	0.226635	0.456526	-0.14309	0.640969	0.563599	0.044865	0.237883	0.433854	0.450315	0.12255	-0.0501231	0.870824	-0.227721	0.454312	-0.10131	0.741912	0.070478	0.819032	0.229801	0.450086
ENSMUSG00000006651.Muscle	ENSMUSG00000006651.Muscle	Aplp1	11803	turquoise	-0.595327	0.0318256	-0.532089	0.0612427	0.425148	0.147553	-0.129304	0.673746	0.280082	0.35401	-0.0174136	0.954973	-0.198251	0.516161	-0.107969	0.725519	-0.308948	0.304374	0.105103	0.732562	0.46449	0.109798	-0.367008	0.21737	-0.472193	0.103258	0.401502	0.173885	0.113005	0.713193	-0.152835	0.61815
ENSMUSG00000032028.BAT	ENSMUSG00000032028.BAT	Nxpe2	78252	turquoise	0.595289	0.0318392	0.696774	0.00813358	-0.31315	0.297498	0.306927	0.307714	-0.3085	0.305114	0.00103809	0.997315	0.37633	0.205017	-0.0310364	0.919828	0.0920333	0.764917	0.805917	0.00087944	0.246957	0.415982	-0.11029	0.719831	-0.310575	0.301702	0.268595	0.374907	0.273805	0.36535	-0.144206	0.638339
ENSMUSG00000052516.Liver	ENSMUSG00000052516.Liver	Robo2	268902	turquoise	0.595128	0.0318974	0.783357	0.00153686	-0.289124	0.338016	-0.111501	0.716868	-0.395235	0.181334	-0.228501	0.452726	0.0664797	0.829158	-0.37225	0.210368	0.543272	0.0550124	0.168794	0.58146	0.287888	0.340178	-0.213079	0.484584	-0.314968	0.294551	0.192674	0.528268	0.275891	0.361559	0.294869	0.328064
ENSMUSG00000071454.Muscle	ENSMUSG00000071454.Muscle	Dtnb	13528	turquoise	-0.594966	0.0319561	-0.52148	0.0676001	0.366491	0.218069	0.0825527	0.788612	0.493628	0.0864682	0.239533	0.430577	0.0737127	0.810858	-0.186236	0.542397	-0.0814309	0.791427	-0.223058	0.463852	0.419464	0.153628	0.00350324	0.990938	0.171861	0.574509	-0.00904634	0.976601	-0.0164561	0.957447	0.0983803	0.749157
ENSMUSG00000032011.BAT	ENSMUSG00000032011.BAT	Thy1	21838	turquoise	0.594891	0.0319832	0.677089	0.0110167	-0.203488	0.504906	0.536978	0.0584609	-0.132055	0.667161	0.225583	0.458674	0.102937	0.737899	-0.278418	0.356997	-0.148251	0.628844	0.485168	0.0928516	0.202059	0.507967	-0.188916	0.536495	-0.116399	0.704921	0.095634	0.755966	0.158119	0.605905	-0.11116	0.717701
ENSMUSG00000038248.Muscle	ENSMUSG00000038248.Muscle	Sobp	109205	turquoise	0.594881	0.0319868	0.51043	0.0747002	-0.829569	0.000451663	-0.0762201	0.804534	-0.145327	0.635704	0.149223	0.626571	0.282383	0.349902	-0.341612	0.253295	0.272918	0.366967	0.157374	0.607626	-0.0495155	0.872378	0.0225221	0.941782	0.426317	0.146324	-0.642157	0.0179574	-0.0869552	0.777587	0.0649564	0.833023
ENSMUSG00000039578.BAT	ENSMUSG00000039578.BAT	Ccser1	232035	turquoise	0.59474	0.032038	0.519532	0.0688158	-0.281468	0.351533	-0.224745	0.460391	-0.73006	0.00460704	-0.459159	0.114484	0.107593	0.726443	-0.333068	0.266127	0.206318	0.49887	0.351646	0.238704	-0.186009	0.542898	-0.154699	0.61382	-0.16584	0.588183	0.000993546	0.99743	0.0662966	0.829623	0.0877092	0.775702
ENSMUSG00000057230.Liver	ENSMUSG00000057230.Liver	Aak1	269774	turquoise	0.59469	0.0320561	0.756023	0.00279042	-0.300752	0.318044	0.218767	0.472715	-0.41315	0.160564	0.188474	0.537468	-0.0725682	0.813748	0.0560432	0.855703	0.272159	0.368354	0.403241	0.171853	-0.142967	0.641259	-0.135156	0.659763	0.0459618	0.881477	0.266193	0.379357	0.317675	0.290193	0.294789	0.328202
ENSMUSG00000079553.Liver	ENSMUSG00000079553.Liver	Kifc1	100502766	turquoise	0.594675	0.0320617	0.642073	0.0179773	-0.623991	0.022651	0.584945	0.0357382	0.0732492	0.812028	-0.0545987	0.859388	0.40339	0.171679	0.104768	0.733387	0.297903	0.322875	0.372253	0.210364	0.178164	0.560335	0.198835	0.5149	-0.0577259	0.851413	0.0402818	0.896048	0.295742	0.326566	-0.260314	0.390364
ENSMUSG00000035561.BAT	ENSMUSG00000035561.BAT	Aldh1b1	72535	turquoise	0.594619	0.0320818	0.613818	0.0256463	-0.313811	0.296425	0.532176	0.0611926	0.245284	0.419249	-0.542571	0.0553891	0.664767	0.0131784	-0.0776379	0.800963	0.224839	0.460197	-0.0736224	0.811086	0.0713487	0.81683	-0.230777	0.448112	-0.11977	0.696734	0.411092	0.162869	0.392672	0.184438	0.0487013	0.874462
ENSMUSG00000112241.Muscle	ENSMUSG00000112241.Muscle	Gm49325	Gm49325	turquoise	-0.594598	0.0320895	-0.503959	0.0790912	-0.0669403	0.827991	-0.218886	0.472467	0.279247	0.355508	0.637491	0.0190863	-0.00121706	0.996852	0.43475	0.137652	0.0450554	0.8838	0.0636488	0.836343	-0.0757992	0.805595	0.463478	0.110677	0.628324	0.0214573	-0.250427	0.409246	0.162459	0.59592	0.00286162	0.992597
ENSMUSG00000028717.BAT	ENSMUSG00000028717.BAT	Tal1	21349	turquoise	0.594565	0.0321015	0.527463	0.0639605	-0.199021	0.5145	0.55701	0.0479927	-0.298662	0.321585	-0.241672	0.426345	0.162978	0.59473	0.0361121	0.906764	-0.185893	0.543153	0.54587	0.0536319	0.0348806	0.909932	0.172491	0.573086	-0.418134	0.155073	0.104263	0.734631	0.0778547	0.800417	-0.564675	0.0443683
ENSMUSG00000058900.Liver	ENSMUSG00000058900.Liver	Rsl1	380855	turquoise	0.594564	0.0321017	0.636529	0.0193254	-0.346641	0.245916	0.610953	0.0265403	-0.0575325	0.851906	-0.117052	0.703333	0.166426	0.586849	-0.0761061	0.804821	0.33164	0.268309	0.0978035	0.750586	-0.133619	0.663427	-0.257677	0.395356	0.123142	0.688576	0.331433	0.268625	0.259757	0.391416	0.337821	0.258942
ENSMUSG00000043753.Liver	ENSMUSG00000043753.Liver	Dmrta1	242523	turquoise	-0.59446	0.0321396	-0.73299	0.00436573	0.305204	0.310576	0.153971	0.615509	0.459732	0.113974	0.332102	0.267602	-0.19328	0.526946	0.0357018	0.907819	-0.422127	0.150762	-0.196604	0.519723	-0.198002	0.516698	-0.197086	0.51868	0.336495	0.260935	-0.0302771	0.921784	-0.243241	0.423255	0.0281227	0.927336
ENSMUSG00000082292.Liver	ENSMUSG00000082292.Liver	NA	NA	turquoise	0.594457	0.0321407	0.52696	0.0642609	-0.690516	0.00897881	0.169165	0.580618	-0.407039	0.167468	0.0557741	0.856389	-0.0554033	0.857335	0.149199	0.626627	0.0847152	0.783192	0.523258	0.0665037	-0.0506722	0.86942	-0.0403003	0.896001	-0.0365848	0.905548	-0.206313	0.498881	-0.0345593	0.910758	-0.0748024	0.808108
ENSMUSG00000053205.Liver	ENSMUSG00000053205.Liver	Styx	56291	turquoise	0.594427	0.0321517	0.757734	0.00269417	-0.442805	0.129692	-0.14274	0.641792	-0.129975	0.672138	0.0552711	0.857672	0.546027	0.0535495	0.080421	0.793964	0.0349697	0.909703	0.421728	0.15119	0.290687	0.335293	-0.157328	0.607731	-0.0860455	0.779862	0.0172164	0.955483	0.31034	0.302086	0.0593814	0.847196
ENSMUSG00000028917.BAT	ENSMUSG00000028917.BAT	Plekhm2	69582	turquoise	0.594411	0.0321577	0.720277	0.00548813	-0.247057	0.415787	0.252732	0.404803	-0.531778	0.0614233	0.139087	0.650426	-0.0414029	0.89317	0.0118059	0.969466	-0.0653613	0.831996	0.45572	0.117576	0.189527	0.535154	0.0186054	0.951895	-0.0140826	0.963581	-0.0344074	0.911149	0.187527	0.539551	0.110703	0.718819
ENSMUSG00000025804.BAT	ENSMUSG00000025804.BAT	Ccr1	12768	turquoise	0.594391	0.0321646	0.585232	0.0356253	-0.445848	0.126765	0.368876	0.214859	-0.432171	0.140267	0.201948	0.508204	-0.169023	0.58094	-0.127032	0.679202	-0.00654328	0.983074	0.703267	0.00732209	0.0664745	0.829172	-0.279714	0.35467	-0.170871	0.57675	0.0238007	0.938482	-0.0165952	0.957087	-0.0125705	0.967489
ENSMUSG00000051076.Liver	ENSMUSG00000051076.Liver	NA	NA	turquoise	0.594339	0.0321839	0.721035	0.00541556	-0.019998	0.948298	-0.174303	0.569	-0.444062	0.128477	-0.205801	0.499971	0.0627097	0.838729	-0.457399	0.11606	0.433151	0.13927	-0.139924	0.648445	0.0117129	0.969706	-0.104514	0.734012	-0.0912841	0.766783	0.000112238	0.99971	0.0255184	0.934051	0.407742	0.166665
ENSMUSG00000097321.Liver	ENSMUSG00000097321.Liver	1700028E10Rik	625175	turquoise	0.594301	0.0321977	0.690015	0.00904929	-0.225581	0.458679	0.254683	0.401062	-0.319622	0.287083	-0.142167	0.643144	-0.158315	0.605452	-0.645204	0.0172476	0.518692	0.0693449	0.0225971	0.941588	0.218778	0.472692	-0.0564044	0.854782	-0.230044	0.449594	-0.00788622	0.979601	0.0585421	0.849333	0.131737	0.667921
ENSMUSG00000036862.BAT	ENSMUSG00000036862.BAT	Dchs1	233651	turquoise	0.594191	0.0322374	0.67757	0.0109381	-0.466403	0.108149	0.23814	0.433343	0.130335	0.671276	-0.27293	0.366946	0.374969	0.206793	-0.334566	0.263851	0.157083	0.608298	0.0361131	0.906762	0.19793	0.516854	-0.129077	0.674291	-0.146338	0.633328	0.130725	0.670342	0.486305	0.0919752	-0.191248	0.531384
ENSMUSG00000036040.Muscle	ENSMUSG00000036040.Muscle	Adamtsl2	77794	turquoise	0.594128	0.0322606	0.558557	0.0472447	-0.457465	0.116	0.346735	0.245779	0.167511	0.584376	0.250867	0.408396	0.0828829	0.787784	-0.231632	0.446385	-0.0659633	0.830468	-0.147694	0.630148	-0.110316	0.719766	0.00197681	0.994886	0.26518	0.381241	-0.404338	0.170578	-0.0854959	0.781237	-0.100707	0.743402
ENSMUSG00000028859.Liver	ENSMUSG00000028859.Liver	Csf3r	12986	turquoise	0.593805	0.0323785	0.787384	0.00139778	-0.0654613	0.831742	0.319347	0.287521	-0.198245	0.516173	-0.221793	0.466456	0.325263	0.278179	0.101503	0.741435	0.112919	0.713403	0.197092	0.518666	0.0489224	0.873896	0.0364943	0.905781	-0.188383	0.537668	0.44893	0.123848	0.53396	0.0601672	0.00861312	0.977721
ENSMUSG00000036599.Liver	ENSMUSG00000036599.Liver	Chst12	59031	turquoise	0.593662	0.0324309	0.638512	0.0188349	-0.321802	0.283622	-0.0331234	0.914454	-0.366688	0.217801	-0.416839	0.156488	0.116677	0.704245	0.135647	0.658595	0.293976	0.329601	0.0572024	0.852747	-0.195562	0.521984	0.18994	0.534249	-0.237809	0.434002	0.131769	0.667845	0.29231	0.332477	-0.133885	0.662791
ENSMUSG00000030605.BAT	ENSMUSG00000030605.BAT	Mfge8	17304	turquoise	0.593661	0.0324314	0.701337	0.0075565	-0.0196652	0.949158	0.456257	0.11709	-0.211899	0.487063	-0.0954717	0.756369	0.163735	0.592994	-0.135382	0.659225	-0.0758106	0.805566	-0.0645746	0.833992	0.0134985	0.96509	0.0719302	0.81536	0.13451	0.661301	0.0739151	0.810347	0.284325	0.346456	0.126074	0.681506
ENSMUSG00000048445.BAT	ENSMUSG00000048445.BAT	Ccdc57	71276	turquoise	-0.593632	0.0324419	-0.572669	0.0408033	0.0290557	0.924931	-0.296935	0.324525	0.498656	0.0828206	0.0818238	0.790441	-0.239762	0.430123	-0.108634	0.723889	0.319924	0.286602	-0.42781	0.144763	0.156491	0.609667	0.145448	0.635419	-0.0387025	0.900105	-0.111693	0.716398	-0.0449482	0.884075	-0.127067	0.679117
ENSMUSG00000114443.Liver	ENSMUSG00000114443.Liver	NA	NA	turquoise	-0.59356	0.0324681	-0.602865	0.029188	0.413624	0.160037	-0.198782	0.515016	-0.0838709	0.785307	0.0373023	0.903704	-0.334571	0.263843	0.254979	0.400496	-0.556311	0.0483337	0.123979	0.686556	0.21186	0.487145	0.166589	0.586476	-0.184098	0.547123	0.0126755	0.967218	0.0284641	0.926456	-0.32625	0.276637
ENSMUSG00000048440.Liver	ENSMUSG00000048440.Liver	Cyp4f16	70101	turquoise	0.593328	0.0325531	0.765115	0.00230797	-0.235387	0.438837	0.198514	0.515594	-0.178901	0.558686	-0.380661	0.19943	0.448976	0.123804	-0.134969	0.660209	0.509719	0.0751737	0.127466	0.678158	0.0360065	0.907036	-0.0597505	0.846256	-0.104715	0.733517	0.45507	0.118168	0.559284	0.0468963	0.209328	0.492487
ENSMUSG00000030089.Muscle	ENSMUSG00000030089.Muscle	Slc41a3	71699	turquoise	0.593275	0.0325726	0.585785	0.0354091	-0.363927	0.221551	0.148087	0.629229	-0.173438	0.570949	-0.212219	0.48639	-0.030423	0.921408	-0.791247	0.00127384	0.242358	0.424993	-0.130597	0.670649	0.0931613	0.76211	-0.493634	0.0864638	0.0433183	0.888255	-0.0591836	0.847699	0.0931439	0.762153	0.340954	0.254269
ENSMUSG00000011256.Muscle	ENSMUSG00000011256.Muscle	Adam19	11492	turquoise	-0.592987	0.0326786	-0.587724	0.0346584	0.0761335	0.804752	-0.165015	0.590068	0.672777	0.0117399	0.426221	0.146425	-0.00601513	0.98444	-0.0677662	0.825898	-0.140672	0.646676	-0.510117	0.0749086	0.172522	0.573017	-0.0856048	0.780965	0.495377	0.0851868	-0.328679	0.272866	-0.146447	0.633073	0.214621	0.481353
ENSMUSG00000032491.Muscle	ENSMUSG00000032491.Muscle	Nradd	67169	turquoise	-0.592532	0.0328465	-0.40888	0.165368	0.71827	0.00568387	-0.225938	0.457948	-0.0175816	0.954539	0.079862	0.795368	-0.253781	0.402791	0.212689	0.485402	-0.361741	0.224548	-0.0591708	0.847732	0.298707	0.321508	0.290882	0.334954	-0.244844	0.420109	0.242286	0.425135	0.225831	0.458168	-0.197488	0.517809
ENSMUSG00000036904.BAT	ENSMUSG00000036904.BAT	Fzd8	14370	turquoise	0.592514	0.0328531	0.585308	0.0355959	-0.0108422	0.971957	0.412559	0.161224	-0.423913	0.14886	-0.00549153	0.985795	-0.191036	0.531848	-0.438355	0.13405	-0.04413	0.886173	0.0580897	0.850486	0.103617	0.736221	-0.214981	0.480601	-0.0463245	0.880548	-0.124351	0.685658	-0.230402	0.448869	0.271071	0.370347
ENSMUSG00000047907.BAT	ENSMUSG00000047907.BAT	Tshz2	228911	turquoise	0.592386	0.0329003	0.724804	0.00506566	-0.0349465	0.909762	0.418567	0.154602	-0.144176	0.638411	-0.000248501	0.999357	0.0928113	0.762981	0.00573258	0.985171	0.00135705	0.996489	0.0648798	0.833217	0.125798	0.682171	0.169387	0.580113	-0.195277	0.522602	0.0731989	0.812155	0.132856	0.665247	-0.114294	0.710047
ENSMUSG00000034738.BAT	ENSMUSG00000034738.BAT	Nostrin	329416	turquoise	0.592374	0.0329049	0.700368	0.00767636	-0.265688	0.380296	0.293347	0.330685	-0.145052	0.63635	-0.192005	0.529729	0.368986	0.214712	0.400681	0.174849	0.173139	0.571625	0.463225	0.110898	0.0020065	0.994809	-0.230201	0.449276	-0.366229	0.218423	0.545908	0.0536122	0.292104	0.332834	0.0662663	0.8297
ENSMUSG00000028100.Muscle	ENSMUSG00000028100.Muscle	Nudt17	78373	turquoise	-0.59235	0.0329138	-0.640344	0.0183899	0.620022	0.023787	-0.0623888	0.839545	0.0886809	0.773275	-0.156715	0.60915	-0.150973	0.622487	0.00970718	0.974892	-0.449915	0.122924	-0.1638	0.592847	-0.195444	0.52224	-0.439633	0.132789	0.112888	0.713479	0.499894	0.0819396	0.161314	0.598548	0.28162	0.351262
ENSMUSG00000031298.BAT	ENSMUSG00000031298.BAT	Adgrg2	237175	turquoise	-0.59227	0.0329433	-0.546286	0.0534134	-0.0272891	0.929485	-0.416941	0.156376	0.0451749	0.883494	0.38476	0.194231	-0.160531	0.600347	0.355379	0.233407	-0.0406624	0.895071	0.500698	0.0813708	0.259762	0.391407	0.0119828	0.969008	-0.122205	0.690839	0.00494764	0.987201	-0.0278832	0.927953	-0.126194	0.681217
ENSMUSG00000063663.Liver	ENSMUSG00000063663.Liver	Brwd3	382236	turquoise	0.592106	0.033004	0.738428	0.00394369	-0.229932	0.449822	0.127589	0.677863	-0.431659	0.14079	0.315295	0.294023	-0.244206	0.421361	-0.303025	0.31422	0.319398	0.287439	0.275187	0.362836	-0.0787032	0.798282	-0.0973464	0.751719	0.0343622	0.911266	0.00402465	0.989589	0.0856895	0.780753	0.261969	0.387248
ENSMUSG00000074415.Liver	ENSMUSG00000074415.Liver	Mir100hg	73144	turquoise	0.59203	0.0330322	0.807835	0.000835991	-0.359559	0.227562	0.0959902	0.755082	-0.066488	0.829137	-0.141189	0.645455	0.306372	0.308635	0.0637864	0.835994	0.147117	0.631502	0.168067	0.583112	0.381597	0.198236	-0.186665	0.541449	-0.262418	0.386405	0.252938	0.404408	0.451707	0.121256	0.106757	0.728495
ENSMUSG00000027605.BAT	ENSMUSG00000027605.BAT	Acss2	60525	turquoise	-0.591951	0.0330617	-0.60073	0.0299182	0.0114421	0.970406	-0.363033	0.222773	0.412114	0.161722	0.195923	0.521199	-0.209408	0.492318	-0.228832	0.452053	0.290204	0.336132	-0.391612	0.185731	0.291933	0.333129	0.0183989	0.952428	0.0963733	0.754132	-0.329483	0.271624	-0.285494	0.344389	0.115821	0.706326
ENSMUSG00000029189.Liver	ENSMUSG00000029189.Liver	Sel1l3	231238	turquoise	0.591949	0.0330623	0.512972	0.0730225	0.0564287	0.854719	0.361172	0.225332	-0.538069	0.0578523	-0.389361	0.188497	-0.0677629	0.825906	-0.446364	0.126274	0.0245005	0.936677	0.42981	0.142689	-0.0921306	0.764675	-0.217221	0.475927	-0.518271	0.0696112	0.290428	0.335743	-0.0501927	0.870646	-0.180256	0.555662
ENSMUSG00000067225.Muscle	ENSMUSG00000067225.Muscle	NA	NA	turquoise	-0.59189	0.0330843	-0.624329	0.022556	0.526746	0.0643895	0.0695778	0.82131	0.213687	0.483309	-0.319729	0.286912	0.188657	0.537066	0.0911111	0.767214	-0.0834545	0.786351	-0.160554	0.600295	0.0503418	0.870265	0.0980405	0.749999	0.00189372	0.995101	0.344324	0.249299	0.122316	0.690572	-0.00790915	0.979542
ENSMUSG00000031907.Liver	ENSMUSG00000031907.Liver	Zfp90	22751	turquoise	0.591881	0.0330875	0.779224	0.0016906	-0.418035	0.15518	0.36313	0.22264	0.241869	0.425957	-0.0870812	0.777272	0.481138	0.0960037	0.0851817	0.782024	0.196455	0.520047	0.143607	0.63975	0.231454	0.446744	-0.157589	0.60713	-0.159816	0.601993	0.361598	0.224744	0.529607	0.0626909	-0.0231947	0.940046
ENSMUSG00000028032.Liver	ENSMUSG00000028032.Liver	Papss1	23971	turquoise	0.591873	0.0330906	0.52843	0.0633856	-0.285286	0.344755	0.320254	0.286077	-0.22993	0.449825	-0.425967	0.146692	-0.025587	0.933874	-0.166438	0.58682	-0.053994	0.860932	-0.18161	0.552646	-0.453895	0.119241	-0.157326	0.607736	0.148978	0.627144	0.194947	0.52332	0.415561	0.157892	0.0311365	0.91957
ENSMUSG00000043487.Liver	ENSMUSG00000043487.Liver	Acot6	217700	turquoise	0.591809	0.0331144	0.509675	0.0752035	-0.105212	0.732295	-0.0214343	0.94459	-0.426052	0.146602	-0.583464	0.0363235	0.440699	0.131743	-0.0863951	0.778987	-0.0968116	0.753045	0.318724	0.288515	0.040778	0.894774	-0.265896	0.379908	-0.412083	0.161757	0.159411	0.602926	-0.0211618	0.945293	-0.0366904	0.905277
ENSMUSG00000034127.Liver	ENSMUSG00000034127.Liver	Tspan8	216350	turquoise	0.591802	0.0331171	0.772345	0.00197293	-0.347527	0.24463	-0.222934	0.464108	-0.215346	0.479837	-0.278238	0.357322	0.526578	0.0644903	-0.180431	0.555273	0.44192	0.130551	0.149664	0.62554	0.349194	0.24222	-0.206743	0.497967	-0.181954	0.551882	0.126601	0.680238	0.293303	0.330762	0.327006	0.275461
ENSMUSG00000020423.BAT	ENSMUSG00000020423.BAT	Btg2	12227	turquoise	0.591759	0.0331328	0.730976	0.00453051	-0.314614	0.295124	0.448299	0.124441	-0.266496	0.378794	0.256033	0.398485	0.00081318	0.997896	-0.304497	0.311756	0.125413	0.683097	0.591507	0.0332266	0.20152	0.509121	-0.176362	0.564373	-0.101425	0.741629	0.167941	0.583398	0.278078	0.35761	0.0119425	0.969113
ENSMUSG00000035842.Muscle	ENSMUSG00000035842.Muscle	Ddx11	320209	turquoise	-0.591721	0.033147	-0.696348	0.00818905	0.568735	0.0425308	0.0236638	0.938836	0.293138	0.331046	0.166442	0.58681	-0.194334	0.524652	0.0162522	0.957974	-0.230298	0.44908	-0.529594	0.0626983	-0.253759	0.402833	0.0412177	0.893645	0.382621	0.196934	-0.112601	0.714178	-0.374839	0.206964	0.231183	0.447292
ENSMUSG00000115970.Muscle	ENSMUSG00000115970.Muscle	NA	NA	turquoise	-0.591709	0.0331514	-0.587178	0.0348686	0.59953	0.0303343	-0.362732	0.223186	-0.101878	0.740511	0.341292	0.253768	-0.290648	0.335361	-0.0589794	0.848219	-0.281702	0.351116	0.118019	0.700983	0.0395103	0.89803	0.277486	0.358676	-0.0650945	0.832673	-0.172972	0.572001	-0.288413	0.33926	-0.233392	0.44284
ENSMUSG00000091931.Liver	ENSMUSG00000091931.Liver	Gon7	100233175	turquoise	0.59156	0.0332071	0.62136	0.0233993	-0.167518	0.584359	0.145428	0.635466	-0.330254	0.270436	0.161689	0.597687	0.163991	0.592408	-0.250705	0.408709	-0.299521	0.320127	0.23923	0.431177	0.163569	0.593375	-0.285616	0.344174	0.14703	0.631705	-0.226249	0.457313	-0.0738083	0.810617	0.259593	0.391725
ENSMUSG00000034329.Liver	ENSMUSG00000034329.Liver	NA	NA	turquoise	0.591371	0.0332774	0.688586	0.00925248	-0.0903427	0.769129	0.32467	0.279106	-0.37922	0.201279	-0.358076	0.229626	-0.0581977	0.850211	-0.279811	0.354497	0.162264	0.596367	0.30756	0.306667	0.0432901	0.888327	-0.416807	0.156524	-0.435823	0.136573	0.584707	0.0358317	0.391718	0.185602	0.118341	0.7002
ENSMUSG00000026586.Muscle	ENSMUSG00000026586.Muscle	Prrx1	18933	turquoise	0.591293	0.0333067	0.697109	0.0080901	-0.100532	0.743834	-0.128559	0.675533	-0.36342	0.222244	-0.101341	0.741836	0.0990271	0.747556	-0.545548	0.0538018	0.241637	0.426415	-0.204321	0.503126	0.0278035	0.928158	-0.280552	0.353169	0.176242	0.564641	-0.102636	0.738639	0.0662682	0.829695	0.563724	0.0448071
ENSMUSG00000033453.Liver	ENSMUSG00000033453.Liver	Adamts15	235130	turquoise	0.591255	0.0333208	0.788651	0.00135613	-0.202161	0.507748	-0.0906839	0.768279	-0.146366	0.633262	-0.120567	0.694802	0.445409	0.127185	-0.116651	0.704309	0.49767	0.0835276	0.0921051	0.764739	0.190969	0.531995	-0.10379	0.735795	-0.173933	0.569834	0.172636	0.572759	0.184381	0.546497	0.306872	0.307806
ENSMUSG00000032846.Liver	ENSMUSG00000032846.Liver	Zswim6	67263	turquoise	0.591184	0.0333473	0.845179	0.000274869	-0.405079	0.169721	0.0973977	0.751592	-0.0947293	0.758213	0.22015	0.46985	0.162299	0.596286	-0.115511	0.707083	0.208713	0.493788	0.319886	0.286662	0.496015	0.0847226	-0.269338	0.373535	-0.176966	0.563017	0.0977948	0.750608	0.293025	0.33124	0.231499	0.446653
ENSMUSG00000026547.Liver	ENSMUSG00000026547.Liver	Tagln2	21346	turquoise	0.591087	0.0333836	0.81689	0.000653087	-0.358105	0.229586	-0.185251	0.544573	-0.194664	0.523934	0.0547403	0.859027	0.349532	0.241734	-0.115771	0.706449	0.548112	0.0524609	0.0739296	0.81031	0.187945	0.538631	-0.0588634	0.848515	0.0405246	0.895425	-0.00179523	0.995356	0.215947	0.478582	0.421734	0.151183
ENSMUSG00000004880.BAT	ENSMUSG00000004880.BAT	Lbr	98386	turquoise	0.591044	0.0333996	0.703344	0.00731286	-0.377076	0.204048	0.297596	0.323399	-0.411737	0.162145	0.243218	0.4233	0.0632771	0.837288	-0.0504782	0.869916	0.227976	0.453794	0.790896	0.00128473	0.142235	0.642983	0.119583	0.697188	-0.226629	0.456537	0.0586412	0.849081	0.158276	0.605543	-0.204254	0.503268
ENSMUSG00000047832.BAT	ENSMUSG00000047832.BAT	Cdca4	71963	turquoise	0.590995	0.0334179	0.617515	0.024526	-0.458683	0.114908	0.439184	0.133231	-0.0990868	0.747409	-0.0224917	0.94186	0.459533	0.11415	0.283441	0.348022	-0.0574706	0.852063	0.723631	0.00517262	0.258695	0.393425	0.0542055	0.860392	-0.332974	0.26627	0.111056	0.717956	0.15243	0.619091	-0.384968	0.193969
ENSMUSG00000056880.Muscle	ENSMUSG00000056880.Muscle	Gadl1	73748	turquoise	-0.590926	0.0334439	-0.594349	0.0321799	-0.105143	0.732463	-0.33737	0.259619	0.291728	0.333485	0.291792	0.333375	0.0746436	0.808509	0.361817	0.224442	-0.281359	0.351728	-0.0147636	0.961821	0.0915994	0.765998	0.421736	0.151181	0.404526	0.170361	-0.3633	0.222408	0.177043	0.562845	-0.302842	0.314527
ENSMUSG00000032561.BAT	ENSMUSG00000032561.BAT	Acp3	56318	turquoise	-0.590882	0.0334603	-0.68011	0.0105303	-0.093019	0.762464	-0.303723	0.313051	0.431554	0.140897	0.0290359	0.924982	-0.118331	0.700226	-0.0547871	0.858907	0.151407	0.621474	-0.302424	0.315228	0.0215656	0.944251	-0.112456	0.714534	0.170983	0.576495	-0.124233	0.685943	-0.089845	0.770371	0.0569411	0.853413
ENSMUSG00000035202.Liver	ENSMUSG00000035202.Liver	Lars2	102436	turquoise	0.590866	0.0334663	0.625853	0.022132	-0.0945426	0.758676	0.151371	0.621557	-0.10738	0.726966	-0.260119	0.390732	0.219003	0.472224	-0.0021776	0.994367	0.329806	0.271125	-0.0692351	0.822177	0.123706	0.687214	-0.295054	0.327747	-0.38196	0.197773	0.149459	0.626019	-0.280965	0.35243	0.33402	0.264678
ENSMUSG00000033768.BAT	ENSMUSG00000033768.BAT	Nrxn2	18190	turquoise	0.590758	0.0335068	0.607593	0.0276179	-0.235477	0.438656	0.150143	0.624423	-0.118662	0.699421	-0.451516	0.121434	0.253311	0.403691	-0.384301	0.194808	0.312335	0.298824	-0.403457	0.171601	-0.148434	0.628417	0.207026	0.497365	0.126006	0.681671	-0.0974753	0.751399	0.276461	0.360529	0.00308306	0.992025
ENSMUSG00000069917.Muscle	ENSMUSG00000069917.Muscle	Hba-a2	110257	turquoise	-0.590708	0.0335254	-0.6356	0.0195586	0.376214	0.205168	0.363446	0.222208	0.454758	0.118452	0.0599749	0.845685	-0.0502343	0.870539	-0.0113591	0.970621	-0.148231	0.628892	-0.221788	0.466466	-0.167225	0.585027	0.181178	0.553608	0.280838	0.352658	0.228898	0.451919	0.197161	0.518517	-0.179954	0.556336
ENSMUSG00000079592.Liver	ENSMUSG00000079592.Liver	C1qtnf5	235312	turquoise	0.590706	0.0335261	0.747283	0.00332476	-0.209656	0.491792	0.173691	0.570379	-0.0624667	0.839347	-0.229051	0.451609	0.306789	0.307943	-0.219453	0.471293	0.412656	0.161116	-0.194085	0.525194	0.298776	0.321391	-0.163372	0.593827	-0.072013	0.815151	0.0940448	0.759913	0.145209	0.635979	0.423477	0.149323
ENSMUSG00000031367.Liver	ENSMUSG00000031367.Liver	Ap1s2	108012	turquoise	0.590578	0.0335742	0.720427	0.00547369	-0.498043	0.0832594	-0.0535338	0.862107	-0.282541	0.349621	-0.175502	0.566304	0.405849	0.168833	-0.30036	0.318706	0.788904	0.00134794	0.211359	0.488199	0.112013	0.715615	-0.00888074	0.977029	0.0454377	0.88282	0.0426679	0.889923	0.256091	0.398374	0.344272	0.249376
ENSMUSG00000018417.BAT	ENSMUSG00000018417.BAT	Myo1b	17912	turquoise	0.590531	0.033592	0.718629	0.00564854	-0.128873	0.674781	0.171951	0.574307	-0.407556	0.166877	-0.207103	0.497202	0.462523	0.111512	0.234449	0.440716	-0.0126401	0.967309	0.499945	0.0819029	0.0505044	0.869849	0.0687789	0.823332	-0.158325	0.605431	0.310255	0.302226	0.406401	0.168199	-0.0250094	0.935364
ENSMUSG00000083396.Liver	ENSMUSG00000083396.Liver	Gm15542	100043546	turquoise	0.590493	0.0336063	0.43026	0.142226	-0.357909	0.229859	0.490879	0.0885078	-0.291066	0.334634	-0.197776	0.517188	0.0257444	0.933468	-0.312706	0.298221	-0.247186	0.415536	0.3056	0.309918	0.0848402	0.782879	0.00648012	0.983238	-0.138228	0.652463	-0.273021	0.366779	-0.116289	0.705188	-0.362941	0.2229
ENSMUSG00000085180.Liver	ENSMUSG00000085180.Liver	AI838599	AI838599	turquoise	0.590448	0.0336232	0.743174	0.00360186	-0.554285	0.0493312	0.361678	0.224634	0.159521	0.602672	-0.144207	0.638336	0.450335	0.122532	0.11806	0.700884	0.151801	0.620556	0.358656	0.228817	0.283457	0.347993	-0.198545	0.515527	-0.257344	0.395988	0.387266	0.191094	0.588026	0.0345424	-0.145502	0.635292
ENSMUSG00000032310.Liver	ENSMUSG00000032310.Liver	NA	NA	turquoise	-0.590382	0.0336478	-0.794558	0.00117463	0.125217	0.68357	-0.233615	0.44239	0.18221	0.551313	0.185329	0.544399	-0.220086	0.469982	-0.0929902	0.762536	-0.34853	0.243179	-0.0893757	0.771541	-0.131362	0.668819	-0.154857	0.613453	0.285137	0.345019	-0.29761	0.323374	-0.344069	0.249674	-0.0151381	0.960853
ENSMUSG00000029591.Liver	ENSMUSG00000029591.Liver	Ung	22256	turquoise	0.590363	0.0336551	0.660662	0.013965	-0.115879	0.706187	0.578755	0.0382311	-0.0505589	0.869709	-0.471345	0.103965	0.289114	0.338034	-0.320725	0.285329	0.306623	0.308218	0.0548667	0.858704	0.0691128	0.822487	-0.0402662	0.896088	-0.290061	0.336381	0.443082	0.129424	0.413369	0.160321	-0.103382	0.736801
ENSMUSG00000041836.Liver	ENSMUSG00000041836.Liver	Ptpre	19267	turquoise	0.590348	0.0336606	0.635338	0.0196248	-0.213645	0.483398	0.388537	0.189516	-0.281667	0.351178	-0.142046	0.643429	0.305641	0.30985	0.222316	0.465379	0.126461	0.680576	0.14483	0.636872	-0.227368	0.455032	-0.154879	0.613403	0.23462	0.440373	0.265005	0.381567	0.221025	0.468041	0.443622	0.128902
ENSMUSG00000024155.Liver	ENSMUSG00000024155.Liver	NA	NA	turquoise	0.590203	0.0337154	0.708258	0.00674161	-0.184223	0.546846	0.16083	0.599659	-0.345996	0.246855	-0.0261134	0.932516	0.101723	0.740894	0.35628	0.23214	-0.000696899	0.998197	0.402022	0.173275	-0.0870264	0.777409	-0.21073	0.489525	-0.228715	0.452291	0.374702	0.207143	0.228313	0.453109	0.152094	0.619874
ENSMUSG00000022790.Muscle	ENSMUSG00000022790.Muscle	Igsf11	207683	turquoise	0.590188	0.0337209	0.61361	0.0257106	-0.11156	0.716724	0.288373	0.339329	-0.0186434	0.951797	0.111499	0.716873	0.18387	0.547629	-0.0114213	0.97046	-0.277881	0.357964	0.109773	0.721095	0.071881	0.815484	-0.480512	0.0964995	-0.0946166	0.758492	0.0619284	0.840715	-0.14688	0.632058	0.237101	0.435412
ENSMUSG00000087475.BAT	ENSMUSG00000087475.BAT	NA	NA	turquoise	-0.590033	0.0337793	-0.767495	0.00219312	0.467499	0.107211	-0.0416364	0.89257	0.089069	0.772307	-0.0478337	0.876683	-0.347399	0.244816	0.163202	0.594216	-0.481099	0.0960343	-0.408767	0.165497	-0.371231	0.211719	0.441257	0.131197	0.227308	0.455154	-0.231213	0.447231	-0.175275	0.566814	-0.37253	0.209999
ENSMUSG00000030165.Muscle	ENSMUSG00000030165.Muscle	NA	NA	turquoise	-0.589955	0.0338087	-0.515539	0.0713556	0.505171	0.0782552	-0.198776	0.515028	0.309641	0.303234	0.0637212	0.836159	-0.0459841	0.88142	0.423819	0.148959	-0.274364	0.364332	-0.366879	0.217545	0.313364	0.29715	0.339667	0.256183	-0.120361	0.695301	-0.0767206	0.803273	-0.150721	0.623072	-0.132146	0.666945
ENSMUSG00000048763.BAT	ENSMUSG00000048763.BAT	Hoxb3	15410	turquoise	0.589867	0.033842	0.531922	0.0613394	-0.0592808	0.847452	0.440769	0.131674	-0.192431	0.5288	-0.234737	0.440139	0.291045	0.33467	0.228337	0.453059	-0.387692	0.190565	0.237231	0.435153	-0.100647	0.74355	0.115857	0.70624	-0.220717	0.468677	0.0654766	0.831703	0.0364173	0.905979	-0.362198	0.223919
ENSMUSG00000034349.BAT	ENSMUSG00000034349.BAT	Smc4	70099	turquoise	0.589813	0.0338622	0.697033	0.00809993	-0.211446	0.488018	0.269308	0.373591	-0.324167	0.279895	0.0121047	0.968693	0.29917	0.320721	-0.197298	0.518221	0.322525	0.28248	0.63125	0.0206778	0.298291	0.322216	0.00701411	0.981857	-0.359037	0.228287	0.12711	0.679014	0.0389424	0.899489	-0.0719006	0.815435
ENSMUSG00000022099.Liver	ENSMUSG00000022099.Liver	Dmtn	13829	turquoise	0.58961	0.033939	0.804064	0.000923106	-0.243234	0.42327	0.160124	0.601284	-0.21115	0.48864	0.350956	0.239689	0.045035	0.883853	-0.202737	0.506512	0.136382	0.656848	0.372367	0.210214	0.291438	0.333989	-0.0367175	0.905207	-0.123036	0.68883	-0.0209673	0.945795	0.168681	0.581715	0.0413076	0.893414
ENSMUSG00000020649.BAT	ENSMUSG00000020649.BAT	Rrm2	20135	turquoise	0.58951	0.0339769	0.572121	0.0410405	-0.342201	0.252423	-0.0143352	0.962928	-0.465908	0.108574	-0.0261051	0.932538	-0.00696182	0.981992	-0.4281	0.144462	0.14872	0.627748	0.616976	0.024687	0.269155	0.373874	-0.160767	0.599806	-0.494335	0.0859483	-0.151589	0.62105	-0.195135	0.52291	-0.21826	0.473768
ENSMUSG00000025855.BAT	ENSMUSG00000025855.BAT	Prkar1b	19085	turquoise	0.589352	0.0340367	0.643537	0.0176334	-0.199137	0.514249	0.512917	0.0730586	-0.143702	0.639526	-0.133276	0.664245	0.153821	0.615857	0.00228678	0.994084	0.310813	0.301312	0.143434	0.640157	0.103114	0.737462	0.409225	0.164977	-0.269423	0.373378	-0.017695	0.954246	0.0159267	0.958815	-0.294539	0.328632
ENSMUSG00000032436.Liver	ENSMUSG00000032436.Liver	Cmtm7	102545	turquoise	0.589312	0.0340518	0.826097	0.000501096	-0.322058	0.283217	-0.0192615	0.9502	-0.215167	0.480211	-0.0602805	0.844907	0.312964	0.297801	-0.0480529	0.876122	0.598057	0.030851	0.0895057	0.771217	0.199754	0.512919	-0.085348	0.781607	-0.0281819	0.927183	0.185389	0.544268	0.306939	0.307694	0.46275	0.111313
ENSMUSG00000046541.Liver	ENSMUSG00000046541.Liver	Zfp526	210172	turquoise	0.589252	0.0340746	0.596789	0.0313008	-0.408398	0.165917	0.174562	0.568419	-0.151183	0.621995	0.0245579	0.936529	0.292501	0.332147	-0.0812101	0.791981	0.452716	0.120324	0.291527	0.333834	0.096939	0.752729	0.49157	0.0879919	-0.222088	0.465849	-0.344004	0.249768	-0.199692	0.513053	-0.390383	0.187238
ENSMUSG00000105135.Liver	ENSMUSG00000105135.Liver	Gm43667	Gm43667	turquoise	0.589238	0.0340802	0.653415	0.0154393	-0.237671	0.434277	0.192937	0.527695	-0.10332	0.736953	-0.0224779	0.941896	0.0487891	0.874237	0.297896	0.322886	0.0625969	0.839016	0.222023	0.465983	0.0825986	0.788497	0.0452768	0.883233	-0.508634	0.0759014	0.0772509	0.801938	-0.0913116	0.766715	-0.250497	0.409112
ENSMUSG00000026981.BAT	ENSMUSG00000026981.BAT	NA	NA	turquoise	0.589149	0.0341137	0.474442	0.101401	-0.250547	0.409014	0.452736	0.120306	-0.460592	0.113211	-0.287587	0.340707	0.11017	0.720125	-0.239872	0.429905	0.110457	0.719422	0.126554	0.680352	-0.121412	0.692759	0.134172	0.662108	0.150033	0.62468	-0.191191	0.531508	-0.0764159	0.804041	0.0681874	0.82483
ENSMUSG00000046997.Liver	ENSMUSG00000046997.Liver	Spsb4	211949	turquoise	-0.589122	0.0341242	-0.726487	0.00491519	0.380411	0.19975	-0.169541	0.579764	0.193467	0.526538	-0.214755	0.481072	0.138271	0.652361	0.188561	0.537275	-0.224203	0.461502	-0.0138431	0.9642	-0.261052	0.388974	0.134	0.662519	-0.00743915	0.980757	0.190931	0.532078	0.0119774	0.969022	-0.301666	0.316504
ENSMUSG00000033769.Liver	ENSMUSG00000033769.Liver	Exoc6b	75914	turquoise	0.589111	0.0341282	0.798642	0.00106072	-0.486628	0.0917279	0.0611543	0.842684	-0.368634	0.215183	0.198247	0.51617	0.223133	0.463699	0.248284	0.413398	0.312014	0.299349	0.5673	0.0431737	0.0737535	0.810755	0.0298315	0.922932	0.0447549	0.884571	0.158419	0.605214	0.422737	0.150111	0.187278	0.540099
ENSMUSG00000052305.BAT	ENSMUSG00000052305.BAT	Hbb-bs	100503605	turquoise	0.589022	0.0341621	0.683551	0.0099964	-0.473112	0.102497	0.273825	0.365313	-0.215392	0.47974	0.180927	0.554167	0.0821603	0.789596	-0.149141	0.626763	0.579664	0.0378575	0.522218	0.0671436	0.0933805	0.761565	0.235272	0.439068	-0.239075	0.431486	-0.0363505	0.906151	0.0396396	0.897698	-0.215718	0.47906
ENSMUSG00000105509.Liver	ENSMUSG00000105509.Liver	C130013H08Rik	C130013H08Rik	turquoise	-0.588931	0.0341968	-0.650128	0.0161452	-0.0304513	0.921335	-0.388257	0.189863	0.27774	0.358219	0.0123363	0.968095	-0.00193307	0.994999	0.0536741	0.861749	-0.090216	0.769445	0.0147894	0.961754	0.375307	0.206352	0.17555	0.566195	-0.1344	0.661565	-0.280728	0.352855	-0.122309	0.690588	-0.357793	0.230021
ENSMUSG00000028629.Liver	ENSMUSG00000028629.Liver	Exo5	73172	turquoise	0.588918	0.0342019	0.531081	0.061828	-0.320977	0.284928	0.326478	0.276281	-0.150051	0.624636	-0.602036	0.02947	0.271515	0.369535	0.0583676	0.849778	-0.105016	0.732777	0.0562087	0.855281	-0.256919	0.396796	-0.323986	0.28018	-0.110168	0.72013	0.435603	0.136794	0.479516	0.0972926	-0.0140833	0.963579
ENSMUSG00000026994.Liver	ENSMUSG00000026994.Liver	Galnt3	14425	turquoise	0.588735	0.0342715	0.757767	0.00269231	-0.163539	0.593445	-0.167896	0.5835	-0.485772	0.0923859	-0.292462	0.332214	0.326382	0.276431	-0.223283	0.46339	0.549641	0.0516729	0.19052	0.532978	0.0148414	0.961619	-0.0924868	0.763788	-0.0931222	0.762207	0.260488	0.390037	0.328117	0.273735	0.39576	0.180702
ENSMUSG00000032656.BAT	ENSMUSG00000032656.BAT	Marchf3	320253	turquoise	-0.588644	0.034306	-0.637931	0.0189777	-0.059104	0.847902	-0.220113	0.469926	0.260931	0.389201	0.241097	0.427481	-0.291473	0.333928	0.0925908	0.763529	-0.122701	0.689641	0.0786742	0.798355	0.401884	0.173436	0.0412509	0.89356	-0.131337	0.668877	-0.270681	0.371064	-0.232757	0.444116	-0.238244	0.433137
ENSMUSG00000026991.BAT	ENSMUSG00000026991.BAT	Pkp4	227937	turquoise	0.588643	0.0343064	0.569959	0.0419878	-0.123627	0.687404	0.23038	0.448915	-0.323544	0.280874	-0.179502	0.557345	0.229839	0.45001	0.317394	0.290644	0.156141	0.610478	0.486538	0.0917967	-0.0751081	0.807337	0.141073	0.645728	-0.54597	0.0535794	0.163292	0.594009	-0.203334	0.505236	-0.283194	0.34846
ENSMUSG00000028943.BAT	ENSMUSG00000028943.BAT	Espn	56226	turquoise	-0.588552	0.0343411	-0.565876	0.043819	0.258514	0.393769	0.0596812	0.846432	0.206931	0.497567	0.524983	0.0654523	-0.209706	0.491688	0.0171628	0.955621	-0.144928	0.63664	0.344061	0.249685	0.106387	0.729405	-0.0310927	0.919683	0.0977815	0.750641	0.0897316	0.770653	-0.0648535	0.833284	-0.0713595	0.816803
ENSMUSG00000008129.Muscle	ENSMUSG00000008129.Muscle	Brme1	74666	turquoise	0.588532	0.0343486	0.598337	0.0307522	-0.471049	0.104213	0.00992566	0.974327	-0.0100137	0.974099	-0.113808	0.711233	0.47582	0.100273	0.305919	0.309386	0.406129	0.168512	0.171062	0.576317	-0.273978	0.365034	0.235163	0.439284	-0.103045	0.737632	-0.00160029	0.99586	0.0552492	0.857728	-0.193741	0.525942
ENSMUSG00000028843.BAT	ENSMUSG00000028843.BAT	Sh3bgrl3	73723	turquoise	0.588519	0.0343538	0.722949	0.00523565	-0.325181	0.278307	0.511842	0.0737649	-0.193808	0.525796	0.122835	0.689318	0.245287	0.419243	-0.138506	0.651804	0.0745122	0.80884	0.626191	0.022039	0.349177	0.242245	-0.0259387	0.932967	-0.172799	0.572391	0.154479	0.61433	0.302225	0.315563	-0.126053	0.681557
ENSMUSG00000041117.Liver	ENSMUSG00000041117.Liver	Ccdc8	434130	turquoise	0.588466	0.0343741	0.712269	0.00630122	-0.0728672	0.812993	0.472935	0.102643	-0.148044	0.62933	-0.0667982	0.828351	0.15422	0.61493	-0.487018	0.0914289	0.183997	0.547347	0.226765	0.45626	0.329205	0.272053	-0.335575	0.262323	-0.22569	0.458456	0.261072	0.388936	0.146169	0.633725	0.215767	0.478957
ENSMUSG00000086058.BAT	ENSMUSG00000086058.BAT	NA	NA	turquoise	0.588339	0.0344224	0.548054	0.0524914	-0.00925323	0.976066	0.302704	0.314758	-0.226841	0.456106	-0.50075	0.0813336	-0.154393	0.61453	-0.0572404	0.85265	0.0669801	0.82789	-0.123314	0.688159	-0.07959	0.796052	-0.106057	0.730215	-0.613157	0.0258508	0.240147	0.42936	-0.0932445	0.761903	-0.178834	0.558836
ENSMUSG00000026670.BAT	ENSMUSG00000026670.BAT	Uap1	107652	turquoise	0.588258	0.0344534	0.60422	0.0287315	-0.208109	0.495066	0.283642	0.347665	-0.512484	0.0733428	0.0291334	0.924731	-0.158658	0.604661	-0.0251451	0.935014	-0.161644	0.59779	0.332094	0.267615	0.166346	0.58703	0.0352141	0.909074	-0.164483	0.591285	-0.183402	0.548667	-0.0943997	0.759031	-0.040503	0.89548
ENSMUSG00000029314.BAT	ENSMUSG00000029314.BAT	Gpat3	231510	turquoise	0.588205	0.0344738	0.528967	0.0630677	0.0346257	0.910588	0.290122	0.336275	-0.63677	0.0192654	-0.279428	0.355183	0.0957171	0.75576	0.0990037	0.747614	-0.214851	0.480872	0.286228	0.343094	-0.428079	0.144483	0.0482343	0.875657	0.0546596	0.859233	0.165274	0.589476	0.131814	0.667736	0.0348063	0.910123
ENSMUSG00000035314.Muscle	ENSMUSG00000035314.Muscle	Gdpd5	233552	turquoise	0.588156	0.0344927	0.525837	0.0649357	-0.908385	1.74075e-05	0.087836	0.775385	0.0728024	0.813157	-0.0297957	0.923024	0.469633	0.105402	0.0771778	0.802121	0.161972	0.597037	0.147286	0.631106	0.105611	0.731312	0.042768	0.889666	0.242972	0.423785	-0.443878	0.128655	0.0687444	0.82342	-0.0745498	0.808746
ENSMUSG00000095595.Muscle	ENSMUSG00000095595.Muscle	Fam177a	73385	turquoise	0.588123	0.0345054	0.616396	0.0248612	-0.466135	0.108379	0.0188547	0.951251	-0.424251	0.148501	0.259441	0.392013	0.0269498	0.930359	-0.48732	0.0911979	0.0463578	0.880463	0.45975	0.113958	0.054131	0.860582	-0.0210268	0.945642	0.174662	0.568193	-0.357131	0.230947	0.0919529	0.765117	-0.0409632	0.894298
ENSMUSG00000048612.Liver	ENSMUSG00000048612.Liver	Myof	226101	turquoise	0.588014	0.0345471	0.831087	0.000431314	-0.296595	0.325107	-0.13755	0.654072	-0.271564	0.369443	-0.125873	0.681991	0.411645	0.162248	-0.027931	0.92783	0.476527	0.0996982	0.199812	0.512794	0.200349	0.51164	-0.106842	0.728288	-0.0825539	0.788609	0.244581	0.420625	0.420895	0.152084	0.370628	0.21252
ENSMUSG00000029304.Muscle	ENSMUSG00000029304.Muscle	Spp1	20750	turquoise	0.587883	0.0345973	0.663239	0.0134672	-0.305431	0.310199	0.0374577	0.903304	-0.56649	0.0435398	-0.0264065	0.931761	-0.139636	0.649127	-0.21169	0.487502	0.0886376	0.773384	0.507788	0.0764721	0.423061	0.149766	-0.227736	0.454282	-0.426646	0.145979	-0.0640718	0.835269	-0.0769835	0.802611	0.0866446	0.778363
ENSMUSG00000049439.Liver	ENSMUSG00000049439.Liver	Cyp20a1	77951	turquoise	0.587825	0.0346194	0.739448	0.00386822	-0.01628	0.957902	-0.0446044	0.884957	-0.560407	0.0463613	-0.188959	0.536401	0.119906	0.696405	-0.0464706	0.880174	0.309433	0.303576	0.111531	0.716795	-0.19516	0.522857	-0.105948	0.730483	0.0188763	0.951195	0.295107	0.327655	0.281928	0.350712	0.465502	0.108924
ENSMUSG00000031150.Liver	ENSMUSG00000031150.Liver	Ccdc120	54648	turquoise	0.587808	0.0346259	0.756105	0.00278575	-0.0286501	0.925976	-0.0655057	0.831629	-0.405666	0.169045	-0.38715	0.19124	0.33611	0.261516	-0.0635219	0.836666	0.31666	0.291823	0.207963	0.495377	0.191476	0.530886	-0.121851	0.691695	-0.40525	0.169524	0.355412	0.233361	0.255316	0.399853	0.205748	0.500084
ENSMUSG00000035031.Muscle	ENSMUSG00000035031.Muscle	NA	NA	turquoise	-0.587772	0.0346397	-0.483734	0.0939647	0.80908	0.000808691	0.155035	0.613041	-0.111987	0.715678	0.0954119	0.756517	-0.592657	0.0328003	-0.13552	0.658898	-0.131907	0.667515	-0.0660622	0.830217	0.0124277	0.967858	0.0762906	0.804356	-0.14056	0.646941	0.444817	0.127752	0.127633	0.677758	0.0347337	0.91031
ENSMUSG00000040536.Muscle	ENSMUSG00000040536.Muscle	Necab1	69352	turquoise	-0.587738	0.0346528	-0.48859	0.0902319	0.378233	0.20255	-0.407405	0.167049	0.176549	0.563954	0.072977	0.812715	-0.165251	0.58953	-0.243391	0.42296	0.226332	0.457144	-0.43299	0.139433	0.0711359	0.817368	-0.333356	0.265689	0.276908	0.359719	0.181056	0.55388	0.0525145	0.864711	0.66565	0.0130137
ENSMUSG00000004665.Liver	ENSMUSG00000004665.Liver	Cnn2	12798	turquoise	0.587674	0.0346775	0.822587	0.000555318	-0.284188	0.346698	0.017955	0.953575	-0.352214	0.237893	-0.135712	0.65844	0.252943	0.404398	-0.0447926	0.884474	0.55295	0.0499963	0.272961	0.366888	0.378499	0.202207	-0.0278621	0.928008	-0.258058	0.394632	0.200678	0.510931	0.270246	0.371864	0.31561	0.293513
ENSMUSG00000024691.Muscle	ENSMUSG00000024691.Muscle	Fam111a	107373	turquoise	-0.587641	0.03469	-0.58141	0.0371468	0.326846	0.275708	0.115879	0.706185	0.849816	0.000234734	0.0253918	0.934377	0.247391	0.415135	0.320218	0.286133	-0.161253	0.598687	-0.399132	0.176678	0.0936218	0.760965	-0.091839	0.765401	-0.0266491	0.931135	0.296429	0.32539	0.0139529	0.963916	-0.0886445	0.773366
ENSMUSG00000042190.Liver	ENSMUSG00000042190.Liver	Cmklr1	14747	turquoise	0.587546	0.0347267	0.773543	0.0019213	-0.422561	0.150298	-0.0933104	0.761739	-0.346114	0.246683	-0.123591	0.687491	0.499272	0.0823815	0.00798869	0.979336	0.615394	0.0251642	0.244886	0.420028	0.185833	0.543286	0.198887	0.514788	0.0727356	0.813325	-0.0121506	0.968575	0.302082	0.315803	0.294248	0.329132
ENSMUSG00000032011.Liver	ENSMUSG00000032011.Liver	Thy1	21838	turquoise	0.587412	0.0347782	0.5868	0.0350145	-0.0587745	0.848741	0.269197	0.373796	-0.524713	0.0656161	-0.227117	0.455543	0.189626	0.534937	0.230134	0.449412	-0.0769266	0.802754	0.346203	0.246553	0.0155394	0.959816	-0.00415177	0.98926	-0.186982	0.540752	0.0897704	0.770556	-0.0740424	0.810026	0.121152	0.693386
ENSMUSG00000118671.Liver	ENSMUSG00000118671.Liver	Eppk1	Eppk1	turquoise	-0.587326	0.0348116	-0.329681	0.271319	0.462989	0.111104	-0.223446	0.463055	0.194279	0.524772	0.31646	0.292144	-0.200765	0.510744	0.0137399	0.964466	-0.140598	0.646849	0.0858562	0.780336	0.362523	0.223472	0.220127	0.469898	-0.160662	0.600046	0.280819	0.352691	0.449706	0.12312	-0.251865	0.406472
ENSMUSG00000040428.Liver	ENSMUSG00000040428.Liver	Plekha4	69217	turquoise	0.587287	0.0348265	0.785424	0.00146417	-0.0125717	0.967486	0.0869552	0.777587	-0.233169	0.443287	0.0271944	0.929729	0.210506	0.489999	-0.293572	0.330296	0.159107	0.603627	0.193805	0.525803	0.345771	0.247183	-0.26472	0.3821	-0.259126	0.392609	0.162284	0.59632	0.0923765	0.764063	0.281672	0.351168
ENSMUSG00000049191.Liver	ENSMUSG00000049191.Liver	Rtl5	331474	turquoise	0.587207	0.0348575	0.673632	0.0115939	-0.378099	0.202724	-0.11123	0.717529	-0.258015	0.394714	-0.41626	0.157123	0.598073	0.0308452	-0.227636	0.454484	0.67994	0.0105573	0.103199	0.737253	0.042834	0.889497	0.0542145	0.860369	-0.0208664	0.946056	0.0850977	0.782234	0.263892	0.383645	0.237829	0.433962
ENSMUSG00000060131.Liver	ENSMUSG00000060131.Liver	NA	NA	turquoise	0.5872	0.03486	0.658386	0.0144161	-0.0212352	0.945104	0.25885	0.393131	-0.724747	0.00507085	-0.113404	0.712217	-0.200078	0.512221	-0.398486	0.177445	0.147245	0.631201	0.430639	0.141836	-0.129071	0.674304	0.049752	0.871773	-0.135736	0.658384	0.182967	0.549631	0.259571	0.391768	-0.00207269	0.994638
ENSMUSG00000099966.Liver	ENSMUSG00000099966.Liver	2810402E24Rik	2810402E24Rik	turquoise	-0.587114	0.0348933	-0.494869	0.0855573	0.502595	0.0800388	-0.138178	0.652581	0.086288	0.779255	-0.187409	0.53981	0.0539886	0.860946	0.110943	0.718232	-0.40932	0.164869	-0.229884	0.44992	0.107156	0.727515	-0.0398146	0.897248	0.26062	0.389787	0.346727	0.245791	0.522509	0.0669638	0.184789	0.545594
ENSMUSG00000036856.Liver	ENSMUSG00000036856.Liver	Wnt4	22417	turquoise	0.587083	0.0349054	0.78172	0.00159638	-0.325912	0.277164	-0.141442	0.644857	-0.221751	0.466544	-0.248519	0.412943	0.46149	0.112418	-7.84218e-05	0.999797	0.250597	0.408917	0.14528	0.635812	0.214993	0.480574	-0.0576814	0.851526	-0.11109	0.717872	0.17265	0.572727	0.478323	0.0982478	0.161231	0.598739
ENSMUSG00000097559.Muscle	ENSMUSG00000097559.Muscle	D430018E03Rik	D430018E03Rik	turquoise	-0.587048	0.0349187	-0.50815	0.0762275	0.723971	0.00514149	-0.224845	0.460186	-0.206763	0.497924	0.15428	0.614792	-0.447977	0.124745	-0.181263	0.553418	-0.0093785	0.975742	-0.263319	0.384717	0.165723	0.588452	0.378674	0.201982	0.0387137	0.900076	-0.145776	0.634648	-0.229003	0.451707	0.118496	0.699825
ENSMUSG00000073599.BAT	ENSMUSG00000073599.BAT	Ecscr	68545	turquoise	0.586972	0.0349483	0.683804	0.00995804	-0.253246	0.403816	0.519461	0.0688605	-0.290221	0.336102	-0.0423981	0.890616	0.193502	0.526463	0.0635901	0.836492	0.0761239	0.804776	0.711044	0.00643328	0.0609158	0.843291	0.0594801	0.846945	-0.320915	0.285027	0.386775	0.191706	0.398389	0.17756	-0.30941	0.303614
ENSMUSG00000021416.Liver	ENSMUSG00000021416.Liver	NA	NA	turquoise	0.586897	0.0349771	0.631382	0.0206432	-0.486933	0.091494	0.439036	0.133378	0.0707259	0.818405	0.243396	0.42295	0.179873	0.556516	-0.196443	0.520072	0.0679095	0.825534	0.0702135	0.819701	0.0322987	0.916577	-0.381111	0.198856	0.357786	0.230031	-0.0610936	0.842838	0.108581	0.724018	0.397396	0.178743
ENSMUSG00000036151.BAT	ENSMUSG00000036151.BAT	Tm6sf2	107770	turquoise	0.586768	0.0350272	0.517019	0.0704066	-0.155686	0.61153	0.35426	0.234988	-0.260565	0.389892	-0.435602	0.136795	0.50796	0.0763553	-0.214942	0.480682	0.0892014	0.771976	0.43826	0.134145	-0.0998905	0.745421	-0.0308653	0.920269	-0.243518	0.42271	0.250978	0.408182	0.16992	0.578905	-0.242224	0.425257
ENSMUSG00000116165.BAT	ENSMUSG00000116165.BAT	Pdxp	57028	turquoise	-0.586641	0.0350762	-0.412888	0.160857	0.226052	0.457716	0.00789263	0.979584	0.374091	0.207943	0.756079	0.00278725	-0.236939	0.435735	0.0171136	0.955748	-0.0530107	0.863443	-0.0800642	0.79486	0.271736	0.369129	0.0376104	0.902912	0.449467	0.123343	-0.101498	0.741449	0.0358167	0.907524	0.289923	0.336623
ENSMUSG00000032053.Liver	ENSMUSG00000032053.Liver	NA	NA	turquoise	0.586559	0.0351082	0.596515	0.0313989	-0.639584	0.0185736	0.0894193	0.771432	0.0282433	0.927025	-0.285552	0.344286	0.455228	0.118024	0.142681	0.641933	0.409584	0.164571	0.166938	0.58568	0.23315	0.443325	-0.358838	0.228564	-0.21965	0.470884	0.0948573	0.757895	0.00463112	0.98802	0.265513	0.380621
ENSMUSG00000040128.BAT	ENSMUSG00000040128.BAT	Pnrc1	108767	turquoise	0.586553	0.0351103	0.729351	0.00466697	0.0236937	0.938758	0.28399	0.347049	-0.392861	0.184207	0.00710344	0.981625	0.245019	0.419766	-0.0131495	0.965992	-0.171579	0.575146	0.323929	0.28027	-0.0200209	0.948239	-0.209143	0.492878	0.0833682	0.786567	0.301202	0.317285	0.348572	0.243118	0.294612	0.328507
ENSMUSG00000027378.Liver	ENSMUSG00000027378.Liver	Nphp1	53885	turquoise	0.586547	0.0351125	0.699349	0.00780401	-0.474295	0.101521	0.0638777	0.835762	-0.0661064	0.830105	-0.434539	0.137865	0.675396	0.0112966	0.0361489	0.90667	0.362709	0.223217	0.339195	0.256887	0.270651	0.37112	-0.0809528	0.792628	-0.295477	0.32702	0.304908	0.311071	0.47109	0.104178	-0.0525145	0.864711
ENSMUSG00000049881.BAT	ENSMUSG00000049881.BAT	2810025M15Rik	2810025M15Rik	turquoise	0.586544	0.0351138	0.596362	0.0314534	-0.0584952	0.849453	0.395326	0.181224	-0.222304	0.465405	-0.13927	0.649994	0.411908	0.161952	-0.161144	0.598939	0.0362529	0.906402	0.490329	0.08892	-0.0320238	0.917285	-0.1202	0.695692	-0.23028	0.449117	0.276699	0.360097	0.093034	0.762427	-0.105987	0.730388
ENSMUSG00000021822.BAT	ENSMUSG00000021822.BAT	Plau	18792	turquoise	-0.586544	0.035114	-0.410771	0.16323	0.120724	0.694424	0.156489	0.609673	0.470024	0.105073	0.611706	0.0263033	-0.290247	0.336058	0.394191	0.182594	-0.266927	0.377994	-0.0280933	0.927411	0.27969	0.354714	0.286238	0.343077	0.2207	0.468713	0.0145192	0.962452	0.295245	0.327419	-0.193347	0.526802
ENSMUSG00000059089.BAT	ENSMUSG00000059089.BAT	Fcgr4	246256	turquoise	0.586531	0.0351191	0.767913	0.00217342	-0.360155	0.226737	0.158319	0.605444	-0.226364	0.457079	0.191356	0.531148	0.384824	0.19415	0.0900011	0.769981	0.232962	0.443704	0.74503	0.00347457	0.304968	0.31097	-0.0268303	0.930668	-0.286859	0.341985	0.181281	0.553379	0.225175	0.45951	-0.0715354	0.816358
ENSMUSG00000078881.Liver	ENSMUSG00000078881.Liver	Gm14434	668039	turquoise	-0.586465	0.0351444	-0.648627	0.0164755	0.36691	0.217502	-0.293318	0.330735	0.0193324	0.950017	-0.065805	0.83087	-0.203001	0.505947	0.344077	0.249662	-0.629231	0.0212135	0.0176	0.954492	0.0198666	0.948637	-0.214019	0.482612	-0.0653508	0.832022	0.173276	0.571314	0.0423346	0.890778	-0.045694	0.882164
ENSMUSG00000040522.Liver	ENSMUSG00000040522.Liver	Tlr8	170744	turquoise	0.586459	0.0351469	0.79897	0.00105195	-0.334149	0.264483	0.0775463	0.801194	-0.347211	0.245089	-0.00407154	0.989468	0.246928	0.416038	0.0961359	0.754721	0.645191	0.0172506	0.351122	0.239452	0.0739169	0.810343	0.280168	0.353856	-0.126034	0.681602	0.157596	0.607113	0.306815	0.307899	0.0997112	0.745864
ENSMUSG00000018920.BAT	ENSMUSG00000018920.BAT	Cxcl16	66102	turquoise	0.586387	0.0351749	0.692977	0.00863881	-0.287702	0.340504	0.60397	0.0288154	-0.209335	0.492471	0.0578914	0.850991	-0.0446198	0.884917	-0.371692	0.211108	0.131873	0.667596	0.224996	0.459877	0.118332	0.700223	-0.0346593	0.910501	0.0788538	0.797903	0.107165	0.727494	0.366635	0.217874	0.0427107	0.889813
ENSMUSG00000029673.Muscle	ENSMUSG00000029673.Muscle	Auts2	319974	turquoise	0.586317	0.0352022	0.562154	0.045538	-0.68744	0.00941797	-0.280849	0.352637	-0.404314	0.170607	0.0513966	0.867568	0.109195	0.722513	0.052159	0.865619	0.322898	0.281892	0.112293	0.714932	-0.214445	0.481721	0.302182	0.315635	0.273516	0.365876	-0.548614	0.0522011	-0.0366413	0.905403	0.0152546	0.960552
ENSMUSG00000035891.Liver	ENSMUSG00000035891.Liver	Cerk	223753	turquoise	0.586256	0.0352257	0.768521	0.00214504	-0.234443	0.440729	0.0514436	0.867447	-0.0382426	0.901287	-0.1879	0.53873	0.482314	0.0950761	-0.0146779	0.962042	0.323046	0.281658	-0.131608	0.66823	0.0956538	0.755917	0.097086	0.752364	0.047079	0.878615	0.0933539	0.761631	0.370381	0.212849	0.185716	0.543544
ENSMUSG00000066842.Liver	ENSMUSG00000066842.Liver	Hmcn1	545370	turquoise	0.58617	0.0352592	0.666393	0.0128761	-0.290145	0.336235	0.182028	0.551718	-0.258024	0.394697	-0.444652	0.12791	0.465204	0.10918	0.161807	0.597416	0.128627	0.675371	0.0609899	0.843102	0.066859	0.828197	0.155971	0.610872	-0.0116354	0.969907	0.133167	0.664505	0.421627	0.151298	0.0408038	0.894708
ENSMUSG00000022687.BAT	ENSMUSG00000022687.BAT	Boc	117606	turquoise	0.586168	0.0352598	0.769442	0.00210253	-0.0287809	0.925639	0.288116	0.33978	-0.45907	0.114563	0.0237133	0.938708	-0.0313095	0.919124	-0.253018	0.404253	0.0637377	0.836117	0.297934	0.322822	0.253377	0.403564	0.0854152	0.781439	-0.176669	0.563683	0.0920218	0.764946	0.260776	0.389493	0.0247391	0.936061
ENSMUSG00000051212.Liver	ENSMUSG00000051212.Liver	Gpr183	321019	turquoise	0.586132	0.0352738	0.617431	0.0245509	-0.286172	0.343194	0.216711	0.476989	0.123599	0.687472	-0.0941197	0.759727	0.472282	0.103185	0.000220005	0.999431	0.0581947	0.850218	-0.213911	0.482839	0.0706489	0.8186	0.208251	0.494767	0.0921543	0.764616	-0.267994	0.376018	-0.000557051	0.998559	-0.0738805	0.810434
ENSMUSG00000087410.Muscle	ENSMUSG00000087410.Muscle	NA	NA	turquoise	0.58613	0.0352746	0.674305	0.0114797	-0.82259	0.000555258	-0.111261	0.717456	0.0101876	0.97365	0.266186	0.379369	0.402267	0.172989	-0.0782278	0.799478	0.278973	0.355999	0.182366	0.550966	0.219396	0.47141	-0.0809589	0.792612	0.332027	0.267716	-0.423799	0.148981	0.12997	0.672149	0.215572	0.479365
ENSMUSG00000052331.Liver	ENSMUSG00000052331.Liver	Ankrd44	329154	turquoise	0.586017	0.0353187	0.690466	0.00898587	-0.431951	0.140491	-0.01743	0.954931	-0.317467	0.290528	-0.443545	0.128976	0.390786	0.186743	0.0497996	0.871651	0.564386	0.0445017	0.28184	0.350868	0.0571204	0.852956	-0.151577	0.621077	-0.23646	0.436692	0.365316	0.21966	0.378414	0.202317	0.240499	0.428664
ENSMUSG00000035246.Liver	ENSMUSG00000035246.Liver	Pcyt1b	236899	turquoise	0.586006	0.0353231	0.74514	0.00346709	-0.453839	0.119292	-0.168549	0.582016	-0.0166382	0.956977	-0.167308	0.584839	0.504704	0.0785768	-0.0633136	0.837195	0.493465	0.0865877	0.186579	0.541639	0.259893	0.391158	-0.189218	0.535832	-0.279784	0.354545	0.149644	0.625588	0.231847	0.44595	0.141335	0.645108
ENSMUSG00000056025.Liver	ENSMUSG00000056025.Liver	NA	NA	turquoise	0.585905	0.0353626	0.742103	0.00367691	-0.246429	0.417012	0.156278	0.610161	-0.100592	0.743687	-0.172989	0.571963	0.315677	0.293406	0.190467	0.533094	0.364794	0.22037	0.259376	0.392136	0.383429	0.19591	-0.00161249	0.995829	-0.553087	0.0499275	0.208287	0.494691	0.0384479	0.900759	-0.019366	0.94993
ENSMUSG00000006585.BAT	ENSMUSG00000006585.BAT	Cdt1	67177	turquoise	0.585856	0.0353814	0.601326	0.029713	-0.200299	0.511747	0.290711	0.33525	-0.487344	0.09118	0.0426431	0.889987	0.180098	0.556014	-0.248885	0.412232	-0.146196	0.633662	0.416162	0.157232	-0.202689	0.506616	0.0483997	0.875234	0.304617	0.311556	-0.0382535	0.901259	0.310777	0.301371	0.0105518	0.972708
ENSMUSG00000035725.Liver	ENSMUSG00000035725.Liver	Prkx	19108	turquoise	0.585696	0.0354437	0.737355	0.00402437	-0.273413	0.366063	0.388247	0.189875	-0.274408	0.364251	-0.0853255	0.781664	0.438486	0.133921	0.0483501	0.875361	0.0736069	0.811125	0.584388	0.0359575	0.156095	0.610584	-0.294604	0.328519	-0.0162398	0.958006	0.469544	0.105477	0.523938	0.0660879	0.256737	0.397143
ENSMUSG00000052142.Liver	ENSMUSG00000052142.Liver	Rasal3	320484	turquoise	0.585643	0.0354647	0.756492	0.00276379	-0.174423	0.568731	-0.0323092	0.91655	-0.459336	0.114326	-0.118069	0.700862	0.270648	0.371124	0.291224	0.33436	0.300677	0.31817	0.289906	0.336652	0.0788125	0.798007	0.0456026	0.882398	-0.158386	0.60529	0.184835	0.545493	0.169856	0.579049	0.293176	0.330981
ENSMUSG00000037735.BAT	ENSMUSG00000037735.BAT	2810032G03Rik	72669	turquoise	0.585553	0.0354996	0.545311	0.053927	0.0440436	0.886394	0.22368	0.462574	-0.299966	0.319373	-0.270482	0.37143	-0.135669	0.658542	-0.247461	0.414999	-0.00965234	0.975034	-0.358463	0.229087	-0.284533	0.346087	0.194349	0.524619	-0.0542342	0.860319	-0.160358	0.600744	-0.0967313	0.753244	-0.0824115	0.788966
ENSMUSG00000052305.Muscle	ENSMUSG00000052305.Muscle	Hbb-bs	100503605	turquoise	-0.585186	0.0356435	-0.655726	0.0149571	0.357495	0.230437	0.330755	0.269667	0.376277	0.205087	0.00719328	0.981393	-0.0765401	0.803728	-0.0367677	0.905078	-0.143896	0.639069	-0.148982	0.627135	-0.192433	0.528795	0.183801	0.547783	0.230122	0.449437	0.230621	0.448427	0.189824	0.534504	-0.233269	0.443086
ENSMUSG00000028197.Muscle	ENSMUSG00000028197.Muscle	Col24a1	71355	turquoise	0.585148	0.0356584	0.644415	0.0174295	-0.441848	0.130621	-0.129893	0.672335	-0.11817	0.700617	-0.104964	0.732905	0.237162	0.435292	-0.308224	0.305568	0.411751	0.162128	-0.18247	0.550735	0.317526	0.290432	-0.260229	0.390524	0.0102792	0.973413	-0.306812	0.307905	-0.188567	0.537263	0.483633	0.0940434
ENSMUSG00000096006.BAT	ENSMUSG00000096006.BAT	Gm21596	Gm21596	turquoise	0.585006	0.0357142	0.666398	0.0128753	-0.447274	0.12541	0.00412417	0.989331	-0.207708	0.495918	0.220811	0.468483	0.349804	0.241343	0.0590574	0.848021	0.0458712	0.881709	0.382558	0.197013	-0.177031	0.562872	0.188982	0.536351	0.227419	0.454927	-0.150403	0.623815	0.291307	0.334216	-0.137205	0.65489
ENSMUSG00000090272.BAT	ENSMUSG00000090272.BAT	Mndal	100040462	turquoise	0.584933	0.0357429	0.636715	0.019279	0.111727	0.716314	0.603677	0.0289137	-0.327325	0.274964	-0.109043	0.722886	0.10033	0.744335	-0.107263	0.727253	-0.0758205	0.805541	0.379972	0.200313	-0.151658	0.620889	-0.0853528	0.781595	-0.192738	0.528129	0.427787	0.144787	0.219482	0.471233	-0.0536432	0.861828
ENSMUSG00000054385.BAT	ENSMUSG00000054385.BAT	NA	NA	turquoise	0.584902	0.035755	0.730864	0.00453984	-0.0985857	0.748649	0.211461	0.487986	-0.147323	0.631019	0.000261114	0.999325	0.0597229	0.846326	-0.328563	0.273046	-0.0185141	0.952131	-0.184882	0.545389	0.107205	0.727395	-0.335849	0.26191	0.155646	0.611624	0.0725699	0.813744	0.241074	0.427527	0.453124	0.119949
ENSMUSG00000005057.BAT	ENSMUSG00000005057.BAT	Sh2b2	23921	turquoise	-0.584804	0.0357936	-0.72879	0.00471486	-0.0284802	0.926414	-0.231234	0.447188	0.301262	0.317183	-0.0511855	0.868107	-0.00550195	0.985768	0.353817	0.235614	-0.00834146	0.978424	0.070443	0.81912	-0.127542	0.677976	0.0875042	0.776215	-0.0642156	0.834904	0.0323212	0.916519	-0.104089	0.735059	-0.296586	0.325122
ENSMUSG00000092595.Liver	ENSMUSG00000092595.Liver	Gm20427	Gm20427	turquoise	0.584781	0.0358028	0.51817	0.0696746	-0.239854	0.42994	0.0684262	0.824226	-0.340053	0.255607	-0.224371	0.461157	0.468173	0.106638	-0.152202	0.619621	-0.185883	0.543176	0.17895	0.558577	-0.113242	0.712613	0.170172	0.578334	0.183356	0.548769	-0.272206	0.368268	0.0998746	0.74546	-0.148062	0.629288
ENSMUSG00000022357.Muscle	ENSMUSG00000022357.Muscle	Klhl38	268807	turquoise	0.584704	0.035833	0.586644	0.035075	-0.787386	0.00139771	0.121016	0.693716	0.0256443	0.933726	0.0718007	0.815687	0.124636	0.684971	0.108948	0.723118	0.241524	0.426638	0.0580137	0.850679	0.132715	0.665585	-0.0790894	0.797311	0.0674871	0.826605	-0.315443	0.293784	-0.0257119	0.933552	0.0773189	0.801766
ENSMUSG00000047648.Muscle	ENSMUSG00000047648.Muscle	Fbxo30	71865	turquoise	-0.584583	0.0358805	-0.67282	0.0117327	0.831693	0.000423389	-0.120748	0.694365	-0.0498517	0.871518	-0.0022631	0.994146	-0.454884	0.118337	0.103682	0.736061	-0.391999	0.185258	-0.179564	0.557206	-0.138787	0.651138	-0.117162	0.703065	-0.267366	0.37718	0.193264	0.526982	-0.455913	0.117402	0.033861	0.912555
ENSMUSG00000031101.Liver	ENSMUSG00000031101.Liver	Sash3	74131	turquoise	0.584466	0.0359267	0.74484	0.00348741	-0.153591	0.616391	0.120755	0.694349	-0.252697	0.404871	-0.162137	0.596657	0.173904	0.569899	0.25195	0.406309	0.315975	0.292926	0.181176	0.553613	0.196779	0.519346	0.0929438	0.762651	-0.437561	0.134838	0.202493	0.507035	0.0764576	0.803936	0.0362793	0.906334
ENSMUSG00000079109.Liver	ENSMUSG00000079109.Liver	Pms2_1	18861_1	turquoise	0.584466	0.0359268	0.504706	0.0785749	-0.519369	0.0689181	0.200537	0.511234	0.00506051	0.986909	-0.483523	0.0941297	0.389779	0.187982	-0.0405945	0.895245	-0.0940435	0.759917	0.142831	0.641579	0.214467	0.481676	-0.613081	0.0258743	-0.26227	0.386683	0.1783	0.56003	0.122217	0.690811	0.122626	0.689823
ENSMUSG00000060131.BAT	ENSMUSG00000060131.BAT	NA	NA	turquoise	0.584465	0.035927	0.552902	0.0500205	-0.456263	0.117085	0.306574	0.3083	-0.386323	0.192272	0.0392382	0.898729	-0.00975293	0.974774	-0.569328	0.042267	0.30707	0.307477	0.407265	0.167209	-0.0740211	0.81008	-0.228549	0.452629	0.149644	0.625588	-0.0604561	0.84446	0.0879762	0.775035	0.174485	0.568591
ENSMUSG00000020077.Liver	ENSMUSG00000020077.Liver	Srgn	19073	turquoise	0.584379	0.0359611	0.736583	0.00408321	-0.197171	0.518496	-0.0545867	0.859419	-0.534891	0.0596372	-0.218642	0.472975	0.293507	0.33041	-0.0473967	0.877802	0.624329	0.022556	0.296854	0.324664	0.147489	0.630629	0.0254866	0.934133	-0.166316	0.587099	0.150109	0.624502	0.0934439	0.761407	0.408583	0.165706
ENSMUSG00000025314.Muscle	ENSMUSG00000025314.Muscle	Ptprj	19271	turquoise	-0.584178	0.0360404	-0.480393	0.096594	0.120744	0.694374	-0.059811	0.846102	0.781815	0.00159289	0.375703	0.205834	0.0824657	0.78883	-0.0656126	0.831358	-0.0293239	0.92424	-0.494793	0.0856129	0.295973	0.32617	-0.0997428	0.745786	0.38085	0.199188	-0.0778008	0.800553	0.0894994	0.771233	0.206418	0.498657
ENSMUSG00000057246.Muscle	ENSMUSG00000057246.Muscle	Tsbp1	407788	turquoise	-0.584141	0.036055	-0.501094	0.0810915	0.29706	0.324313	-0.338653	0.257696	0.163472	0.593598	0.267075	0.377719	-0.0667975	0.828353	-0.105879	0.730653	0.416625	0.156723	0.0258578	0.933175	0.303672	0.313135	0.12289	0.689185	-0.0900144	0.769948	-0.0427709	0.889659	-0.274443	0.364188	0.14518	0.636048
ENSMUSG00000000739.Muscle	ENSMUSG00000000739.Muscle	NA	NA	turquoise	-0.58412	0.0360633	-0.441868	0.130601	0.239251	0.431135	-0.0153644	0.960268	0.597485	0.0310533	0.362536	0.223454	0.0947192	0.758237	0.372751	0.209708	-0.370505	0.212684	-0.431313	0.141144	0.159268	0.603255	-0.0685189	0.82399	0.547539	0.0527586	0.0810068	0.792492	0.308117	0.305745	0.327282	0.275032
ENSMUSG00000018581.Liver	ENSMUSG00000018581.Liver	Dnah11	13411	turquoise	0.584008	0.0361076	0.691643	0.00882193	-0.596233	0.0314995	0.0929728	0.762579	0.0694578	0.821613	0.0494499	0.872546	0.353435	0.236156	-0.0709054	0.817951	0.0632944	0.837244	-0.0175591	0.954597	0.324804	0.278897	-0.335927	0.261791	0.209655	0.491795	-0.151147	0.622079	0.219728	0.470722	0.37095	0.212092
ENSMUSG00000025586.Liver	ENSMUSG00000025586.Liver	Cpeb1	12877	turquoise	0.584006	0.0361086	0.668208	0.0125451	-0.372881	0.209535	-0.104027	0.735211	-0.0661109	0.830094	-0.45515	0.118095	0.633296	0.0201457	0.00797872	0.979362	0.403548	0.171496	0.103141	0.737395	0.223406	0.463136	-0.366044	0.218673	-0.269874	0.372548	0.272014	0.36862	0.186429	0.541971	0.329229	0.272016
ENSMUSG00000056888.Liver	ENSMUSG00000056888.Liver	Glipr1	73690	turquoise	0.583853	0.0361691	0.807203	0.000850111	-0.0569371	0.853423	0.00671182	0.982638	-0.416331	0.157046	-0.111303	0.717352	0.0828233	0.787933	-0.030918	0.920133	0.315239	0.294113	0.149475	0.625982	0.254496	0.40142	0.023387	0.93955	-0.310066	0.302537	0.177628	0.561535	0.19061	0.53278	0.219532	0.471129
ENSMUSG00000096688.Liver	ENSMUSG00000096688.Liver	NA	NA	turquoise	0.583813	0.036185	0.54436	0.0544312	-0.243863	0.422034	0.302988	0.314282	-0.0841576	0.784589	0.087561	0.776073	0.350342	0.24057	-0.347623	0.244491	0.0174323	0.954925	0.152217	0.619588	-0.222671	0.464648	0.0574553	0.852102	0.256611	0.397383	-0.189922	0.534287	0.0269077	0.930468	-0.0890185	0.772433
ENSMUSG00000040287.Liver	ENSMUSG00000040287.Liver	Stac3	237611	turquoise	-0.583792	0.0361932	-0.490825	0.0885482	0.328973	0.272411	0.105643	0.731235	0.410827	0.163167	0.110724	0.718769	0.00475669	0.987695	0.30701	0.307576	-0.281822	0.350902	-0.361817	0.224443	0.0787408	0.798188	0.509245	0.0754912	0.322128	0.283107	0.0178016	0.953971	0.380006	0.200269	-0.248446	0.413085
ENSMUSG00000097715.Liver	ENSMUSG00000097715.Liver	Gpr137b-ps	Gpr137b-ps	turquoise	0.58356	0.0362852	0.842441	0.000301026	-0.179792	0.556698	0.0639137	0.83567	-0.417164	0.156132	0.113076	0.71302	0.113865	0.711094	-0.0930824	0.762306	0.478475	0.0981261	0.292109	0.332824	0.138906	0.650857	0.151259	0.621819	-0.0530573	0.863324	0.140086	0.648061	0.326252	0.276633	0.236724	0.436165
ENSMUSG00000049037.Liver	ENSMUSG00000049037.Liver	Clec4a1	269799	turquoise	0.583507	0.0363065	0.708181	0.00675036	-0.233622	0.442377	0.384305	0.194803	0.0435761	0.887594	-0.213957	0.482742	0.493207	0.0867784	0.0367097	0.905227	0.385847	0.192867	-0.0572287	0.85268	-0.13616	0.657375	0.217489	0.47537	0.0987168	0.748325	0.245808	0.418223	0.436334	0.136062	0.0242909	0.937217
ENSMUSG00000048142.BAT	ENSMUSG00000048142.BAT	Nat8l	269642	turquoise	-0.583484	0.0363157	-0.754407	0.00288382	0.223381	0.463189	-0.133637	0.663384	0.0246302	0.936342	-0.106819	0.728344	-0.215804	0.47888	0.288746	0.338677	-0.331817	0.268038	0.0988726	0.747939	-0.0869222	0.777669	-0.101048	0.742559	-0.0751723	0.807175	0.0831675	0.78707	-0.189003	0.536305	-0.112522	0.714371
ENSMUSG00000019768.Muscle	ENSMUSG00000019768.Muscle	Esr1	13982	turquoise	0.583434	0.0363354	0.518597	0.069405	-0.234379	0.440857	0.390939	0.186556	-0.0492052	0.873172	-0.298543	0.321787	0.121713	0.69203	-0.291647	0.333626	0.291343	0.334154	-0.378209	0.202582	-0.092042	0.764896	-0.266991	0.377875	0.134273	0.661867	-0.0557065	0.856561	-0.175017	0.567394	0.459042	0.114588
ENSMUSG00000061119.Liver	ENSMUSG00000061119.Liver	Prcp	72461	turquoise	0.58343	0.036337	0.75062	0.00311218	-0.335862	0.26189	-0.0393836	0.898355	-0.110787	0.718614	-0.220041	0.470076	0.579607	0.0378807	0.0517823	0.866582	0.458407	0.115155	0.305488	0.310103	0.259326	0.392231	-0.327568	0.274587	-0.263966	0.383506	0.355583	0.23312	0.248014	0.413923	0.354132	0.235168
ENSMUSG00000032193.Liver	ENSMUSG00000032193.Liver	Ldlr	16835	turquoise	-0.583288	0.0363935	-0.389637	0.188157	0.121259	0.693128	-0.416369	0.157004	0.536781	0.058571	0.0782552	0.799409	0.314018	0.296089	0.280082	0.35401	0.0449862	0.883978	-0.454611	0.118586	0.255258	0.399964	0.137695	0.653728	0.361445	0.224955	0.0728051	0.81315	0.456065	0.117264	0.213549	0.483598
ENSMUSG00000105703.BAT	ENSMUSG00000105703.BAT	Gm43305	108168162	turquoise	0.583271	0.0364002	0.575909	0.0394189	-0.161765	0.597511	0.281879	0.3508	-0.593599	0.0324538	-0.00421937	0.989085	-0.121298	0.693033	0.223405	0.463139	-0.0808697	0.792836	0.611476	0.0263757	-0.000639418	0.998346	0.056522	0.854482	-0.386103	0.192546	0.0435644	0.887623	-0.142317	0.642789	-0.165771	0.588341
ENSMUSG00000028613.Muscle	ENSMUSG00000028613.Muscle	Lrp8	16975	turquoise	-0.583254	0.036407	-0.54206	0.0556647	0.470162	0.104957	-0.337153	0.259944	-0.0432773	0.88836	0.315758	0.293275	-0.245064	0.419679	0.235356	0.438899	-0.281214	0.351986	0.430406	0.142076	0.299163	0.320734	-0.142089	0.643328	-0.411945	0.161911	0.155347	0.612318	-0.292358	0.332393	-0.0876065	0.775959
ENSMUSG00000090338.Muscle	ENSMUSG00000090338.Muscle	NA	NA	turquoise	-0.583213	0.0364234	-0.481504	0.0957147	0.0580449	0.8506	-0.413444	0.160238	0.473175	0.102445	0.530674	0.0620652	0.0574303	0.852166	0.0930328	0.76243	-0.0502328	0.870543	-0.293604	0.330241	0.247999	0.413953	-0.24054	0.428583	0.521697	0.0674656	-0.216501	0.477426	-0.0788716	0.797859	0.535527	0.0592768
ENSMUSG00000005763.Liver	ENSMUSG00000005763.Liver	Cd247	12503	turquoise	0.583085	0.0364744	0.655907	0.0149198	-0.142623	0.642068	0.0669288	0.82802	-0.334053	0.264629	-0.495657	0.084983	0.0362944	0.906295	-0.291224	0.334359	0.416929	0.15639	-0.220806	0.468494	0.0509456	0.868721	-0.326337	0.276501	-0.18772	0.539126	0.247327	0.415261	0.140305	0.647543	0.488934	0.0899712
ENSMUSG00000024399.Liver	ENSMUSG00000024399.Liver	Ltb	16994	turquoise	0.583032	0.0364955	0.69132	0.00886663	-0.496694	0.084231	0.118085	0.700822	0.0450831	0.883729	-0.290531	0.335563	0.283714	0.347538	0.135677	0.658522	0.307564	0.306659	-0.0871894	0.777001	0.182039	0.551693	-0.164457	0.591344	-0.17721	0.562472	0.157514	0.607303	0.291005	0.33474	0.155269	0.612498
ENSMUSG00000037613.Muscle	ENSMUSG00000037613.Muscle	Tnfrsf23	79201	turquoise	-0.583014	0.036503	-0.596117	0.0315413	-0.0152918	0.960456	-0.16985	0.579063	0.456555	0.116821	0.364082	0.22134	0.0689312	0.822947	0.740635	0.00378175	-0.455652	0.117638	-0.0259284	0.932993	0.0193811	0.949891	0.128972	0.674543	0.298794	0.32136	-0.120435	0.695123	0.0299587	0.922604	-0.130073	0.671904
ENSMUSG00000007872.BAT	ENSMUSG00000007872.BAT	Id3	15903	turquoise	0.582938	0.0365333	0.709313	0.00662358	0.020652	0.946609	0.536454	0.0587547	-0.27653	0.360403	-0.182476	0.550722	0.108744	0.723618	-0.0671811	0.82738	-0.0470375	0.878722	0.0413644	0.893269	-0.0871634	0.777066	0.0293941	0.924059	0.061076	0.842883	0.333197	0.265932	0.4692	0.105768	0.107842	0.725831
ENSMUSG00000018008.BAT	ENSMUSG00000018008.BAT	Cyth4	72318	turquoise	0.58284	0.0365722	0.690717	0.00895066	-0.460617	0.113189	0.392782	0.184303	-0.299193	0.320683	0.204574	0.502585	0.124739	0.684722	-0.20825	0.494768	0.108345	0.724596	0.719977	0.00551711	0.31552	0.293659	-0.123801	0.686985	-0.103169	0.737327	0.0610124	0.843045	0.259607	0.3917	-0.0475506	0.877407
ENSMUSG00000024851.Liver	ENSMUSG00000024851.Liver	Pitpnm1	18739	turquoise	0.582714	0.0366227	0.801628	0.000983085	-0.319763	0.286858	0.057598	0.851739	-0.189323	0.535602	-0.245334	0.419151	0.411764	0.162114	-0.0568011	0.85377	0.56234	0.0454511	0.153297	0.617074	0.29339	0.330611	-0.18522	0.544642	-0.154556	0.61415	0.333973	0.26475	0.39227	0.184927	0.421117	0.151845
ENSMUSG00000019942.BAT	ENSMUSG00000019942.BAT	Cdk1	12534	turquoise	0.582676	0.0366378	0.675334	0.0113069	-0.0129047	0.966625	0.598366	0.030742	-0.172582	0.572881	-0.0343342	0.911338	0.0460479	0.881257	-0.39872	0.177167	0.163606	0.593291	0.171054	0.576335	-0.0742209	0.809575	-0.169944	0.57885	-0.047238	0.878208	0.350807	0.239903	0.271087	0.37032	0.114405	0.709776
ENSMUSG00000096795.Muscle	ENSMUSG00000096795.Muscle	Zfp433	73610	turquoise	0.582666	0.0366418	0.408097	0.166259	-0.388414	0.189668	0.14945	0.626042	0.016378	0.957649	-0.425789	0.146878	-0.0462415	0.880761	-0.130942	0.669822	-0.0417753	0.892214	-0.273987	0.365018	-0.278365	0.357093	-0.405871	0.168808	-0.236968	0.435678	-0.0103614	0.973201	-0.152646	0.618589	-0.0496694	0.871984
ENSMUSG00000004393.Muscle	ENSMUSG00000004393.Muscle	Ddx56	52513	turquoise	-0.58263	0.0366561	-0.57614	0.0393214	0.76137	0.00249809	-0.331021	0.269259	-0.0641178	0.835152	-0.0507007	0.869347	-0.210401	0.49022	0.383476	0.195851	-0.32265	0.282283	-0.109846	0.720918	-0.199244	0.514019	0.168569	0.58197	-0.218876	0.472489	0.269476	0.373281	-0.117735	0.701673	-0.11372	0.711447
ENSMUSG00000006398.Muscle	ENSMUSG00000006398.Muscle	Cdc20	107995	turquoise	-0.582604	0.0366667	-0.588407	0.0343966	0.328474	0.273183	0.00316203	0.99182	0.497162	0.0838928	-0.0938838	0.760313	0.0751694	0.807183	0.422242	0.150639	-0.0581244	0.850397	-0.430789	0.141682	0.0848616	0.782825	-0.141521	0.644669	0.0634031	0.836968	0.253952	0.402461	-0.0859665	0.78006	0.287698	0.340511
ENSMUSG00000032290.Liver	ENSMUSG00000032290.Liver	Ptpn9	56294	turquoise	0.582585	0.0366744	0.728702	0.00472239	-0.00920955	0.976179	-0.145495	0.635309	-0.551355	0.0507998	-0.000523178	0.998647	-0.124116	0.686224	-0.207267	0.496853	0.143632	0.639691	0.142409	0.642573	0.00173082	0.995523	-0.0614007	0.842057	-0.206533	0.498412	0.0303248	0.921661	0.0597023	0.846379	0.191175	0.531544
ENSMUSG00000057133.Liver	ENSMUSG00000057133.Liver	Chd6	71389	turquoise	0.582472	0.0367194	0.74669	0.00336368	-0.423763	0.149019	-0.100302	0.744404	-0.236748	0.436117	-0.0414786	0.892975	0.216873	0.476651	0.206226	0.499065	0.163285	0.594025	0.429473	0.143037	0.210135	0.490781	-0.26318	0.384977	-0.341976	0.252756	0.246852	0.416186	0.290413	0.335769	0.0964895	0.753843
ENSMUSG00000034487.BAT	ENSMUSG00000034487.BAT	Poglut3	68304	turquoise	0.582463	0.0367233	0.688503	0.00926449	-0.261336	0.38844	0.492666	0.087178	-0.1148	0.708814	0.181044	0.553907	0.0817586	0.790605	-0.177732	0.561302	0.217869	0.474579	0.150559	0.62345	0.0677914	0.825834	0.343572	0.250404	0.0571637	0.852845	-0.139238	0.65007	0.142141	0.643205	-0.172158	0.57384
ENSMUSG00000018752.Liver	ENSMUSG00000018752.Liver	Tnfsfm13	619441	turquoise	0.582342	0.0367718	0.506575	0.0772946	-0.167337	0.584773	0.380584	0.199529	-0.369883	0.213512	-0.242916	0.423894	0.0974888	0.751366	-0.235902	0.437806	0.488134	0.0905778	0.333249	0.265852	-0.0289211	0.925278	-0.0133644	0.965437	-0.363572	0.222036	0.062084	0.84032	-0.335998	0.261684	0.0257845	0.933365
ENSMUSG00000041859.BAT	ENSMUSG00000041859.BAT	Mcm3	17215	turquoise	0.582189	0.0368332	0.714504	0.00606555	-0.293158	0.331012	0.364134	0.221268	-0.33306	0.26614	0.19418	0.524988	-0.0766352	0.803488	-0.322139	0.283089	-0.0399022	0.897023	0.539759	0.0569188	0.409752	0.16438	-0.185759	0.54345	-0.214682	0.481226	0.0263168	0.931992	0.191	0.531927	-0.0295387	0.923686
ENSMUSG00000080848.Liver	ENSMUSG00000080848.Liver	Gm9385	Gm9385	turquoise	-0.582023	0.0368996	-0.471784	0.103599	0.0333886	0.913771	-0.502345	0.0802139	0.462994	0.111099	0.544385	0.054418	0.139462	0.649539	0.555542	0.0487104	-0.104399	0.734296	-0.0523927	0.865022	0.0855678	0.781057	-0.0635335	0.836636	0.312592	0.298406	-0.0673478	0.826958	-0.0208003	0.946227	0.239164	0.431309
ENSMUSG00000018809.Liver	ENSMUSG00000018809.Liver	Smyd4	319822	turquoise	0.582009	0.0369055	0.710373	0.00650656	-0.415537	0.157919	0.0709537	0.817829	-0.244115	0.421538	0.213499	0.483703	0.120892	0.694016	-0.258621	0.393565	0.246351	0.417163	0.162176	0.596568	-0.195801	0.521465	0.146445	0.633078	0.354386	0.234809	-0.117758	0.701617	0.408736	0.165532	0.0588156	0.848637
ENSMUSG00000018623.Liver	ENSMUSG00000018623.Liver	NA	NA	turquoise	0.58194	0.0369332	0.740212	0.00381236	-0.208518	0.494201	-0.1511	0.62219	-0.449361	0.123443	-0.315881	0.293077	0.470222	0.104906	-0.246981	0.415935	0.347205	0.245097	0.335557	0.26235	0.29708	0.324278	-0.265125	0.381344	-0.165931	0.587976	0.228141	0.453458	0.308142	0.305704	0.396261	0.180101
ENSMUSG00000006356.BAT	ENSMUSG00000006356.BAT	Crip2	68337	turquoise	0.581923	0.0369399	0.573793	0.0403191	-0.0817245	0.79069	0.676071	0.0111843	-0.27255	0.36764	-0.115499	0.70711	0.0874846	0.776263	-0.153937	0.615588	-0.132216	0.666776	0.384989	0.193944	-0.00718103	0.981425	0.194501	0.524289	-0.191411	0.531028	0.111457	0.716976	0.167001	0.585537	-0.390262	0.187387
ENSMUSG00000019088.Liver	ENSMUSG00000019088.Liver	Dnase1l1	69537	turquoise	0.581873	0.0369602	0.654808	0.0151472	-0.526825	0.0643417	-0.0210238	0.94565	-0.171739	0.574785	-0.137128	0.655073	0.490631	0.0886939	0.456487	0.116882	0.281145	0.352109	0.305193	0.310596	-0.186576	0.541646	-0.0129495	0.966509	0.0446678	0.884794	0.18374	0.547917	0.317046	0.291202	0.13776	0.653573
ENSMUSG00000097048.Liver	ENSMUSG00000097048.Liver	1600020E01Rik	72012	turquoise	0.581846	0.0369712	0.678596	0.010772	-0.402951	0.172191	0.286794	0.342099	0.14477	0.637013	-0.100329	0.744337	0.301373	0.316997	-0.0728079	0.813143	0.133446	0.663839	-0.0929785	0.762565	0.385847	0.192867	-0.42799	0.144576	-0.0833173	0.786694	0.0604132	0.844569	0.0748222	0.808058	0.370793	0.212301
ENSMUSG00000053175.Muscle	ENSMUSG00000053175.Muscle	Bcl3	12051	turquoise	-0.581817	0.0369825	-0.479111	0.0976164	0.105842	0.730744	-0.0597604	0.846231	0.748989	0.00321473	0.0709708	0.817785	0.366355	0.218252	0.511508	0.0739854	-0.0791443	0.797173	-0.254562	0.401293	0.187378	0.539878	0.371441	0.21144	0.0794021	0.796524	0.138074	0.652829	0.352363	0.237681	-0.351406	0.239045
ENSMUSG00000043157.Liver	ENSMUSG00000043157.Liver	Arl11	219144	turquoise	0.581711	0.0370254	0.722302	0.00529596	-0.36894	0.214774	0.366209	0.21845	0.186743	0.541278	-0.268573	0.374947	0.477208	0.0991466	0.0474498	0.877666	0.508043	0.0762994	-0.0386827	0.900156	0.0902331	0.769403	-0.0492482	0.873062	-0.141438	0.644866	0.357305	0.230703	0.383048	0.196392	0.106842	0.728287
ENSMUSG00000012609.Liver	ENSMUSG00000012609.Liver	Ttll5	320244	turquoise	0.581682	0.0370372	0.74961	0.00317536	-0.115702	0.706618	-0.0145074	0.962483	-0.118477	0.699871	-0.214629	0.481335	0.353805	0.235631	0.0663084	0.829593	0.21052	0.489968	-0.104894	0.733076	0.0955711	0.756122	-0.0754667	0.806433	-0.145275	0.635825	0.182139	0.55147	0.228351	0.45303	0.241774	0.426145
ENSMUSG00000049184.Liver	ENSMUSG00000049184.Liver	Purg	75029	turquoise	0.581587	0.0370753	0.576879	0.0390112	-0.575305	0.0396744	0.410333	0.163723	0.267363	0.377185	-0.0451901	0.883455	0.0660394	0.830275	-0.194918	0.523381	0.204857	0.501981	0.15148	0.621304	0.238627	0.432375	-0.280263	0.353687	-0.442166	0.130312	0.0515979	0.867053	-0.00199139	0.994848	-0.283345	0.348192
ENSMUSG00000109829.Liver	ENSMUSG00000109829.Liver	Gm45605	Gm45605	turquoise	0.581555	0.0370884	0.539491	0.0570662	-0.237648	0.434323	0.226182	0.457449	-0.28037	0.353494	-0.531024	0.0618613	0.374166	0.207845	0.241059	0.427556	-0.0999638	0.745239	0.0216766	0.943964	-0.34648	0.246151	0.0967926	0.753092	0.0579993	0.850716	0.206985	0.497452	0.412871	0.160876	-0.08896	0.772579
ENSMUSG00000026357.Liver	ENSMUSG00000026357.Liver	NA	NA	turquoise	0.581469	0.0371232	0.635669	0.0195412	-0.080742	0.793157	0.0855331	0.781144	-0.421576	0.151352	-0.296346	0.325533	0.280772	0.352775	-0.538781	0.0574575	0.361363	0.225067	-0.0481646	0.875836	0.156273	0.610172	0.0354521	0.908462	0.0558449	0.856209	-0.141671	0.644315	0.00946391	0.975521	0.319252	0.287672
ENSMUSG00000110613.Muscle	ENSMUSG00000110613.Muscle	NA	NA	turquoise	-0.581319	0.0371836	-0.665178	0.0131015	0.210868	0.489234	0.130633	0.670562	0.556892	0.0480503	0.0505254	0.869795	-0.231399	0.446854	0.222816	0.46435	-0.150506	0.623574	-0.570659	0.0416793	0.0208441	0.946114	0.322747	0.282129	0.104243	0.73468	-0.195061	0.523071	-0.196178	0.520646	-0.258051	0.394646
ENSMUSG00000092329.Liver	ENSMUSG00000092329.Liver	ENSMUSG00000092329	ENSMUSG00000092329	turquoise	0.5813	0.0371913	0.634318	0.0198836	-0.294277	0.329083	0.112408	0.714651	-0.162844	0.595037	0.0569669	0.853347	0.556751	0.0481191	-0.0991263	0.747311	0.0938344	0.760436	0.0903973	0.768993	0.0698905	0.820518	0.00518359	0.986591	0.370642	0.212501	-0.254081	0.402214	0.0220746	0.942937	0.333147	0.266006
ENSMUSG00000069919.BAT	ENSMUSG00000069919.BAT	Hba-a1	15122	turquoise	0.581276	0.0372013	0.685039	0.00977203	-0.467495	0.107215	0.318666	0.288608	-0.151104	0.62218	0.204259	0.503258	0.0998391	0.745548	-0.131863	0.667619	0.5552	0.0488787	0.496095	0.0846651	0.121399	0.69279	0.221359	0.467351	-0.230299	0.449079	-0.0233819	0.939563	0.0499068	0.871377	-0.212958	0.484838
ENSMUSG00000001300.BAT	ENSMUSG00000001300.BAT	Efnb2	13642	turquoise	0.581241	0.0372153	0.721538	0.00536786	-0.232155	0.44533	0.366037	0.218682	-0.242728	0.424264	-0.135547	0.658833	0.311889	0.299552	0.210713	0.489562	0.345388	0.247743	0.545742	0.0536995	0.123995	0.686516	0.251395	0.407378	-0.425356	0.147334	0.34	0.255686	0.295092	0.327681	-0.271062	0.370365
ENSMUSG00000053964.BAT	ENSMUSG00000053964.BAT	Lgals4	16855	turquoise	0.581034	0.0372991	0.574222	0.0401352	0.103351	0.736878	0.487183	0.0913029	-0.111745	0.71627	-0.239363	0.430913	0.0757921	0.805613	-0.392691	0.184414	0.0567988	0.853776	-0.316949	0.291359	-0.209619	0.491872	0.06095	0.843204	0.037454	0.903314	0.0316478	0.918253	0.017297	0.955274	0.0358012	0.907564
ENSMUSG00000052212.Liver	ENSMUSG00000052212.Liver	NA	NA	turquoise	0.581032	0.0372997	0.742892	0.00362146	-0.126196	0.681214	0.217259	0.475848	-0.201597	0.508958	-0.231348	0.446958	0.140036	0.64818	0.0230025	0.940542	0.234655	0.440303	0.383603	0.195689	0.235995	0.437621	-0.248683	0.412624	-0.639155	0.0186779	0.523223	0.0665253	0.265372	0.380884	-0.0361771	0.906597
ENSMUSG00000003273.Muscle	ENSMUSG00000003273.Muscle	Car11	12348	turquoise	0.581004	0.0373115	0.535867	0.0590849	-0.825452	0.000510721	0.13482	0.660563	-0.106972	0.727968	0.200808	0.510651	0.366652	0.217851	0.0440344	0.886418	0.159954	0.601675	0.623903	0.0226757	-0.0500068	0.871121	-0.164512	0.591217	0.174851	0.567768	-0.173228	0.571423	0.0988418	0.748015	-0.0355453	0.908222
ENSMUSG00000028036.Liver	ENSMUSG00000028036.Liver	Ptgfr	19220	turquoise	0.581	0.037313	0.598776	0.0305981	-0.727182	0.004854	-0.134263	0.661891	-0.113297	0.712481	0.227596	0.454567	0.216109	0.478244	-0.00388239	0.989957	0.0250792	0.935184	0.41748	0.155787	0.19866	0.515278	-0.431012	0.141453	0.00882257	0.97718	-0.243152	0.42343	-0.0451166	0.883643	0.181025	0.553949
ENSMUSG00000039646.Liver	ENSMUSG00000039646.Liver	Vasn	246154	turquoise	0.580955	0.037331	0.597579	0.03102	-0.517419	0.070152	0.411842	0.162027	0.34788	0.244118	-0.212761	0.485251	0.572954	0.04068	-0.123678	0.68728	0.330003	0.270823	-0.0206932	0.946503	0.360587	0.226139	-0.100844	0.743065	-0.188713	0.536942	-0.0406966	0.894983	0.00810109	0.979045	-0.061172	0.842639
ENSMUSG00000024965.Liver	ENSMUSG00000024965.Liver	Fermt3	108101	turquoise	0.580927	0.0373426	0.701547	0.0075308	-0.339193	0.256889	0.295487	0.327003	0.0198138	0.948774	-0.423838	0.14894	0.510724	0.0745048	-0.0134684	0.965168	0.436868	0.135528	-0.0140764	0.963597	0.273373	0.366137	0.135559	0.658803	-0.220423	0.469285	0.184093	0.547134	0.343827	0.250028	-0.0232167	0.939989
ENSMUSG00000027848.Liver	ENSMUSG00000027848.Liver	Olfml3	99543	turquoise	0.580897	0.0373545	0.768142	0.0021627	-0.453715	0.119406	0.00592456	0.984675	0.00870537	0.977483	-0.250944	0.408248	0.586855	0.0349934	-0.011153	0.971154	0.566793	0.0434028	0.154052	0.61532	0.349108	0.242345	-0.184325	0.546621	-0.209025	0.493127	0.254144	0.402094	0.337401	0.259572	0.277323	0.35897
ENSMUSG00000078889.Muscle	ENSMUSG00000078889.Muscle	Gm14288	13999	turquoise	-0.58076	0.0374104	-0.636053	0.0194448	0.352887	0.236934	0.107328	0.727094	0.299288	0.320522	0.270663	0.371098	-0.0984905	0.748885	0.335552	0.262358	-0.188462	0.537494	-0.327701	0.274381	-0.492509	0.087294	0.36263	0.223326	0.610948	0.0265421	-0.0155843	0.9597	0.0430832	0.888858	0.00910731	0.976443
ENSMUSG00000026657.BAT	ENSMUSG00000026657.BAT	Frmd4a	209630	turquoise	0.580696	0.0374364	0.775802	0.00182679	-0.526845	0.0643301	0.27714	0.3593	-0.125591	0.682668	0.265036	0.38151	0.402421	0.172808	0.0935686	0.761097	0.145864	0.634442	0.673031	0.0116965	0.437028	0.135369	-0.0455852	0.882442	-0.0613591	0.842163	0.0644922	0.834202	0.342432	0.252082	0.013234	0.965774
ENSMUSG00000046269.Liver	ENSMUSG00000046269.Liver	Usp27x	54651	turquoise	0.580651	0.0374547	0.586808	0.0350114	-0.309538	0.303404	-0.251551	0.407076	-0.563889	0.0447307	0.162055	0.596846	-0.222058	0.465911	-0.372831	0.209602	0.107397	0.726924	0.197414	0.51797	-0.00622655	0.983893	-0.384726	0.194273	0.0126519	0.967279	-0.303847	0.312842	-0.27691	0.359717	0.424221	0.148534
ENSMUSG00000079509.Liver	ENSMUSG00000079509.Liver	Zfx	22764	turquoise	0.58061	0.0374711	0.807571	0.000841856	-0.0253844	0.934396	-0.0119197	0.969172	-0.493583	0.086501	0.0670029	0.827832	0.179674	0.55696	-0.0332624	0.914096	0.202565	0.506881	0.423645	0.149144	0.212835	0.485097	-0.115818	0.706333	-0.207229	0.496934	0.226625	0.456546	0.187558	0.539482	0.311792	0.299712
ENSMUSG00000031778.Liver	ENSMUSG00000031778.Liver	Cx3cl1	20312	turquoise	0.580541	0.0374992	0.773855	0.00190801	-0.489906	0.0892381	0.0876566	0.775834	0.0865256	0.778661	0.0205619	0.946842	0.254093	0.402191	-0.289709	0.336995	0.231539	0.446571	0.0625287	0.839189	0.393159	0.183845	-0.386797	0.191679	-0.0681561	0.82491	0.108066	0.725283	0.392097	0.185138	0.24638	0.417107
ENSMUSG00000113047.Muscle	ENSMUSG00000113047.Muscle	Gm47469	Gm47469	turquoise	0.580376	0.0375665	0.736617	0.00408062	-0.288457	0.339182	-0.0633933	0.836992	-0.1827	0.550223	-0.18598	0.542962	0.122475	0.690186	-0.0415	0.892921	0.231545	0.44656	0.0204781	0.947059	0.0522509	0.865384	-0.336695	0.260634	-0.181541	0.5528	0.287575	0.340727	0.34459	0.248909	0.293424	0.330551
ENSMUSG00000005718.BAT	ENSMUSG00000005718.BAT	Tfap4	83383	turquoise	0.580357	0.0375743	0.613664	0.0256938	-0.0688376	0.823184	0.466799	0.107809	-0.134175	0.6621	0.169542	0.579761	-0.0396746	0.897608	-0.198597	0.515414	0.115432	0.707274	0.00710901	0.981611	-0.167296	0.584865	0.224258	0.461389	0.0217861	0.943682	-0.126791	0.679781	-0.0997474	0.745775	-0.112041	0.715548
ENSMUSG00000116656.BAT	ENSMUSG00000116656.BAT	Gm49708	Gm49708	turquoise	0.580304	0.037596	0.570185	0.0418877	0.0328998	0.91503	0.382297	0.197344	-0.147602	0.630366	-0.305241	0.310515	0.0882718	0.774297	-0.540422	0.0565555	0.15483	0.613516	-0.349262	0.242123	-0.247461	0.414999	0.0843884	0.78401	0.100644	0.743557	-0.00422673	0.989066	0.11472	0.709008	0.0286326	0.926021
ENSMUSG00000027843.Liver	ENSMUSG00000027843.Liver	Ptpn22	19260	turquoise	0.580198	0.0376392	0.649275	0.0163323	0.0660128	0.830343	0.136443	0.656701	-0.568811	0.0424971	-0.413806	0.159835	0.0188063	0.951376	-0.0385994	0.90037	0.437511	0.134888	0.140222	0.64774	-0.00296127	0.99234	-0.029163	0.924654	-0.442011	0.130462	0.300666	0.31819	-0.0696195	0.821204	0.257531	0.395633
ENSMUSG00000052565.BAT	ENSMUSG00000052565.BAT	NA	NA	turquoise	0.580141	0.0376622	0.796225	0.00112703	-0.406864	0.167668	-0.00508233	0.986853	-0.364454	0.220833	0.286125	0.343276	0.0698597	0.820596	0.0569172	0.853474	0.347361	0.24487	0.411615	0.162281	0.313143	0.29751	0.254797	0.400844	-0.110687	0.718858	-0.183336	0.548814	0.123844	0.686881	0.0243602	0.937039
ENSMUSG00000051341.Liver	ENSMUSG00000051341.Liver	Zfp52	22710	turquoise	0.580033	0.0377067	0.65362	0.0153961	-0.526171	0.0647346	0.308387	0.3053	-0.0830294	0.787416	0.118186	0.700578	0.373374	0.208886	-0.223795	0.462338	0.220895	0.468309	0.215225	0.48009	0.293698	0.33008	-0.169435	0.580005	0.280118	0.353945	-0.181723	0.552395	0.112159	0.715258	0.350231	0.240729
ENSMUSG00000022479.BAT	ENSMUSG00000022479.BAT	Vdr	22337	turquoise	-0.580025	0.0377097	-0.420474	0.152537	0.488165	0.0905543	-0.0506833	0.869391	0.0774203	0.801511	0.128232	0.676319	-0.341556	0.253377	0.52541	0.0651934	-0.287758	0.340406	0.116952	0.703576	0.0544445	0.859782	-0.16343	0.593695	-0.191729	0.530333	0.653445	0.015433	0.362588	0.223383	0.0935373	0.761175
ENSMUSG00000025880.BAT	ENSMUSG00000025880.BAT	Smad7	17131	turquoise	0.580006	0.0377173	0.659395	0.0142148	-0.168065	0.583117	0.671496	0.0119617	-0.205519	0.500571	-0.170259	0.578135	0.143204	0.640698	0.00746371	0.980694	-0.164022	0.592339	0.242076	0.425548	-0.0891869	0.772012	-0.0665164	0.829065	0.0756279	0.806027	0.393981	0.182848	0.583016	0.0365019	-0.0199349	0.948461
ENSMUSG00000041187.BAT	ENSMUSG00000041187.BAT	Prkd2	101540	turquoise	0.579988	0.0377247	0.711767	0.00635509	-0.164976	0.590158	0.482519	0.0949151	-0.283786	0.34741	0.106279	0.729669	0.139054	0.650505	-0.0972606	0.751931	-0.0240946	0.937724	0.655118	0.0150829	0.237288	0.43504	0.00570515	0.985242	-0.296937	0.324522	0.239553	0.430537	0.28337	0.348148	-0.230361	0.448952
ENSMUSG00000084790.Liver	ENSMUSG00000084790.Liver	Gm15879	Gm15879	turquoise	-0.579943	0.0377433	-0.754397	0.00288442	0.260066	0.390832	-0.116403	0.70491	0.0755638	0.806188	-0.195924	0.521197	-0.14358	0.639813	0.284516	0.346117	-0.500837	0.0812726	-0.156446	0.609773	-0.241262	0.427155	0.0392242	0.898765	0.188099	0.538292	0.0237721	0.938556	0.0252881	0.934645	-0.151334	0.621644
ENSMUSG00000029373.Liver	ENSMUSG00000029373.Liver	Pf4	56744	turquoise	0.579637	0.0378687	0.79708	0.0011032	-0.542766	0.0552842	-0.0300999	0.92224	-0.102465	0.739063	0.244619	0.42055	0.100853	0.743042	-0.244648	0.420494	0.463428	0.110721	0.282908	0.348967	0.356217	0.232228	-0.0300916	0.922262	-0.137359	0.654524	-0.0910503	0.767366	0.238652	0.432326	0.0548135	0.85884
ENSMUSG00000016496.Liver	ENSMUSG00000016496.Liver	Cd274	60533	turquoise	0.579627	0.0378727	0.646972	0.0168455	-0.34896	0.242559	0.148109	0.629177	-0.620274	0.0237136	0.106689	0.728663	-0.0130928	0.966139	0.0183796	0.952478	0.173846	0.57003	0.608549	0.0273081	-0.0645741	0.833994	-0.231643	0.446361	0.0604798	0.8444	0.132783	0.665421	0.13933	0.64985	0.366796	0.217656
ENSMUSG00000034959.Liver	ENSMUSG00000034959.Liver	Rubcnl	271221	turquoise	0.579622	0.0378744	0.688463	0.00927016	-0.504071	0.0790138	0.310377	0.302027	-0.0663386	0.829516	-0.0609616	0.843174	0.28319	0.348468	-0.052836	0.863889	0.452962	0.120098	0.257943	0.394851	0.326646	0.276021	-0.324043	0.28009	-0.105905	0.730589	0.167047	0.585433	0.12245	0.690247	0.388122	0.19003
ENSMUSG00000064125.Liver	ENSMUSG00000064125.Liver	Prr36	73072	turquoise	0.579586	0.0378895	0.708643	0.00669834	-0.402301	0.172949	0.283278	0.34831	-0.235029	0.439554	-0.0479282	0.876441	0.136129	0.657449	-0.0956452	0.755938	0.356363	0.232023	0.0896861	0.770767	-0.254578	0.401264	-0.0590037	0.848157	0.340111	0.255521	0.248953	0.4121	0.574017	0.0402228	0.32419	0.27986
ENSMUSG00000112148.BAT	ENSMUSG00000112148.BAT	Lilrb4a	14728	turquoise	0.579539	0.0379085	0.728597	0.00473138	-0.42954	0.142969	0.279191	0.355608	-0.132038	0.667201	0.00378097	0.990219	0.391315	0.186095	-0.322037	0.28325	0.23363	0.44236	0.51212	0.0735819	0.544705	0.0542479	-0.189977	0.534168	-0.187001	0.540709	0.0820392	0.7899	0.285553	0.344285	0.0508567	0.868948
ENSMUSG00000034218.Liver	ENSMUSG00000034218.Liver	Atm	11920	turquoise	0.579381	0.0379736	0.632462	0.0203613	-0.523407	0.0664125	-0.0590747	0.847977	-0.143704	0.639521	-0.239693	0.430259	0.113743	0.711391	-0.0288647	0.925423	0.356148	0.232326	0.159931	0.601727	-0.0632173	0.837439	-0.32773	0.274335	-0.249902	0.410261	0.237775	0.43407	0.262136	0.386935	0.106496	0.729137
ENSMUSG00000030322.Liver	ENSMUSG00000030322.Liver	Mbd4	17193	turquoise	0.579125	0.0380788	0.716145	0.00589694	-0.126045	0.681576	-0.0129267	0.966568	-0.574932	0.0398326	0.0499995	0.87114	-0.185022	0.545079	-0.0501614	0.870726	0.350311	0.240614	0.190517	0.532984	-0.0409153	0.894422	-0.194673	0.523915	-0.1039	0.735524	0.122015	0.6913	-0.018828	0.95132	0.500669	0.0813913
ENSMUSG00000044405.Muscle	ENSMUSG00000044405.Muscle	NA	NA	turquoise	-0.579	0.0381301	-0.600445	0.0300166	0.683121	0.010062	0.19325	0.527013	0.536187	0.0589046	-0.258533	0.393732	-0.0828859	0.787776	-0.0245543	0.936538	-0.329452	0.271672	-0.618437	0.0242523	0.0876956	0.775736	-0.162275	0.596342	-0.131056	0.669549	0.367403	0.216838	0.0022305	0.99423	0.00151408	0.996083
ENSMUSG00000060441.Liver	ENSMUSG00000060441.Liver	Trim5	667823	turquoise	0.578822	0.0382035	0.66061	0.0139752	-0.236669	0.436275	0.346872	0.24558	-0.38733	0.191015	-0.025555	0.933957	-0.193	0.527556	-0.297603	0.323386	0.322396	0.282684	0.152817	0.618191	-0.0740384	0.810036	-0.39046	0.187143	0.0349433	0.909771	0.263725	0.383957	0.170442	0.577722	0.501426	0.0808576
ENSMUSG00000039005.Liver	ENSMUSG00000039005.Liver	Tlr4	21898	turquoise	0.578741	0.0382369	0.698566	0.00790309	-0.37526	0.206412	0.646118	0.017039	0.0718397	0.815589	0.0416924	0.892427	0.179775	0.556734	-0.111607	0.716609	0.376988	0.204163	0.203618	0.504627	0.124847	0.684461	0.1213	0.69303	-0.0829238	0.787681	0.177285	0.562302	0.298786	0.321374	-0.115207	0.707822
ENSMUSG00000079297.Liver	ENSMUSG00000079297.Liver	Gm2223	Gm2223	turquoise	0.578571	0.0383074	0.549999	0.0514897	-0.60916	0.0271115	0.0675338	0.826486	-0.169647	0.579524	0.142122	0.64325	-0.0973856	0.751622	-0.14523	0.635931	0.594547	0.032108	0.28724	0.341316	-0.145618	0.63502	-0.0481411	0.875896	-0.184144	0.547023	-0.163052	0.594559	-0.237978	0.433666	-0.0254782	0.934155
ENSMUSG00000091542.BAT	ENSMUSG00000091542.BAT	NA	NA	turquoise	0.578387	0.0383835	0.588214	0.0344703	-0.476345	0.0998464	0.0618069	0.841024	-0.550738	0.0511128	0.0518068	0.866519	-0.136883	0.655656	-0.0949719	0.75761	0.436486	0.13591	0.613428	0.0257669	-0.240082	0.429488	0.124242	0.68592	-0.183254	0.548994	0.016388	0.957623	0.0902641	0.769325	-0.169588	0.579656
ENSMUSG00000049657.BAT	ENSMUSG00000049657.BAT	Zbtb5	230119	turquoise	0.57838	0.0383863	0.75138	0.00306527	-0.0772396	0.801966	-0.0519163	0.866239	-0.452988	0.120074	-0.0228391	0.940964	0.293259	0.330838	0.0804224	0.79396	0.298199	0.322371	0.440365	0.13207	0.184112	0.547093	0.144405	0.637872	-0.330253	0.270438	0.103048	0.737624	0.0551556	0.857967	0.0489489	0.873828
ENSMUSG00000110317.Liver	ENSMUSG00000110317.Liver	Gm45250	Gm45250	turquoise	0.578378	0.0383872	0.556297	0.0483405	-0.719121	0.00560028	-0.00224608	0.99419	-0.0147273	0.961914	0.274873	0.363407	-0.0507371	0.869254	-0.233678	0.442263	0.0810849	0.792296	0.193652	0.526137	0.0663326	0.829531	-0.341545	0.253393	0.0265444	0.931405	-0.34509	0.248178	-0.110655	0.718937	0.0337205	0.912917
ENSMUSG00000037849.Liver	ENSMUSG00000037849.Liver	Ifi206	102639543	turquoise	0.578366	0.0383922	0.58144	0.0371348	-0.295075	0.327711	0.0255552	0.933956	-0.74568	0.00343084	-0.00466884	0.987923	-0.177951	0.560811	-0.369696	0.213762	0.12042	0.695159	0.559253	0.046911	0.0321541	0.916949	0.180214	0.555756	-0.161155	0.598912	-0.238686	0.432259	0.0199663	0.94838	-0.19821	0.516249
ENSMUSG00000045799.Liver	ENSMUSG00000045799.Liver	Gm9800	Gm9800	turquoise	-0.578337	0.038404	-0.666724	0.0128153	0.176727	0.563554	-0.1001	0.744902	0.151209	0.621936	0.29722	0.324039	-0.0867838	0.778015	0.48504	0.0929506	-0.408634	0.165648	0.091094	0.767257	0.104557	0.733906	0.239614	0.430416	0.156008	0.610786	-0.281684	0.351148	-0.31021	0.3023	-0.1573	0.607796
ENSMUSG00000039481.Muscle	ENSMUSG00000039481.Muscle	Nrtn	18188	turquoise	-0.578273	0.0384303	-0.590804	0.0334896	0.39719	0.178988	-0.0432177	0.888513	-0.0999312	0.74532	0.15628	0.610157	-0.617793	0.0244433	0.0307517	0.920561	0.14483	0.636872	-0.119347	0.697759	-0.255766	0.398993	0.622354	0.0231145	0.0228702	0.940883	-0.0549366	0.858526	-0.0484607	0.875078	-0.341725	0.253127
ENSMUSG00000049112.Muscle	ENSMUSG00000049112.Muscle	Oxtr	18430	turquoise	0.578267	0.0384329	0.539629	0.0569904	-0.722168	0.00530852	0.228923	0.451868	0.413114	0.160605	-0.146736	0.632394	0.540864	0.0563139	-0.201841	0.508434	0.173579	0.570632	-0.220225	0.469695	0.126593	0.680257	-0.10425	0.734663	0.173129	0.571648	-0.282926	0.348937	0.131689	0.668037	-0.0783659	0.799131
ENSMUSG00000000530.Liver	ENSMUSG00000000530.Liver	Acvrl1	11482	turquoise	0.578262	0.0384349	0.605748	0.0282231	-0.304948	0.311004	-0.0833381	0.786642	-0.321237	0.284517	-0.560484	0.0463249	0.508393	0.0760636	-0.135664	0.658554	0.693884	0.00851602	0.0705621	0.818819	-0.0862483	0.779355	-0.0371501	0.904095	-0.139561	0.649305	0.20431	0.503148	0.14886	0.627421	0.287244	0.341308
ENSMUSG00000047880.Liver	ENSMUSG00000047880.Liver	NA	NA	turquoise	0.577939	0.0385688	0.48352	0.0941318	-0.803844	0.000928409	0.0651847	0.832444	0.0783879	0.799075	-0.0775848	0.801097	0.191016	0.531891	0.147866	0.629745	0.316914	0.291414	-0.0255203	0.934046	-0.0282992	0.926881	0.261964	0.387258	-0.0544245	0.859833	-0.485996	0.0922131	-0.177393	0.56206	-0.313154	0.297492
ENSMUSG00000020009.Liver	ENSMUSG00000020009.Liver	Ifngr1	15979	turquoise	0.577931	0.0385723	0.805724	0.00088392	-0.09147	0.76632	0.0847188	0.783183	-0.283762	0.347452	-0.233392	0.442839	0.298025	0.322667	0.0384343	0.900794	0.438319	0.134086	0.131203	0.669198	0.121205	0.693257	-0.0268445	0.930631	-0.227619	0.454519	0.403338	0.17174	0.384698	0.194309	0.279094	0.355782
ENSMUSG00000029598.Muscle	ENSMUSG00000029598.Muscle	Plbd2	71772	turquoise	-0.577737	0.0386529	-0.448428	0.124319	0.89641	3.34107e-05	-0.136375	0.656864	-0.0421089	0.891358	-0.021563	0.944258	-0.226849	0.456088	-0.252535	0.405182	-0.0982494	0.749482	-0.208785	0.493635	0.132755	0.665489	-0.111992	0.715667	-0.0909555	0.767602	0.415879	0.157542	0.0663219	0.829559	0.299694	0.319834
ENSMUSG00000060981.Muscle	ENSMUSG00000060981.Muscle	H4c8	69386	turquoise	-0.577711	0.0386639	-0.608834	0.0272163	0.672941	0.0117118	-0.306293	0.308766	-0.147281	0.631117	0.204802	0.502099	-0.485835	0.0923374	0.0886449	0.773365	-0.234592	0.440429	0.015661	0.959501	-0.20653	0.49842	0.31432	0.2956	-0.210343	0.490342	-0.0101055	0.973862	-0.305924	0.309378	-0.309707	0.303127
ENSMUSG00000030317.Muscle	ENSMUSG00000030317.Muscle	Timp4	110595	turquoise	-0.577699	0.0386689	-0.631076	0.0207237	0.30004	0.319248	-0.28069	0.352923	0.393292	0.183683	0.225218	0.459422	0.0350264	0.909557	0.0308351	0.920346	-0.0685439	0.823927	-0.105918	0.730557	0.351095	0.23949	0.0117349	0.969649	-0.168809	0.581425	-0.258238	0.394292	-0.560339	0.0463934	-0.0763053	0.804319
ENSMUSG00000097328.BAT	ENSMUSG00000097328.BAT	Tnfsf12	21944	turquoise	0.577694	0.0386709	0.722372	0.00528945	-0.252057	0.406102	0.623884	0.0226812	0.00238707	0.993825	-0.0428207	0.889531	0.325201	0.278276	0.061462	0.841901	-0.0215032	0.944412	0.334458	0.264014	0.174562	0.568418	0.122418	0.690324	-0.12137	0.69286	0.291437	0.333989	0.518852	0.0692441	-0.259389	0.392112
ENSMUSG00000040663.BAT	ENSMUSG00000040663.BAT	Clcf1	56708	turquoise	0.577655	0.0386871	0.64857	0.0164882	-0.562491	0.0453804	0.414158	0.159444	-0.0325706	0.915877	0.115252	0.707713	0.387531	0.190764	0.335162	0.262948	0.15471	0.613795	0.630876	0.0207762	-0.0721049	0.814919	0.215979	0.478515	-0.0806824	0.793307	0.169135	0.580685	0.384117	0.195041	-0.384518	0.194535
ENSMUSG00000045404.Liver	ENSMUSG00000045404.Liver	Kcnk13	217826	turquoise	0.577352	0.0388133	0.713082	0.00621468	-0.431949	0.140494	0.253244	0.403821	-0.141365	0.645038	-0.0166371	0.956979	0.515743	0.0712244	0.431013	0.141452	0.368415	0.215477	0.572029	0.0410806	0.0532877	0.862736	0.16933	0.580242	-0.177334	0.562193	0.272	0.368646	0.303051	0.314176	-0.0801139	0.794735
ENSMUSG00000104399.Muscle	ENSMUSG00000104399.Muscle	Gm37963	Gm37963	turquoise	-0.577282	0.0388427	-0.536993	0.0584521	0.580329	0.0375857	-0.034691	0.91042	0.0841293	0.784659	-0.226831	0.456126	-0.364556	0.220693	-0.0566118	0.854253	-0.03093	0.920102	-0.0532099	0.862934	0.127752	0.677472	0.0962206	0.75451	-0.508437	0.0760339	0.455257	0.117998	0.137735	0.653633	-0.331582	0.268398
ENSMUSG00000004709.Liver	ENSMUSG00000004709.Liver	Cd244a	18106	turquoise	0.577154	0.0388961	0.606429	0.0279984	-0.0777253	0.800743	0.402297	0.172954	-0.173481	0.570852	-0.0487886	0.874238	0.0472134	0.878271	0.32234	0.282771	0.113578	0.711795	0.0453882	0.882947	-0.365695	0.219145	0.11584	0.706282	-0.0943537	0.759146	0.211047	0.488857	0.0132464	0.965742	0.00112003	0.997103
ENSMUSG00000080797.Muscle	ENSMUSG00000080797.Muscle	Gm15760	Gm15760	turquoise	-0.577136	0.0389037	-0.492732	0.0871291	0.342582	0.251861	-0.022657	0.941434	0.375693	0.205847	-0.103928	0.735455	0.0697619	0.820844	-0.1688	0.581445	0.106597	0.72889	-0.250108	0.409862	0.440212	0.13222	0.245286	0.419245	-0.0900291	0.769911	0.0832677	0.786819	0.157506	0.607322	-0.154719	0.613774
ENSMUSG00000033107.BAT	ENSMUSG00000033107.BAT	Rnf125	67664	turquoise	-0.577125	0.0389082	-0.53553	0.0592754	0.00734251	0.981007	-0.554509	0.04922	0.0281	0.927394	0.344343	0.249271	-0.130042	0.671978	0.300965	0.317685	-0.104248	0.734666	0.43727	0.135128	0.40516	0.169628	-0.0281217	0.927338	-0.21788	0.474556	-0.118716	0.699292	-0.16346	0.593624	-0.113691	0.711517
ENSMUSG00000042272.Liver	ENSMUSG00000042272.Liver	Sestd1	228071	turquoise	0.577038	0.0389445	0.759956	0.00257297	-0.259978	0.390998	-0.192906	0.527763	-0.292511	0.33213	-0.260765	0.389514	0.448928	0.123849	-0.137244	0.654798	0.497999	0.0832912	0.0500149	0.871101	0.0910429	0.767384	-0.212518	0.485762	0.0181593	0.953047	0.223132	0.4637	0.349865	0.241255	0.523077	0.0666144
ENSMUSG00000027412.BAT	ENSMUSG00000027412.BAT	Lpin3	64899	turquoise	0.577021	0.0389515	0.683628	0.00998468	-0.528062	0.0636039	0.226325	0.457158	-0.0315139	0.918598	-0.0463195	0.880561	0.374461	0.207458	-0.500805	0.0812949	0.266866	0.378106	0.153903	0.615666	0.207642	0.496058	-0.0571093	0.852984	0.206336	0.498832	-0.060604	0.844084	0.481915	0.0953906	0.0371733	0.904036
ENSMUSG00000081221.Muscle	ENSMUSG00000081221.Muscle	Gm14760	654474	turquoise	0.577009	0.0389566	0.55354	0.0497016	-0.486263	0.0920078	0.422726	0.150123	0.301681	0.316477	-0.0728707	0.812984	0.269156	0.373871	0.234935	0.439743	-0.209823	0.491439	0.207275	0.496837	0.068025	0.825242	-0.428082	0.14448	-0.330752	0.269671	0.233033	0.443561	0.11213	0.71533	-0.216831	0.476739
ENSMUSG00000100826.Liver	ENSMUSG00000100826.Liver	Ipw	16353	turquoise	-0.576991	0.0389644	-0.663842	0.0133527	0.184559	0.546104	0.0814966	0.791262	0.538974	0.057351	-0.0475197	0.877487	0.191498	0.530837	0.264941	0.381687	-0.390831	0.186688	0.157498	0.607339	0.125938	0.681833	-0.154083	0.615249	-0.197018	0.518827	0.309564	0.303361	0.0907142	0.768203	-0.395297	0.181259
ENSMUSG00000025268.Liver	ENSMUSG00000025268.Liver	Maged2	80884	turquoise	0.576871	0.0390143	0.643526	0.017636	-0.319331	0.287546	-0.143193	0.640724	-0.134775	0.660671	-0.353581	0.235948	0.370292	0.212968	0.0334415	0.913635	0.540329	0.0566062	-0.110952	0.718211	-0.173119	0.571669	-0.157246	0.607921	-0.0976441	0.750981	0.197407	0.517986	0.135038	0.660043	0.332445	0.267078
ENSMUSG00000027330.Liver	ENSMUSG00000027330.Liver	Cdc25b	12531	turquoise	0.5768	0.0390444	0.740933	0.00376025	-0.376853	0.204338	0.426355	0.146284	-0.0602164	0.84507	-0.102031	0.740134	0.452909	0.120146	0.142376	0.64265	0.481377	0.0958143	0.220407	0.469319	0.0945092	0.758759	0.171293	0.575795	0.0380382	0.901812	0.25147	0.407233	0.417336	0.155944	0.121865	0.691661
ENSMUSG00000026321.Liver	ENSMUSG00000026321.Liver	Tnfrsf11a	21934	turquoise	0.576756	0.0390627	0.79225	0.00124311	-0.379301	0.201175	-0.081581	0.79105	-0.107918	0.725644	-0.0901278	0.769665	0.283935	0.347146	-0.0810015	0.792505	0.626735	0.0218893	0.0949333	0.757706	0.225907	0.458011	-0.133411	0.663922	-0.214139	0.482362	0.196891	0.519103	0.258572	0.393658	0.301416	0.316924
ENSMUSG00000049526.BAT	ENSMUSG00000049526.BAT	Tmem202	73893	turquoise	-0.576725	0.0390757	-0.510183	0.0748644	0.470401	0.104756	-0.0928699	0.762835	0.0844046	0.78397	0.527066	0.0641975	-0.478216	0.0983337	-0.243267	0.423203	0.122194	0.690867	-0.197059	0.518739	0.0911697	0.767068	0.20203	0.508028	0.216315	0.477815	-0.213647	0.483392	-0.325505	0.2778	0.187981	0.538552
ENSMUSG00000006205.Liver	ENSMUSG00000006205.Liver	Htra1	56213	turquoise	0.576712	0.0390812	0.656757	0.0147456	-0.502054	0.0804174	0.00745219	0.980724	-0.0824189	0.788948	-0.343857	0.249985	0.283344	0.348195	-0.302696	0.314772	0.654964	0.0151149	-0.0274505	0.929069	0.0364117	0.905994	-0.316615	0.291896	-0.0783865	0.799079	0.220161	0.469826	0.288004	0.339976	0.360338	0.226484
ENSMUSG00000049871.Liver	ENSMUSG00000049871.Liver	Nlrc3	268857	turquoise	0.576636	0.0391131	0.646452	0.016963	-0.109426	0.721946	0.11911	0.698334	-0.711869	0.00634409	-0.129897	0.672326	-0.086231	0.779398	-0.391279	0.186139	0.417847	0.155386	0.414297	0.15929	0.110198	0.720055	-0.211143	0.488656	-0.186175	0.542531	0.124099	0.686266	-0.0432641	0.888394	0.417586	0.155671
ENSMUSG00000053702.Liver	ENSMUSG00000053702.Liver	Nebl	74103	turquoise	0.576512	0.0391651	0.664182	0.0132884	-0.53842	0.0576575	-0.0887531	0.773095	0.136393	0.656821	-0.127369	0.678392	0.295067	0.327724	-0.343331	0.250758	0.3041	0.312419	-0.0969487	0.752705	0.383742	0.195514	-0.35297	0.236817	-0.194655	0.523954	-0.119589	0.697172	0.0734785	0.811449	0.15406	0.615301
ENSMUSG00000007480.BAT	ENSMUSG00000007480.BAT	Mc5r	17203	turquoise	-0.576403	0.0392109	-0.605229	0.028395	-0.0780925	0.799819	-0.325816	0.277315	0.183666	0.548082	0.401012	0.17446	-0.0100715	0.97395	0.451227	0.121702	-0.0948653	0.757875	0.459345	0.114318	0.123374	0.688016	0.16477	0.590628	-0.0285198	0.926312	-0.124255	0.68589	-0.134988	0.660163	-0.294678	0.328392
ENSMUSG00000034037.BAT	ENSMUSG00000034037.BAT	Fgd5	232237	turquoise	0.57634	0.0392372	0.59289	0.0327143	-0.282347	0.349967	0.276774	0.359962	-0.224145	0.461621	0.084516	0.783691	0.188528	0.537349	0.0953905	0.756571	0.392857	0.184213	0.542976	0.0551714	-0.00879762	0.977244	0.220436	0.469258	-0.396136	0.18025	0.00595082	0.984607	-0.217332	0.475696	-0.278868	0.356189
ENSMUSG00000056394.Muscle	ENSMUSG00000056394.Muscle	Lig1	16881	turquoise	-0.576281	0.039262	-0.582808	0.0365849	0.430424	0.142057	0.196639	0.519649	0.744883	0.00348447	-0.0932764	0.761824	0.221881	0.466275	0.320507	0.285675	-0.256932	0.396771	-0.370102	0.21322	-0.0364653	0.905856	0.128688	0.675223	-0.0538869	0.861205	0.354273	0.234968	0.167362	0.584716	-0.333435	0.265568
ENSMUSG00000028977.Liver	ENSMUSG00000028977.Liver	Casz1	69743	turquoise	0.576279	0.0392628	0.628808	0.0213269	-0.45965	0.114046	-0.164397	0.59148	-0.284877	0.345478	-0.170106	0.578481	0.586659	0.0350691	0.0547638	0.858967	0.372996	0.209384	0.266373	0.379021	0.14833	0.628661	0.412933	0.160806	-0.0337159	0.912929	-0.319865	0.286696	0.0539461	0.861054	-0.141341	0.645096
ENSMUSG00000039458.Liver	ENSMUSG00000039458.Liver	Mtmr12	268783	turquoise	0.57624	0.0392792	0.814886	0.000690543	-0.135418	0.659139	0.439011	0.133401	-0.212059	0.486726	0.0808702	0.792835	0.146024	0.634067	0.0584698	0.849517	0.144829	0.636873	0.29706	0.324312	0.147246	0.631199	-0.00383951	0.990068	-0.053111	0.863187	0.364283	0.221065	0.487272	0.0912347	0.149478	0.625975
ENSMUSG00000060579.Liver	ENSMUSG00000060579.Liver	Fhit	14198	turquoise	0.576215	0.03929	0.667027	0.0127597	-0.631608	0.0205841	0.175314	0.566727	0.123564	0.687555	-0.262466	0.386316	0.476362	0.0998327	-0.208868	0.493459	0.43571	0.136686	0.20451	0.502721	0.514594	0.0719664	-0.231475	0.446702	-0.3083	0.305443	0.0745243	0.80881	0.233064	0.443498	0.0149623	0.961307
ENSMUSG00000042249.Liver	ENSMUSG00000042249.Liver	Grk3	320129	turquoise	0.576146	0.0393188	0.776877	0.00178313	-0.0311406	0.91956	0.226963	0.455857	-0.294738	0.328289	-0.161481	0.598165	0.313298	0.297257	0.114888	0.708601	0.383294	0.196081	0.228062	0.453618	0.0604953	0.844361	-0.0565102	0.854512	-0.191061	0.531793	0.446383	0.126256	0.291613	0.333685	0.32143	0.284211
ENSMUSG00000074796.Muscle	ENSMUSG00000074796.Muscle	Slc4a11	269356	turquoise	0.575971	0.0393926	0.517064	0.0703782	-0.327492	0.274705	0.53964	0.0569838	-0.118007	0.701012	-0.614825	0.0253377	0.218125	0.474048	-0.225336	0.459179	0.162333	0.596209	0.246794	0.4163	0.0177359	0.954141	-0.0686528	0.823651	-0.435309	0.13709	0.375887	0.205594	0.366385	0.218211	-0.381447	0.198427
ENSMUSG00000000682.BAT	ENSMUSG00000000682.BAT	Cd52	23833	turquoise	0.575944	0.0394042	0.693129	0.00861818	-0.331686	0.268239	0.312415	0.298695	-0.384817	0.194159	0.153698	0.616144	0.123459	0.687811	-0.255293	0.399896	0.0557614	0.856421	0.758876	0.00263134	0.33693	0.26028	-0.178393	0.559822	-0.208006	0.495285	0.122914	0.689127	0.237456	0.434705	-0.038521	0.900571
ENSMUSG00000041623.BAT	ENSMUSG00000041623.BAT	Mtnap1	276852	turquoise	0.575779	0.0394737	0.566288	0.0436318	-0.511925	0.0737101	-0.160756	0.59983	-0.568701	0.0425459	0.273396	0.366095	0.000768935	0.998011	-0.0180399	0.953355	0.374265	0.207715	0.432423	0.14001	-0.330992	0.269302	0.123918	0.686702	0.260216	0.390549	-0.343332	0.250756	-0.142388	0.642623	0.191272	0.531332
ENSMUSG00000029657.Liver	ENSMUSG00000029657.Liver	Hsph1	15505	turquoise	0.575745	0.0394882	0.500519	0.0814967	-0.257056	0.396535	0.362518	0.22348	-0.365192	0.219829	-0.0182052	0.952928	-0.183107	0.549322	-0.547552	0.0527517	0.250601	0.408909	0.289273	0.337756	0.0123933	0.967947	0.250364	0.409369	-0.264267	0.382945	-0.300175	0.319019	-0.23314	0.443346	-0.39733	0.178822
ENSMUSG00000040189.Liver	ENSMUSG00000040189.Liver	Odad1	211535	turquoise	0.575723	0.0394975	0.748619	0.00323835	-0.438335	0.13407	-0.302883	0.314458	-0.205649	0.500294	-0.0972604	0.751932	0.346429	0.246225	-0.263158	0.385019	0.393339	0.183627	0.119981	0.696224	0.432563	0.139868	-0.347361	0.24487	-0.135531	0.65887	-0.0466011	0.879839	0.143345	0.640366	0.432251	0.140185
ENSMUSG00000032220.BAT	ENSMUSG00000032220.BAT	Myo1e	71602	turquoise	0.575699	0.0395074	0.64134	0.0181513	-0.444309	0.12824	0.489483	0.0895566	-0.161277	0.598633	0.0173092	0.955243	0.108263	0.724799	-0.094999	0.757543	0.120325	0.695389	0.604045	0.0287902	0.166435	0.586828	0.185943	0.543044	-0.310937	0.301109	0.11018	0.720099	0.333406	0.265613	-0.511383	0.0740684
ENSMUSG00000027306.Liver	ENSMUSG00000027306.Liver	Nusap1	108907	turquoise	0.575696	0.0395087	0.638796	0.0187653	-0.759451	0.00260015	0.197069	0.518716	0.124051	0.686382	-0.140733	0.646532	0.258102	0.39455	-0.0562998	0.855048	0.565547	0.0439691	0.0510481	0.868458	0.148638	0.627939	-0.128575	0.675494	-0.0587561	0.848788	0.0266004	0.931261	0.246153	0.41755	0.0933181	0.76172
ENSMUSG00000031776.Liver	ENSMUSG00000031776.Liver	Arl2bp	107566	turquoise	0.575674	0.039518	0.804798	0.000905602	-0.128836	0.674869	0.0865993	0.778477	-0.276516	0.360429	-0.175545	0.566208	0.221245	0.467588	0.0400229	0.896713	0.192935	0.5277	0.283063	0.348693	0.411885	0.161979	-0.273586	0.365749	-0.422716	0.150134	0.387725	0.190523	0.304264	0.312145	0.261267	0.388568
ENSMUSG00000029716.Muscle	ENSMUSG00000029716.Muscle	Tfr2	50765	turquoise	0.575593	0.0395522	0.502562	0.0800622	-0.357551	0.230358	0.488858	0.090029	0.358828	0.228578	-0.0862216	0.779421	0.582653	0.036647	0.0327791	0.91534	-0.0974732	0.751405	-0.0877124	0.775694	-0.263907	0.383616	-0.121539	0.69245	0.21667	0.477075	0.0287372	0.925752	0.116745	0.704079	-0.0989949	0.747636
ENSMUSG00000037355.Liver	ENSMUSG00000037355.Liver	Uvssa	71101	turquoise	0.575589	0.0395539	0.803767	0.000930268	-0.214246	0.482138	0.018409	0.952402	-0.522253	0.0671216	0.0112914	0.970796	0.0289514	0.9252	0.0109051	0.971795	0.360299	0.226538	0.432075	0.140365	0.076834	0.802987	-0.15734	0.607705	-0.143596	0.639775	0.355803	0.23281	0.395344	0.181203	0.355586	0.233115
ENSMUSG00000035021.Liver	ENSMUSG00000035021.Liver	Baz1a	217578	turquoise	0.575515	0.0395854	0.806923	0.000856437	0.0382656	0.901228	0.118335	0.700216	-0.466378	0.10817	0.0355767	0.908141	0.072357	0.814282	-0.0550608	0.858209	0.142018	0.643497	0.387357	0.190982	0.211419	0.488075	-0.126222	0.681151	-0.281312	0.35181	0.318656	0.288623	0.241604	0.426479	0.240326	0.429005
ENSMUSG00000024743.BAT	ENSMUSG00000024743.BAT	Syt7	54525	turquoise	0.575425	0.0396232	0.682444	0.0101659	0.0575268	0.85192	0.5036	0.0793402	-0.274648	0.363815	-0.0633814	0.837023	0.194305	0.524715	0.233075	0.443476	-0.019521	0.94953	0.351621	0.238739	-0.0789157	0.797748	0.0632363	0.837391	-0.224795	0.460288	0.388987	0.188959	0.199318	0.51386	-0.0415328	0.892836
ENSMUSG00000024667.Liver	ENSMUSG00000024667.Liver	Tmem216	68642	turquoise	0.575363	0.0396498	0.447536	0.125162	-0.782508	0.00156751	0.177944	0.560826	0.0712002	0.817205	-0.0365077	0.905747	0.280989	0.352389	-0.137395	0.65444	0.0424164	0.890569	-0.0971094	0.752306	0.000316482	0.999181	0.0746229	0.808561	0.337949	0.25875	-0.600142	0.0301217	-0.074585	0.808657	-0.096108	0.75479
ENSMUSG00000067377.BAT	ENSMUSG00000067377.BAT	Tspan6	56496	turquoise	0.575359	0.0396512	0.589745	0.033888	-0.1529	0.617999	0.38886	0.189116	0.120798	0.694245	-0.348646	0.243012	0.263854	0.383717	-0.48215	0.0952055	0.0897472	0.770615	-0.452254	0.12075	-0.0173455	0.955149	-0.131549	0.668371	0.121187	0.693303	0.0172921	0.955287	0.228062	0.453618	0.118804	0.699078
ENSMUSG00000079654.BAT	ENSMUSG00000079654.BAT	Prrt4	101359	turquoise	-0.57526	0.0396932	-0.39251	0.184635	-0.022396	0.942107	0.0178306	0.953896	0.638375	0.0188686	0.381798	0.19798	-0.170399	0.577819	0.0877695	0.775552	-0.0160647	0.958458	-0.0976135	0.751057	0.458314	0.115238	0.00263074	0.993195	0.0118097	0.969456	0.150401	0.623819	0.389785	0.187974	-0.152679	0.618511
ENSMUSG00000032500.Liver	ENSMUSG00000032500.Liver	Dclk3	245038	turquoise	0.575232	0.0397051	0.491012	0.0884082	-0.507829	0.0764443	0.529082	0.063	0.000474527	0.998772	-0.0590547	0.848028	0.452335	0.120675	0.257849	0.39503	0.00245337	0.993653	0.194292	0.524742	-0.372292	0.210314	-0.0890502	0.772353	0.414062	0.15955	0.0709896	0.817738	0.19878	0.515018	0.137321	0.654617
ENSMUSG00000042439.Liver	ENSMUSG00000042439.Liver	Zfp532	328977	turquoise	0.575117	0.0397538	0.780034	0.00165957	-0.229492	0.450714	0.0460165	0.881337	-0.0771756	0.802127	-0.135827	0.658166	0.485656	0.0924747	-0.148099	0.629201	0.307884	0.306131	0.00473243	0.987758	0.443557	0.128965	-0.172484	0.573103	-0.0720016	0.81518	0.0778508	0.800427	0.220112	0.469928	0.396672	0.179608
ENSMUSG00000085095.Muscle	ENSMUSG00000085095.Muscle	Gm15635	Gm15635	turquoise	0.57487	0.0398591	0.457246	0.116198	-0.620525	0.0236406	0.0726224	0.813611	-0.0487339	0.874378	-0.115538	0.707018	0.55533	0.0488149	0.0546278	0.859314	-0.0229307	0.940727	0.357563	0.230342	-0.056318	0.855002	0.294029	0.32951	-0.00335739	0.991315	-0.392072	0.185169	0.000626958	0.998378	-0.531071	0.0618338
ENSMUSG00000044317.BAT	ENSMUSG00000044317.BAT	Gpr4	319197	turquoise	0.574809	0.0398848	0.659245	0.0142447	-0.250011	0.410051	0.630708	0.0208206	-0.0376725	0.902752	-0.174769	0.567952	0.392007	0.185249	0.0672976	0.827085	-0.0125374	0.967575	0.514049	0.0723201	0.359885	0.22711	-0.0552195	0.857804	-0.39817	0.17782	0.338906	0.257318	0.295133	0.327611	-0.256409	0.397768
ENSMUSG00000037697.BAT	ENSMUSG00000037697.BAT	Ddhd1	114874	turquoise	0.574778	0.0398982	0.579459	0.0379416	-0.21414	0.48236	-0.0910427	0.767384	-0.659386	0.0142166	-0.106209	0.729842	-0.103052	0.737615	0.0485707	0.874796	-0.0406871	0.895008	0.612506	0.0260531	0.0105568	0.972695	-0.196213	0.520571	-0.464149	0.110094	0.0894347	0.771394	-0.0644006	0.834434	-0.0628644	0.838336
ENSMUSG00000038065.Liver	ENSMUSG00000038065.Liver	Mturn	68235	turquoise	0.57476	0.0399058	0.680728	0.0104329	-0.244083	0.421601	0.0272362	0.929621	-0.345996	0.246855	-0.295542	0.32691	0.154961	0.613211	-0.324968	0.27864	-0.00918488	0.976243	0.0674689	0.826651	0.0538574	0.861281	-0.458097	0.115433	0.0646175	0.833883	0.262886	0.385528	0.51085	0.0744209	0.388747	0.189256
ENSMUSG00000043391.Liver	ENSMUSG00000043391.Liver	2510009E07Rik	72190	turquoise	0.574633	0.0399599	0.778982	0.00169998	-0.362294	0.223787	-0.122058	0.691195	-0.312103	0.299203	-0.0539989	0.860919	0.25958	0.39175	-0.229409	0.450882	0.620214	0.0237312	-0.00677953	0.982463	0.00639803	0.98345	0.0574611	0.852088	0.227694	0.454366	0.0199209	0.948497	0.390408	0.187208	0.439589	0.132832
ENSMUSG00000021338.Muscle	ENSMUSG00000021338.Muscle	Carmil1	68732	turquoise	-0.57463	0.0399611	-0.56074	0.0462037	0.466306	0.108232	0.161909	0.597182	0.430595	0.141881	0.201134	0.509951	0.0329215	0.914974	0.167464	0.584483	-0.601776	0.0295587	0.185881	0.543181	0.14257	0.642194	-0.0592234	0.847598	-0.132679	0.66567	0.326679	0.275968	0.172878	0.572213	-0.408134	0.166217
ENSMUSG00000049988.BAT	ENSMUSG00000049988.BAT	Lrrc25	211228	turquoise	0.574588	0.0399791	0.689471	0.00912626	-0.499057	0.0825344	0.285039	0.345192	-0.277311	0.358992	0.207712	0.49591	0.174764	0.567964	-0.355088	0.233817	0.212486	0.48583	0.576689	0.0390906	0.346873	0.245579	0.00176522	0.995434	0.0189426	0.951024	-0.123243	0.688331	0.245239	0.419336	-0.0340111	0.912169
ENSMUSG00000030468.Liver	ENSMUSG00000030468.Liver	NA	NA	turquoise	0.574523	0.0400069	0.680015	0.0105454	-0.519783	0.0686584	0.071314	0.816918	0.137527	0.654127	-0.0780081	0.800031	0.255984	0.398577	0.155619	0.611686	0.219296	0.471618	0.0107715	0.97214	0.350469	0.240388	-0.203446	0.504996	-0.313007	0.29773	-0.00494281	0.987214	0.044719	0.884663	0.0590193	0.848118
ENSMUSG00000054894.BAT	ENSMUSG00000054894.BAT	Dmac2l	68055	turquoise	0.574505	0.0400146	0.492526	0.0872821	-0.11265	0.714059	0.520949	0.0679302	-0.0625741	0.839074	-0.349167	0.24226	0.0472109	0.878278	-0.687227	0.00944908	0.296815	0.324731	-0.320813	0.285189	-0.0916686	0.765825	-0.148965	0.627175	0.0226218	0.941525	-0.0336822	0.913016	-0.0934771	0.761325	0.155696	0.611508
ENSMUSG00000054083.BAT	ENSMUSG00000054083.BAT	NA	NA	turquoise	0.574438	0.0400432	0.513106	0.0729352	-0.196932	0.519014	0.692824	0.00865968	-0.305905	0.30941	-0.351842	0.238423	0.0533569	0.862559	0.101284	0.741976	-0.173342	0.571166	0.475366	0.100644	-0.0710412	0.817607	0.0279946	0.927666	-0.363662	0.221913	0.339644	0.256217	0.257438	0.39581	-0.409909	0.164203
ENSMUSG00000050271.BAT	ENSMUSG00000050271.BAT	Prag1	244418	turquoise	0.574427	0.0400477	0.634387	0.0198661	0.038207	0.901378	0.556125	0.0484243	-0.188884	0.536565	0.036086	0.906831	0.117596	0.70201	-0.0698326	0.820665	0.00322078	0.991668	0.222059	0.465907	0.0604761	0.844409	0.132609	0.665838	-0.197792	0.517153	0.0762317	0.804505	-0.0531273	0.863145	-0.118304	0.700292
ENSMUSG00000036109.BAT	ENSMUSG00000036109.BAT	NA	NA	turquoise	-0.574409	0.0400552	-0.573461	0.0404613	0.113043	0.7131	-0.61461	0.0254034	0.0653576	0.832005	0.050729	0.869274	-0.0752324	0.807024	0.0641512	0.835067	-0.0275727	0.928754	0.0516798	0.866844	0.47217	0.103278	0.184827	0.545511	-0.262384	0.386469	-0.312992	0.297756	-0.251346	0.407472	-0.219355	0.471497
ENSMUSG00000082585.BAT	ENSMUSG00000082585.BAT	Gm15387	Gm15387	turquoise	-0.574315	0.0400956	-0.616001	0.0249804	0.370863	0.212207	-0.247055	0.415791	0.340463	0.254998	0.0448301	0.884378	-0.171721	0.574827	0.0273694	0.929278	-0.111917	0.715851	-0.556562	0.0482111	0.181072	0.553843	0.459085	0.11455	-0.0122207	0.968393	-0.415394	0.158077	-0.353482	0.236089	-0.274884	0.363386
ENSMUSG00000034401.Liver	ENSMUSG00000034401.Liver	Spata6	67946	turquoise	0.574146	0.0401679	0.668561	0.0124814	-0.333951	0.264783	-0.278511	0.35683	-0.496964	0.0840359	-0.0590458	0.84805	-0.0129463	0.966518	-0.525246	0.0652927	0.619705	0.0238796	0.228295	0.453144	0.03266	0.915647	-0.181611	0.552644	-0.149079	0.626908	-0.0504332	0.870031	0.0145637	0.962337	0.304487	0.311773
ENSMUSG00000026567.BAT	ENSMUSG00000026567.BAT	NA	NA	turquoise	-0.574143	0.0401691	-0.5905	0.0336035	-0.0353112	0.908824	-0.595045	0.0319274	0.293515	0.330395	0.106471	0.729199	-0.154605	0.614037	-0.0665159	0.829067	0.214859	0.480855	-0.183035	0.54948	0.379524	0.200887	0.0442209	0.88594	-0.17578	0.56568	-0.334993	0.263203	-0.319811	0.286781	-0.0802321	0.794438
ENSMUSG00000043671.Muscle	ENSMUSG00000043671.Muscle	Dpy19l3	233115	turquoise	0.57413	0.0401747	0.561966	0.045626	-0.445778	0.126833	0.351566	0.238817	-0.0268128	0.930713	-0.256622	0.397361	0.787343	0.00139913	0.101728	0.740882	0.0169608	0.956143	0.34414	0.249569	0.0233521	0.93964	-0.208289	0.494685	0.204862	0.501971	0.171615	0.575066	0.325178	0.278312	0.167148	0.585204
ENSMUSG00000103928.Liver	ENSMUSG00000103928.Liver	Gm37893	Gm37893	turquoise	0.574072	0.0401996	0.631069	0.0207256	-0.0887051	0.773215	0.408454	0.165853	-0.541565	0.0559329	-0.0252729	0.934684	-0.136076	0.657574	-0.584793	0.0357978	0.210383	0.490259	0.336225	0.261342	0.012242	0.968338	-0.117034	0.703375	0.00395795	0.989761	0.102794	0.73825	0.15531	0.612403	0.188435	0.537553
ENSMUSG00000039783.BAT	ENSMUSG00000039783.BAT	NA	NA	turquoise	0.574036	0.040215	0.681878	0.0102534	-0.255887	0.398763	0.166683	0.586263	-0.524681	0.0656352	0.144255	0.638224	-0.0142177	0.963231	-0.529803	0.0625752	0.269955	0.372399	0.52351	0.0663492	0.0907236	0.76818	-0.196052	0.520921	0.0361519	0.906662	0.0536719	0.861754	0.202752	0.50648	0.237729	0.434162
ENSMUSG00000062753.Liver	ENSMUSG00000062753.Liver	Smim29	106672	turquoise	0.574027	0.0402186	0.505935	0.0777314	-0.428528	0.144017	0.185019	0.545085	-0.341097	0.254057	-0.365938	0.218817	0.474651	0.101229	0.163976	0.592445	0.18016	0.555877	0.445517	0.127081	-0.0610517	0.842945	-0.317916	0.289807	-0.0494017	0.872669	0.213936	0.482786	0.0680602	0.825153	0.286051	0.343406
ENSMUSG00000025915.BAT	ENSMUSG00000025915.BAT	Sgk3	170755	turquoise	-0.573813	0.0403104	-0.667581	0.0126588	-0.0111794	0.971085	-0.295539	0.326915	0.18432	0.546632	0.118739	0.699235	0.0564722	0.854609	0.178761	0.559001	0.0600583	0.845473	0.257547	0.395603	0.164911	0.590305	0.0660058	0.830361	-0.061338	0.842217	-0.124846	0.684465	-0.249651	0.410748	-0.157015	0.608455
ENSMUSG00000033411.Liver	ENSMUSG00000033411.Liver	Ctdspl2	329506	turquoise	0.573771	0.0403282	0.753556	0.00293394	-0.424922	0.147792	0.172994	0.571951	-0.396933	0.179295	0.150717	0.623082	-0.0329018	0.915025	-0.220904	0.468291	0.294562	0.328592	0.625973	0.0220989	0.301292	0.317133	-0.316025	0.292845	-0.199374	0.513739	0.232062	0.445517	0.322258	0.282901	0.215445	0.47963
ENSMUSG00000046791.BAT	ENSMUSG00000046791.BAT	Riox1	71952	turquoise	0.573758	0.0403339	0.660653	0.0139668	-0.135013	0.660104	0.264928	0.381711	-0.43481	0.137592	0.152947	0.617889	-0.0830046	0.787478	-0.153724	0.616083	-0.150891	0.622676	0.409483	0.164685	0.343342	0.250741	-0.319674	0.287	-0.184327	0.546616	-0.0214872	0.944453	-0.0921178	0.764707	0.250789	0.408547
ENSMUSG00000017740.Muscle	ENSMUSG00000017740.Muscle	Slc12a5	57138	turquoise	-0.573679	0.040368	-0.446275	0.126358	0.43337	0.139048	0.0499875	0.871171	0.224747	0.460386	0.027665	0.928516	-0.316695	0.291766	-0.265659	0.380349	-0.0111926	0.971051	-0.193731	0.525965	0.544128	0.0545548	0.00555306	0.985635	-0.200907	0.510439	0.174258	0.569102	0.125489	0.682914	-0.000281034	0.999273
ENSMUSG00000056917.BAT	ENSMUSG00000056917.BAT	Sipa1	20469	turquoise	0.573429	0.0404755	0.651715	0.0158016	-0.246557	0.416761	0.523945	0.0660836	-0.249342	0.411346	-0.0362145	0.906501	0.269809	0.372668	0.268547	0.374994	-0.0892088	0.771958	0.688611	0.00924899	0.140281	0.647599	0.119144	0.698251	-0.329043	0.272303	0.284588	0.34599	0.297237	0.324011	-0.351399	0.239056
ENSMUSG00000092178.Muscle	ENSMUSG00000092178.Muscle	Gm45351	Gm45351	turquoise	0.573364	0.0405031	0.575796	0.0394664	-0.803738	0.000930965	0.107446	0.726802	-0.191861	0.530043	0.259251	0.392372	0.0404642	0.89558	-0.0656289	0.831317	0.00599302	0.984497	0.485835	0.0923373	0.160819	0.599685	-0.138514	0.651786	0.107737	0.72609	-0.327221	0.275127	0.110129	0.720224	-0.070156	0.819847
ENSMUSG00000064193.Liver	ENSMUSG00000064193.Liver	Gm4735	Gm4735	turquoise	0.573355	0.0405071	0.458613	0.114971	-0.617989	0.0243848	0.132926	0.66508	0.114378	0.709842	-0.405432	0.169315	0.257399	0.395884	0.138465	0.651902	0.0687189	0.823484	-0.116128	0.705579	0.0975693	0.751166	-0.139024	0.650576	-0.27874	0.356418	-0.171181	0.576047	-0.111868	0.71597	-0.172084	0.574005
ENSMUSG00000078606.Liver	ENSMUSG00000078606.Liver	Gvin2	100042856	turquoise	0.573235	0.0405587	0.584432	0.03594	-0.269075	0.374021	0.463125	0.110986	-0.374004	0.208058	-0.213824	0.483021	-0.0262775	0.932093	0.350858	0.23983	0.165459	0.589055	0.388944	0.189013	-0.15142	0.621444	0.00823239	0.978706	-0.289141	0.337987	0.338479	0.257956	0.13502	0.660088	-0.0345936	0.91067
ENSMUSG00000054619.BAT	ENSMUSG00000054619.BAT	Tmt1a	70152	turquoise	-0.573199	0.0405742	-0.743097	0.00360718	0.263763	0.383886	0.111992	0.715668	0.151475	0.621315	-0.0250388	0.935288	-0.351625	0.238733	-0.0364517	0.905891	-0.289542	0.337287	0.124355	0.685649	-0.0412506	0.893561	-0.0919275	0.765181	-0.182318	0.551073	0.126364	0.680807	-0.164303	0.591695	-0.328628	0.272945
ENSMUSG00000041607.Liver	ENSMUSG00000041607.Liver	Mbp	17196	turquoise	0.573101	0.0406165	0.808372	0.000824128	-0.259138	0.392586	-0.0432291	0.888483	-0.132068	0.66713	-0.191873	0.530018	0.560575	0.0462816	-0.0134821	0.965133	0.404823	0.170017	0.118414	0.700023	0.299317	0.320472	-0.131063	0.669534	-0.0812152	0.791969	0.255328	0.399829	0.412421	0.161378	0.3689	0.214827
ENSMUSG00000025402.BAT	ENSMUSG00000025402.BAT	Nab2	17937	turquoise	0.573084	0.0406237	0.639632	0.0185619	-0.315278	0.29405	0.534964	0.0595958	-0.199869	0.512672	0.129835	0.672473	0.140542	0.646983	-0.0144733	0.962571	-0.111262	0.717453	0.626222	0.0220303	0.283875	0.347252	0.111429	0.717044	-0.258219	0.394328	0.0231093	0.940266	0.167597	0.58418	-0.377432	0.203586
ENSMUSG00000021108.Liver	ENSMUSG00000021108.Liver	Prkch	18755	turquoise	0.572936	0.0406877	0.702266	0.00744296	-0.150873	0.622718	-0.187696	0.539179	-0.549062	0.0519705	-0.100807	0.743156	-0.00155912	0.995967	-0.297173	0.324119	0.38319	0.196212	0.159326	0.603121	0.39008	0.18761	-0.143043	0.641078	-0.309462	0.30353	-0.135669	0.658542	-0.18622	0.542432	0.388228	0.189899
ENSMUSG00000096929.Muscle	ENSMUSG00000096929.Muscle	A330023F24Rik	320977	turquoise	0.572568	0.0408469	0.481389	0.0958048	-0.26253	0.386196	0.403229	0.171866	-0.318619	0.288682	-0.440395	0.132041	0.314119	0.295926	-0.208791	0.493623	0.0465952	0.879855	0.0157612	0.959243	-0.0579188	0.850921	-0.197558	0.517659	0.206276	0.49896	0.0179864	0.953493	0.091977	0.765058	0.329549	0.271523
ENSMUSG00000026692.Liver	ENSMUSG00000026692.Liver	NA	NA	turquoise	0.572544	0.0408573	0.573199	0.0405743	-0.264747	0.382049	-0.0660658	0.830208	-0.0774793	0.801362	-0.240911	0.427849	0.295503	0.326975	-0.0160252	0.95856	0.146375	0.633241	-0.121575	0.692362	0.0207852	0.946266	-0.581472	0.037122	-0.10318	0.7373	0.0916345	0.76591	-0.157115	0.608225	0.541716	0.0558509
ENSMUSG00000038677.Liver	ENSMUSG00000038677.Liver	Scube3	268935	turquoise	0.572526	0.040865	0.807319	0.000847513	-0.240141	0.429371	-0.130145	0.67173	-0.173955	0.569785	-0.0996042	0.746129	0.305125	0.310709	-0.126358	0.680823	0.443841	0.128691	0.00183658	0.995249	0.320174	0.286204	-0.176944	0.563068	-0.147477	0.630657	0.130752	0.670277	0.236028	0.437554	0.419628	0.153451
ENSMUSG00000037010.Muscle	ENSMUSG00000037010.Muscle	Apln	30878	turquoise	0.572433	0.0409055	0.700432	0.00766849	-0.662061	0.013693	0.154359	0.614609	0.0503039	0.870361	0.296231	0.325729	0.373581	0.208613	-0.177062	0.562803	0.109453	0.721881	0.15671	0.609161	0.201743	0.508644	-0.0723337	0.81434	0.440888	0.131557	-0.272511	0.36771	0.348282	0.243536	0.190016	0.534082
ENSMUSG00000028634.Muscle	ENSMUSG00000028634.Muscle	Hivep3	16656	turquoise	-0.572421	0.0409105	-0.450245	0.122616	0.846768	0.000260549	-0.0306942	0.920709	-0.0107612	0.972167	0.130623	0.670587	-0.463194	0.110925	-0.0138172	0.964266	-0.150026	0.624695	-0.199409	0.513663	-0.184516	0.546199	0.135901	0.65799	-0.0715272	0.816379	0.440347	0.132088	0.158263	0.605572	0.00385105	0.990038
ENSMUSG00000040896.Muscle	ENSMUSG00000040896.Muscle	Kcnd3	56543	turquoise	-0.572342	0.0409449	-0.481077	0.0960517	0.445422	0.127173	0.0288466	0.92547	0.517245	0.0702624	0.152558	0.618794	-0.330494	0.270067	0.0274829	0.928985	-0.133186	0.66446	-0.263691	0.38402	0.516168	0.070951	-0.0954914	0.75632	-0.481012	0.0961036	0.170214	0.578237	-0.185837	0.543278	-0.169241	0.580443
ENSMUSG00000070942.Liver	ENSMUSG00000070942.Liver	Il1rl2	107527	turquoise	0.572268	0.0409769	0.717934	0.00571716	-0.428505	0.14404	-0.111817	0.716094	-0.224373	0.461151	-0.0962565	0.754421	0.0476631	0.87712	0.0579406	0.850866	0.374729	0.207107	0.218335	0.473611	0.0947413	0.758183	-0.202907	0.50615	-0.331608	0.268358	0.205473	0.500668	0.235398	0.438815	0.12084	0.694142
ENSMUSG00000070565.Liver	ENSMUSG00000070565.Liver	Rasal2	226525	turquoise	0.572212	0.041001	0.665444	0.0130519	-0.0888939	0.772744	-0.0335994	0.913229	-0.650096	0.0161524	-0.289558	0.337258	0.0524366	0.86491	-0.147768	0.629975	0.630865	0.0207792	0.3311	0.269137	0.101914	0.740422	0.117742	0.701656	-0.433327	0.139091	0.123878	0.686798	-0.087857	0.775333	0.172686	0.572647
ENSMUSG00000062785.Liver	ENSMUSG00000062785.Liver	Kcnc3	16504	turquoise	-0.572065	0.0410651	-0.505222	0.07822	0.209194	0.492769	0.000270185	0.999301	0.577973	0.038555	-0.049633	0.872078	0.320968	0.284944	0.158793	0.60435	0.104743	0.733447	-0.478321	0.0982498	-0.0211625	0.945291	0.33619	0.261394	0.435244	0.137154	0.116555	0.704541	0.382032	0.197682	0.00630881	0.983681
ENSMUSG00000042826.Muscle	ENSMUSG00000042826.Muscle	Fgf11	14166	turquoise	-0.572024	0.0410827	-0.664226	0.0132801	0.31038	0.302021	-0.163555	0.593408	0.351988	0.238215	0.408276	0.166055	0.0793977	0.796536	0.231315	0.447024	-0.442282	0.130199	0.0052543	0.986408	-0.132485	0.666133	-0.00205064	0.994695	0.295555	0.326887	-0.162173	0.596575	-0.284976	0.345303	-0.0688981	0.82303
ENSMUSG00000052160.Liver	ENSMUSG00000052160.Liver	Pld4	104759	turquoise	0.571993	0.0410965	0.739632	0.0038547	-0.26554	0.38057	0.222467	0.465068	-0.0551727	0.857923	-0.304903	0.311079	0.497323	0.083777	0.058919	0.848373	0.597422	0.0310758	0.0146449	0.962127	0.0751496	0.807233	0.100021	0.745098	-0.0947797	0.758087	0.311606	0.300015	0.366753	0.217714	0.204807	0.502088
ENSMUSG00000024558.Liver	ENSMUSG00000024558.Liver	Mapk4	225724	turquoise	-0.571945	0.041117	-0.676896	0.0110484	0.10281	0.738212	-0.525528	0.065122	0.070591	0.818746	0.0538642	0.861263	-0.130226	0.671537	0.262235	0.386749	-0.164433	0.591398	-0.141817	0.643971	-0.39477	0.181894	0.262076	0.387048	0.282803	0.349155	-0.17174	0.574784	0.0198864	0.948586	-0.202182	0.507702
ENSMUSG00000030748.BAT	ENSMUSG00000030748.BAT	Il4ra	16190	turquoise	0.57181	0.0411761	0.675239	0.0113228	-0.399749	0.175948	0.218771	0.472706	-0.420221	0.15281	0.0631801	0.837534	0.259132	0.392598	0.179707	0.556886	0.144766	0.637022	0.861517	0.000153838	0.224358	0.461184	0.114725	0.708996	-0.325234	0.278223	0.135541	0.658846	0.218281	0.473723	-0.239908	0.429833
ENSMUSG00000040265.Muscle	ENSMUSG00000040265.Muscle	Dnm3	103967	turquoise	0.571809	0.0411762	0.572629	0.0408202	-0.23163	0.446388	0.536437	0.0587639	-0.187108	0.540475	-0.180037	0.556151	0.0786	0.798542	0.326481	0.276277	0.207091	0.497226	0.180439	0.555255	-0.314766	0.294877	-0.10757	0.726499	-0.086247	0.779358	0.394254	0.182518	0.125687	0.682439	0.157086	0.60829
ENSMUSG00000060477.Liver	ENSMUSG00000060477.Liver	Irak2	108960	turquoise	-0.571786	0.0411863	-0.534811	0.0596824	0.551619	0.0506658	-0.267756	0.376457	0.0845057	0.783717	-0.0910018	0.767487	-0.0470515	0.878686	0.155616	0.611694	-0.371449	0.211429	-0.0530685	0.863295	0.075648	0.805976	0.351517	0.238887	-0.191983	0.529776	0.126593	0.680258	0.176422	0.564238	-0.452598	0.120433
ENSMUSG00000064080.Liver	ENSMUSG00000064080.Liver	Fbln2	14115	turquoise	0.571737	0.0412076	0.620046	0.0237801	-0.3938	0.183067	-0.150058	0.624621	-0.242573	0.42457	0.00967138	0.974985	0.438283	0.134121	-0.271574	0.369426	0.504517	0.0787055	-0.0251256	0.935064	0.103866	0.735608	0.0527355	0.864146	0.277199	0.359195	-0.413766	0.159879	-0.180843	0.554354	0.440774	0.131669
ENSMUSG00000025386.Muscle	ENSMUSG00000025386.Muscle	NA	NA	turquoise	-0.571737	0.0412078	-0.520148	0.06843	0.179761	0.556767	-0.455401	0.117867	-0.0160995	0.958368	0.24915	0.411718	-0.324081	0.28003	0.196875	0.519136	0.397711	0.178366	-0.326418	0.276376	-0.309283	0.303824	0.338366	0.258126	0.43602	0.136376	-0.123311	0.688167	-0.039298	0.898575	0.32724	0.275096
ENSMUSG00000044811.BAT	ENSMUSG00000044811.BAT	Cd300c2	140497	turquoise	0.571688	0.041229	0.707964	0.00677482	-0.602243	0.0293992	0.215896	0.478689	-0.203415	0.505061	0.146021	0.634072	0.371316	0.211606	-0.241151	0.427374	0.267114	0.377647	0.496823	0.0841377	0.331937	0.267854	-0.107933	0.725607	0.204502	0.50274	-0.0622544	0.839886	0.378678	0.201976	0.199073	0.514386
ENSMUSG00000018774.BAT	ENSMUSG00000018774.BAT	Cd68	12514	turquoise	0.571537	0.0412951	0.664241	0.0132772	-0.339212	0.256861	0.316015	0.292862	-0.370656	0.212482	0.123989	0.686531	0.039022	0.899284	-0.483824	0.093895	0.135859	0.658091	0.472031	0.103394	0.373836	0.208279	-0.127719	0.677551	-0.0419544	0.891754	-0.100342	0.744305	0.132248	0.6667	0.089532	0.771151
ENSMUSG00000068686.Muscle	ENSMUSG00000068686.Muscle	Cd59b	333883	turquoise	0.571527	0.0412995	0.600242	0.0300867	0.059748	0.846262	-0.0280878	0.927426	-0.641122	0.0182035	-0.577584	0.0387168	0.0585218	0.849385	-0.253333	0.403649	0.469302	0.105681	0.0106515	0.97245	-0.282069	0.350461	-0.00150961	0.996095	-0.242952	0.423824	0.306541	0.308354	0.135398	0.659187	0.242231	0.425244
ENSMUSG00000028773.BAT	ENSMUSG00000028773.BAT	Fabp3	14077	turquoise	0.571397	0.0413559	0.562514	0.0453696	0.115111	0.708056	0.497324	0.0837764	-0.209514	0.492094	-0.282038	0.350515	0.0180044	0.953447	-0.196871	0.519145	-0.163421	0.593714	-0.305921	0.309384	-0.31084	0.301267	0.0256856	0.93362	0.134702	0.660845	0.112851	0.713568	0.172272	0.573582	0.077298	0.801819
ENSMUSG00000036526.Liver	ENSMUSG00000036526.Liver	Card11	108723	turquoise	0.571307	0.0413952	0.839086	0.000335719	-0.271486	0.369588	0.0830519	0.78736	-0.188665	0.537048	-0.0689023	0.82302	0.409855	0.164263	0.0193072	0.950082	0.350636	0.240148	0.300142	0.319075	0.301358	0.317022	0.0886376	0.773383	-0.154393	0.614528	0.263997	0.383449	0.538836	0.0574274	0.0776109	0.801031
ENSMUSG00000028132.BAT	ENSMUSG00000028132.BAT	Tlcd4	99887	turquoise	-0.571258	0.0414168	-0.6285	0.0214096	0.0762817	0.804379	-0.556948	0.048023	0.00844087	0.978167	0.148968	0.627167	-0.00999725	0.974142	0.28358	0.347775	0.0392371	0.898732	0.0531451	0.8631	-0.17415	0.569345	-0.0897592	0.770585	0.283965	0.347092	-0.0505839	0.869645	-0.134201	0.662039	0.291724	0.333493
ENSMUSG00000051727.Muscle	ENSMUSG00000051727.Muscle	Kctd14	233529	turquoise	-0.571227	0.0414302	-0.680785	0.010424	0.084612	0.78345	-0.340781	0.254526	0.360802	0.225842	-0.0189058	0.951119	-0.194234	0.524868	0.353118	0.236606	-0.0801737	0.794585	-0.197132	0.518582	-0.204073	0.503654	0.209744	0.491607	-0.160847	0.599621	-0.0390809	0.899133	-0.127498	0.678082	-0.443462	0.129056
ENSMUSG00000038608.BAT	ENSMUSG00000038608.BAT	Dock10	210293	turquoise	0.571092	0.0414896	0.799009	0.00105092	-0.28196	0.350655	0.155791	0.611289	-0.331326	0.26879	0.262578	0.386106	0.202718	0.506554	-0.145786	0.634625	0.0894887	0.771259	0.598314	0.0307602	0.245908	0.418028	-0.0653708	0.831971	-0.0174563	0.954863	0.149806	0.625208	0.44808	0.124648	0.0679519	0.825427
ENSMUSG00000042817.Liver	ENSMUSG00000042817.Liver	Flt3	14255	turquoise	0.57109	0.0414902	0.749925	0.00315556	-0.235108	0.439396	0.0927227	0.763201	-0.177275	0.562326	-0.23986	0.429928	0.41289	0.160855	-0.222853	0.464274	0.478366	0.0982138	-0.105233	0.732243	0.158089	0.605976	0.201923	0.508257	0.0912248	0.766931	0.0261215	0.932495	0.379446	0.200987	0.213254	0.484216
ENSMUSG00000050144.BAT	ENSMUSG00000050144.BAT	Slc25a44	229517	turquoise	-0.571069	0.0414995	-0.647211	0.0167918	-0.0252286	0.934798	-0.374862	0.206933	0.104056	0.735141	0.113806	0.711237	-0.143429	0.64017	0.277341	0.358938	-0.116166	0.705487	0.284386	0.346346	0.224589	0.460709	-0.075588	0.806127	-0.198226	0.516215	-0.0695909	0.821276	-0.205176	0.5013	-0.162572	0.59566
ENSMUSG00000114608.BAT	ENSMUSG00000114608.BAT	NA	NA	turquoise	0.570973	0.0415417	0.733018	0.00436344	-0.581516	0.0371041	0.209166	0.49283	-0.169504	0.579847	0.287413	0.341011	0.201393	0.509396	-0.0798565	0.795382	0.134956	0.66024	0.658371	0.0144191	0.398148	0.177846	0.0800984	0.794774	-0.128772	0.675024	-0.0883028	0.774219	0.32314	0.28151	-0.236133	0.437345
ENSMUSG00000045751.Liver	ENSMUSG00000045751.Liver	Mms22l	212377	turquoise	0.57094	0.0415562	0.630345	0.0209168	-0.325535	0.277753	0.0923594	0.764105	-0.586685	0.0350593	0.0991674	0.747209	0.0594815	0.846941	-0.295324	0.327283	0.0480449	0.876142	0.583396	0.0363507	-0.110926	0.718274	0.0669895	0.827866	0.142828	0.641585	-0.0478233	0.876709	0.339793	0.255995	-0.0552822	0.857644
ENSMUSG00000028238.BAT	ENSMUSG00000028238.BAT	Atp6v0d2	242341	turquoise	0.570832	0.0416035	0.477304	0.0990692	-0.211447	0.488015	0.441799	0.130668	-0.19631	0.52036	-0.154347	0.614635	0.0758349	0.805505	-0.666121	0.0129263	0.100885	0.742963	-0.0399435	0.896917	0.0841303	0.784657	-0.0183769	0.952485	0.071103	0.817451	-0.313903	0.296276	-0.178271	0.560094	0.000780617	0.997981
ENSMUSG00000058883.BAT	ENSMUSG00000058883.BAT	Zfp708	432769	turquoise	0.570755	0.0416372	0.518507	0.0694616	-0.172183	0.573782	-0.0219482	0.943263	-0.327256	0.275071	-0.248688	0.412615	0.615986	0.0249847	-0.0349753	0.909688	-0.0138603	0.964155	0.142559	0.64222	-0.249548	0.410948	0.0420708	0.891456	0.252109	0.406002	-0.118293	0.700317	0.049887	0.871428	0.138597	0.651589
ENSMUSG00000004864.BAT	ENSMUSG00000004864.BAT	Mapk13	26415	turquoise	-0.570657	0.0416804	-0.585991	0.0353288	0.347952	0.244014	-0.422415	0.150455	0.0442377	0.885897	0.00386751	0.989995	-0.31397	0.296166	0.356857	0.23133	-0.299151	0.320754	-0.12491	0.684311	-0.284201	0.346675	-0.055196	0.857864	-0.016865	0.956391	0.237101	0.435413	0.114812	0.708784	-0.0488689	0.874033
ENSMUSG00000046727.Liver	ENSMUSG00000046727.Liver	Cystm1	66060	turquoise	0.570581	0.0417135	0.693176	0.00861176	-0.244005	0.421755	-0.208445	0.494355	-0.359738	0.227314	-0.439577	0.132844	0.576729	0.0390739	-0.0543426	0.860042	0.471008	0.104248	0.208586	0.494055	0.18123	0.553491	-0.126584	0.68028	-0.206372	0.498755	0.213404	0.483903	0.234164	0.441289	0.328032	0.273868
ENSMUSG00000027669.BAT	ENSMUSG00000027669.BAT	Gnb4	14696	turquoise	0.570571	0.0417181	0.638646	0.0188021	-0.274346	0.364365	0.591624	0.0331832	0.0293126	0.924269	0.0783693	0.799122	0.278714	0.356465	-0.125038	0.684001	-0.0275561	0.928796	0.323813	0.280451	0.186804	0.541143	0.210555	0.489894	-0.113935	0.710924	-0.00923912	0.976102	0.220227	0.46969	-0.393827	0.183035
ENSMUSG00000062184.BAT	ENSMUSG00000062184.BAT	Hs6st2	50786	turquoise	0.570526	0.0417378	0.754871	0.00285674	-0.0922145	0.764466	-0.00530349	0.986281	-0.466766	0.107837	0.149906	0.624974	-0.0685248	0.823976	-0.185198	0.54469	0.282888	0.349003	0.140512	0.647054	-0.0741312	0.809802	0.223906	0.462109	0.0204533	0.947123	-0.0418509	0.89202	0.19906	0.514415	0.103594	0.736279
ENSMUSG00000028645.Muscle	ENSMUSG00000028645.Muscle	Slc2a1	20525	turquoise	-0.570494	0.0417519	-0.492731	0.0871302	0.815952	0.000670419	0.0313426	0.919039	0.140857	0.646239	0.0658446	0.830769	-0.426039	0.146616	-0.253303	0.403706	-0.0175037	0.954741	-0.433253	0.139166	0.0235661	0.939088	-0.156169	0.610413	-0.0499272	0.871325	0.339095	0.257035	-0.116554	0.704545	0.333399	0.265623
ENSMUSG00000041329.Muscle	ENSMUSG00000041329.Muscle	Atp1b2	11932	turquoise	0.570231	0.0418677	0.587205	0.0348582	-0.941046	1.6428e-06	-0.0324564	0.916171	0.0846986	0.783233	0.205839	0.499888	0.450789	0.122109	0.138866	0.650951	0.304304	0.312079	0.274233	0.364571	0.0444239	0.885419	0.128858	0.674816	0.26866	0.374786	-0.418356	0.154831	0.135633	0.658628	-0.0961128	0.754778
ENSMUSG00000069793.BAT	ENSMUSG00000069793.BAT	Slfn9	237886	turquoise	0.570217	0.0418738	0.652987	0.0155299	-0.0471861	0.878341	0.365589	0.219289	-0.544036	0.0546038	0.100501	0.743912	-0.245677	0.418479	-0.354579	0.234537	0.053915	0.861134	0.49885	0.0826825	0.191225	0.531435	-0.328481	0.273172	-0.279341	0.355339	0.176861	0.563253	-0.032883	0.915073	0.220272	0.469598
ENSMUSG00000106831.Liver	ENSMUSG00000106831.Liver	Ube2n-ps1	Ube2n-ps1	turquoise	0.570127	0.0419136	0.587484	0.0347504	-0.524049	0.06602	0.401738	0.173607	-0.00562581	0.985447	-0.260389	0.390222	-0.00788761	0.979597	0.138763	0.651194	0.263718	0.383971	0.118474	0.699879	-0.0193941	0.949858	-0.182915	0.549747	-0.309433	0.303576	0.290297	0.335972	0.248091	0.413774	-0.079175	0.797096
ENSMUSG00000019823.Liver	ENSMUSG00000019823.Liver	Mical1	171580	turquoise	0.570116	0.0419182	0.740788	0.00377072	-0.0517712	0.86661	0.0726566	0.813525	-0.306157	0.308992	-0.0584459	0.849578	0.27618	0.361036	0.167669	0.584017	0.255182	0.400108	0.116235	0.705319	0.11015	0.720174	-0.112141	0.715304	-0.106895	0.728157	0.197456	0.51788	0.0561288	0.855484	0.445265	0.127323
ENSMUSG00000098814.Liver	ENSMUSG00000098814.Liver	NA	NA	turquoise	0.570059	0.0419437	0.514048	0.0723206	-0.0612097	0.842543	0.0985125	0.74883	-0.3254	0.277964	-0.400418	0.175159	0.17118	0.576051	-0.0589902	0.848192	-0.447946	0.124774	0.0813507	0.791629	-0.0734303	0.811571	-0.299054	0.320919	-0.192006	0.529727	0.112139	0.715307	0.136094	0.657532	-0.0506078	0.869584
ENSMUSG00000011305.Muscle	ENSMUSG00000011305.Muscle	Plin5	66968	turquoise	-0.570024	0.0419589	-0.548305	0.052361	0.882289	6.56063e-05	-0.259233	0.392407	-0.0672267	0.827265	-0.0660266	0.830308	-0.401996	0.173305	-0.035917	0.907266	-0.326465	0.276303	-0.256945	0.396746	-0.141186	0.645461	-0.0446853	0.884749	-0.231786	0.446073	0.322418	0.282649	-0.0929676	0.762592	0.00504741	0.986943
ENSMUSG00000019122.BAT	ENSMUSG00000019122.BAT	Ccl9	20308	turquoise	0.570021	0.0419603	0.627828	0.0215914	-0.408646	0.165634	0.382059	0.197648	-0.273344	0.36619	0.148403	0.62849	-0.0107882	0.972097	-0.399516	0.176224	0.158333	0.605412	0.376009	0.205435	0.375225	0.206459	0.0128488	0.96677	-0.0674957	0.826583	-0.239552	0.430539	0.00386695	0.989997	-0.0380086	0.901888
ENSMUSG00000049526.Muscle	ENSMUSG00000049526.Muscle	Tmem202	73893	turquoise	-0.569987	0.0419755	-0.52638	0.064609	0.181531	0.552822	-0.463897	0.110312	0.407946	0.166431	0.196372	0.520227	0.0368177	0.90495	-0.0802368	0.794426	-0.079792	0.795544	-0.0398619	0.897127	0.243007	0.423715	0.0730033	0.812649	-0.13927	0.649994	-0.0795265	0.796212	0.00422869	0.989061	-0.322132	0.283101
ENSMUSG00000030787.Liver	ENSMUSG00000030787.Liver	Lyve1	114332	turquoise	0.569907	0.0420108	0.600537	0.0299849	-0.66652	0.0128529	-0.273178	0.366492	-0.080352	0.794137	0.0764736	0.803895	0.173777	0.570185	-0.127074	0.6791	0.347092	0.245261	0.123156	0.688542	0.365824	0.218971	-0.174717	0.568068	-0.208525	0.494186	-0.44188	0.13059	-0.285988	0.343518	0.1113	0.717358
ENSMUSG00000099906.Muscle	ENSMUSG00000099906.Muscle	Lincmd1	105661730	turquoise	-0.569878	0.0420234	-0.597877	0.0309145	0.721105	0.00540897	-0.223934	0.462054	-0.225546	0.458749	0.308082	0.305802	-0.453673	0.119444	-0.00821829	0.978742	-0.294404	0.328865	0.00470454	0.98783	0.00636163	0.983544	0.0538054	0.861413	-0.0137467	0.964449	-0.109876	0.720844	-0.501314	0.0809367	0.152245	0.619523
ENSMUSG00000048546.Liver	ENSMUSG00000048546.Liver	Tob2	57259	turquoise	0.569836	0.0420421	0.497621	0.0835626	-0.561458	0.0458645	0.075433	0.806518	0.222336	0.465337	-0.239389	0.430862	0.345977	0.246882	-0.360766	0.225892	0.148562	0.628118	0.0279167	0.927867	0.0787348	0.798203	-0.242643	0.424432	-0.265801	0.380085	-0.105728	0.731025	0.0302243	0.92192	-0.301876	0.31615
ENSMUSG00000044734.BAT	ENSMUSG00000044734.BAT	Serpinb1a	66222	turquoise	0.569679	0.0421115	0.675149	0.0113378	-0.0783881	0.799075	0.24492	0.41996	-0.514296	0.0721596	0.159421	0.602903	-0.200959	0.510326	-0.0136484	0.964703	-0.0381826	0.901441	0.538425	0.0576547	-0.1407	0.64661	-0.0861925	0.779494	-0.222371	0.465265	0.257523	0.395647	0.192693	0.528227	-0.0466054	0.879828
ENSMUSG00000025588.Muscle	ENSMUSG00000025588.Muscle	Nat1	17960	turquoise	0.569634	0.0421315	0.665218	0.013094	-0.0771212	0.802264	0.0267705	0.930822	-0.0568974	0.853524	-0.194278	0.524773	0.246629	0.416622	-0.404452	0.170446	-0.057573	0.851802	-0.187036	0.540632	0.18626	0.542344	-0.368661	0.215147	-0.0900598	0.769835	0.0507935	0.869109	0.155762	0.611356	0.237496	0.434625
ENSMUSG00000029304.Liver	ENSMUSG00000029304.Liver	Spp1	20750	turquoise	0.569611	0.0421416	0.790416	0.00129976	-0.254187	0.402012	-0.220238	0.469668	-0.187512	0.539585	-0.112097	0.71541	0.418919	0.154219	-0.123903	0.686739	0.436302	0.136094	0.0895816	0.771028	0.345599	0.247434	-0.161007	0.599254	-0.180122	0.555962	0.090469	0.768814	0.1984	0.51584	0.365518	0.219386
ENSMUSG00000035697.Liver	ENSMUSG00000035697.Liver	Arhgap45	70719	turquoise	0.569595	0.0421486	0.715498	0.00596301	-0.224086	0.461741	-0.117204	0.702963	-0.416012	0.157396	-0.3038	0.312921	0.429704	0.142799	0.111971	0.715719	0.57172	0.0412152	0.231613	0.446422	0.177315	0.562235	0.0877906	0.775499	-0.238966	0.431703	0.140304	0.647547	0.104145	0.734921	0.291771	0.333411
ENSMUSG00000003206.BAT	ENSMUSG00000003206.BAT	Ebi3	50498	turquoise	0.569554	0.042167	0.813308	0.000721204	-0.391308	0.186103	0.197921	0.516874	-0.221935	0.466164	0.0951933	0.75706	0.310242	0.302247	-0.0238637	0.93832	0.415166	0.158328	0.551382	0.0507858	0.431041	0.141423	-0.222659	0.464673	-0.183267	0.548967	0.303995	0.312595	0.363531	0.222093	0.304129	0.312371
ENSMUSG00000035270.BAT	ENSMUSG00000035270.BAT	Impg2	224224	turquoise	-0.569538	0.0421738	-0.520285	0.0683443	0.167978	0.583315	-0.253593	0.40315	-0.00965946	0.975015	0.2798	0.354515	-0.34951	0.241765	0.446143	0.126484	0.337132	0.259976	0.0804797	0.793816	-0.246514	0.416844	0.503793	0.0792061	0.0490962	0.873451	0.0570959	0.853018	-0.0151048	0.960939	-0.133043	0.664801
ENSMUSG00000004933.Liver	ENSMUSG00000004933.Liver	Matk	17179	turquoise	0.569406	0.0422322	0.805155	0.000897194	-0.321105	0.284725	0.0772215	0.802012	-0.268986	0.374184	0.0188102	0.951366	0.338539	0.257866	0.0852547	0.781841	0.406335	0.168275	0.459981	0.113752	0.458042	0.115483	-0.196372	0.520227	-0.255866	0.398802	0.246969	0.415958	0.223763	0.462404	0.360743	0.225923
ENSMUSG00000030336.Liver	ENSMUSG00000030336.Liver	NA	NA	turquoise	0.569355	0.042255	0.638112	0.0189331	-0.266431	0.378914	0.549189	0.0519051	-0.0922794	0.764304	-0.110828	0.718514	0.232067	0.445506	0.103341	0.736902	-0.0557791	0.856376	0.159462	0.602808	0.280521	0.353224	-0.0835899	0.786011	-0.0730707	0.812479	0.0946185	0.758488	0.157905	0.606399	0.0958597	0.755406
ENSMUSG00000017631.Liver	ENSMUSG00000017631.Liver	Abr	109934	turquoise	0.569322	0.0422695	0.797993	0.0010782	-0.143302	0.640468	0.0840077	0.784964	-0.306194	0.308931	-0.143122	0.640892	0.345562	0.247488	-0.0549001	0.858619	0.523391	0.0664223	0.273841	0.365283	0.129088	0.674265	0.165245	0.589543	-0.198391	0.515858	0.297737	0.323157	0.398091	0.177915	0.104942	0.732959
ENSMUSG00000015745.Liver	ENSMUSG00000015745.Liver	Plekho1	67220	turquoise	0.569147	0.0423473	0.777463	0.00175966	-0.358647	0.22883	0.0559605	0.855914	-0.00876868	0.977319	-0.262892	0.385516	0.427461	0.145127	-0.136766	0.655933	0.574449	0.0400382	0.0333576	0.913851	0.343928	0.249881	-0.0650089	0.83289	-0.249341	0.411349	0.236782	0.436049	0.376567	0.204709	0.177059	0.56281
ENSMUSG00000026748.Liver	ENSMUSG00000026748.Liver	Plxdc2	67448	turquoise	0.568925	0.0424462	0.683333	0.0100296	-0.656548	0.0147882	0.0104556	0.972957	0.0718327	0.815606	-0.220973	0.468149	0.754969	0.00285109	-0.0525526	0.864613	0.545068	0.0540555	0.163744	0.592974	0.193339	0.526819	-0.0261966	0.932302	0.116837	0.703855	0.0472717	0.878122	0.422544	0.150317	0.16824	0.582718
ENSMUSG00000039197.BAT	ENSMUSG00000039197.BAT	Adk	11534	turquoise	-0.568892	0.0424606	-0.627433	0.0216989	0.0158886	0.958913	-0.350894	0.239778	0.0368677	0.904821	0.453203	0.119876	-0.233972	0.441673	0.338008	0.258661	-0.152794	0.618244	0.401305	0.174116	0.0867356	0.778136	0.00370044	0.990428	-0.00799498	0.97932	-0.183873	0.547622	-0.32437	0.279577	-0.0969875	0.752608
ENSMUSG00000097750.BAT	ENSMUSG00000097750.BAT	Gm4673	Gm4673	turquoise	0.568803	0.0425005	0.514063	0.0723108	-0.565093	0.0441767	-0.0475866	0.877315	-0.218299	0.473686	0.219812	0.470549	-0.268598	0.374901	-0.102135	0.739877	0.218197	0.473898	0.184904	0.54534	-0.203104	0.505728	-0.028272	0.926951	-0.130715	0.670366	-0.343711	0.250199	-0.257873	0.394983	-0.156724	0.609129
ENSMUSG00000029377.Liver	ENSMUSG00000029377.Liver	NA	NA	turquoise	0.568724	0.0425358	0.611801	0.0262734	-0.350842	0.239853	0.0993861	0.746668	0.174304	0.568998	-0.313426	0.29705	0.708451	0.00671991	-0.0925528	0.763624	0.0984829	0.748904	-0.222344	0.465321	0.0877318	0.775646	0.026559	0.931367	0.143508	0.639983	-0.0907974	0.767996	0.26662	0.378564	0.0278998	0.92791
ENSMUSG00000103756.Liver	ENSMUSG00000103756.Liver	NA	NA	turquoise	0.568663	0.0425629	0.531988	0.0613016	-0.155432	0.612119	0.101655	0.741061	-0.552598	0.0501729	-0.228756	0.452207	-0.0521692	0.865593	0.109886	0.720819	-0.108707	0.723709	0.619644	0.0238973	-0.0605646	0.844184	-0.303308	0.313746	-0.555146	0.0489056	0.293797	0.329909	-0.032787	0.91532	-0.11768	0.701807
ENSMUSG00000021904.BAT	ENSMUSG00000021904.BAT	Sema3g	218877	turquoise	0.568635	0.0425754	0.654191	0.0152761	-0.29678	0.32479	0.461335	0.112555	-0.220819	0.468466	0.00139973	0.996379	-0.00802911	0.979232	0.206344	0.498814	0.281238	0.351943	0.396349	0.179995	0.0459793	0.881433	0.395959	0.180463	-0.379135	0.201387	0.0978625	0.75044	0.120995	0.693767	-0.409493	0.164674
ENSMUSG00000040136.BAT	ENSMUSG00000040136.BAT	Abcc8	20927	turquoise	-0.568634	0.0425756	-0.683475	0.010008	-0.0880539	0.774841	-0.367464	0.216755	0.285805	0.343841	-0.0172274	0.955454	-0.187861	0.538816	0.246313	0.417237	-0.165921	0.587999	-0.169193	0.580554	-0.0157504	0.95927	0.187533	0.539537	0.00988731	0.974426	-0.229233	0.451239	-0.0449992	0.883944	-0.3696	0.213891
ENSMUSG00000051224.Liver	ENSMUSG00000051224.Liver	Tceanc	245695	turquoise	0.568622	0.0425811	0.567609	0.0430349	-0.425996	0.146661	0.327157	0.275226	-0.142193	0.643083	-0.17355	0.570698	0.675658	0.0112528	0.192262	0.529169	0.203221	0.505476	0.563273	0.0450161	0.105105	0.732559	0.209916	0.491244	-0.113315	0.712435	0.0379387	0.902068	0.133508	0.663692	-0.228144	0.453451
ENSMUSG00000035314.BAT	ENSMUSG00000035314.BAT	Gdpd5	233552	turquoise	0.568476	0.0426462	0.454202	0.118959	-0.526824	0.0643427	0.299818	0.319624	0.337009	0.260161	-0.293888	0.329751	0.363304	0.222402	-0.490315	0.0889307	0.188556	0.537286	-0.293749	0.329991	-0.126275	0.681023	-0.230339	0.448997	0.0875693	0.776052	-0.125349	0.683253	0.0833834	0.786529	-0.110662	0.718919
ENSMUSG00000113255.Liver	ENSMUSG00000113255.Liver	Tes3-ps	54339	turquoise	0.568453	0.0426566	0.458168	0.115369	-0.665326	0.0130739	-0.132807	0.665365	-0.0605964	0.844103	-0.219327	0.471554	0.618351	0.0242778	-0.0644182	0.834389	-0.110689	0.718854	0.195448	0.522232	0.0625532	0.839127	-0.189631	0.534926	0.150015	0.624721	-0.351082	0.239509	0.0374493	0.903326	-0.0393361	0.898477
ENSMUSG00000116581.BAT	ENSMUSG00000116581.BAT	NA	NA	turquoise	0.568395	0.0426826	0.608165	0.0274321	-0.139171	0.650227	0.502324	0.0802282	-0.0577025	0.851472	-0.267816	0.376347	0.249293	0.411441	-0.358103	0.229588	0.196352	0.52027	-0.149675	0.625516	-0.0726335	0.813583	0.288631	0.338877	0.0828985	0.787745	0.0142276	0.963206	0.314742	0.294916	-0.173893	0.569925
ENSMUSG00000042102.Liver	ENSMUSG00000042102.Liver	Dmgdh	74129	turquoise	-0.568242	0.0427511	-0.50299	0.0797635	0.0467793	0.879383	-0.382784	0.196727	0.317016	0.291251	0.630305	0.0209272	-0.535987	0.0590175	-0.0159387	0.958784	-0.191524	0.530781	-0.256264	0.398044	0.184737	0.545709	-0.0876302	0.7759	0.237223	0.43517	-0.348186	0.243676	-0.162709	0.595346	0.106485	0.729163
ENSMUSG00000028874.Liver	ENSMUSG00000028874.Liver	Fgr	14191	turquoise	0.56815	0.0427923	0.75036	0.00312835	-0.336354	0.261148	0.293133	0.331054	-0.0419259	0.891827	-0.194626	0.524017	0.483843	0.0938803	0.233058	0.443511	0.447688	0.125018	0.127144	0.678932	-0.00806508	0.979138	0.0328924	0.915049	0.0283442	0.926765	0.401009	0.174463	0.520289	0.0683415	0.226918	0.455948
ENSMUSG00000028282.Liver	ENSMUSG00000028282.Liver	Casp8ap2	26885	turquoise	0.56813	0.042801	0.709128	0.00664423	-0.183817	0.547747	0.150263	0.624142	-0.655416	0.0150211	0.118229	0.700473	-0.0608581	0.843438	0.0692843	0.822053	0.00261352	0.993239	0.493433	0.0866115	-0.0487388	0.874366	-0.023924	0.938164	0.086692	0.778245	0.132418	0.666293	0.314936	0.294603	0.245883	0.418077
ENSMUSG00000042198.Liver	ENSMUSG00000042198.Liver	Chchd7	66433	turquoise	-0.568102	0.0428138	-0.553278	0.0498321	0.242982	0.423765	0.0843826	0.784025	0.587349	0.0348024	0.311476	0.300227	-0.220241	0.46966	-0.0188024	0.951386	-0.0670683	0.827666	-0.52782	0.0637479	0.0977567	0.750702	-0.214828	0.48092	0.324161	0.279905	-0.0149488	0.961342	-0.147341	0.630975	0.343963	0.249829
ENSMUSG00000042331.BAT	ENSMUSG00000042331.BAT	Specc1	432572	turquoise	0.568071	0.0428276	0.687088	0.00946932	-0.567582	0.043047	0.341355	0.253674	-0.135923	0.657939	0.331357	0.268743	0.0549546	0.85848	-0.165387	0.589219	0.313791	0.296456	0.629096	0.0212495	0.343096	0.251104	-0.1389	0.65087	-0.172441	0.573199	-0.0110007	0.971547	0.092261	0.76435	-0.018313	0.95265
ENSMUSG00000024727.Muscle	ENSMUSG00000024727.Muscle	Trpm6	225997	turquoise	0.567981	0.042868	0.623966	0.0226581	-0.258465	0.39386	0.154984	0.613158	-0.31719	0.290972	-0.110835	0.718497	-0.203517	0.504843	-0.534824	0.0596752	0.436579	0.135817	-0.163833	0.592772	-0.0221535	0.942733	0.311246	0.300603	-0.0363024	0.906275	-0.260385	0.39023	0.0765923	0.803596	-0.103168	0.737329
ENSMUSG00000105692.Liver	ENSMUSG00000105692.Liver	Gm43737	Gm43737	turquoise	0.567917	0.0428966	0.493258	0.0867403	-0.328157	0.273674	0.674968	0.0113681	-0.12352	0.687663	-0.176516	0.564027	-0.0412953	0.893446	-0.381101	0.198868	0.226573	0.456653	0.149651	0.625571	-0.388016	0.190162	-0.0593885	0.847178	0.0767482	0.803204	0.22821	0.453317	0.284407	0.34631	-0.138231	0.652455
ENSMUSG00000106164.Liver	ENSMUSG00000106164.Liver	NA	NA	turquoise	0.567853	0.0429253	0.593735	0.032404	-0.162578	0.595647	0.0228047	0.941052	-0.303024	0.314221	-0.277186	0.359219	0.208089	0.49511	0.347522	0.244637	0.159234	0.603335	0.357879	0.229901	0.0610186	0.843029	0.00401965	0.989602	-0.635958	0.0194685	0.191674	0.530452	-0.137226	0.65484	-0.171706	0.574861
ENSMUSG00000026072.Muscle	ENSMUSG00000026072.Muscle	Il1r1	16177	turquoise	-0.567846	0.0429285	-0.537805	0.0579989	0.597529	0.0310377	0.369214	0.214407	0.445905	0.126711	0.127692	0.677616	-0.213297	0.484126	0.00322599	0.991655	-0.13838	0.652103	-0.254233	0.401924	-0.133904	0.662746	-0.0634054	0.836961	0.0562907	0.855071	0.473483	0.10219	0.116243	0.7053	0.00702917	0.981818
ENSMUSG00000000120.Liver	ENSMUSG00000000120.Liver	Ngfr	18053	turquoise	0.567839	0.0429316	0.766247	0.00225277	-0.207458	0.496447	-0.236332	0.436948	-0.419093	0.154031	-0.0490274	0.873627	0.290293	0.335979	-0.100706	0.743405	0.201181	0.50985	0.257906	0.394921	0.304414	0.311894	0.0898108	0.770456	-0.159118	0.603601	-0.0700838	0.820029	0.226601	0.456595	0.103426	0.736693
ENSMUSG00000029084.Muscle	ENSMUSG00000029084.Muscle	Cd38	12494	turquoise	-0.567787	0.042955	-0.412724	0.16104	0.546529	0.0532861	-0.192771	0.528057	0.134618	0.661046	-0.116558	0.704533	-0.108002	0.725439	0.0893226	0.771674	0.112843	0.713588	0.022132	0.942789	0.0907937	0.768005	0.00970239	0.974904	-0.344087	0.249647	0.633406	0.0201175	0.362072	0.224092	-0.0752714	0.806926
ENSMUSG00000064080.BAT	ENSMUSG00000064080.BAT	Fbln2	14115	turquoise	0.567745	0.0429738	0.661047	0.0138898	-0.271437	0.369676	0.434298	0.138108	-0.00851	0.977988	0.249321	0.411387	-0.0704494	0.819104	-0.332032	0.267709	0.119018	0.698557	-0.0984364	0.749019	0.0989636	0.747714	0.0331977	0.914263	0.155015	0.613085	-0.212845	0.485076	0.0385756	0.900431	0.0799575	0.795128
ENSMUSG00000109015.Liver	ENSMUSG00000109015.Liver	Gm31024	Gm31024	turquoise	0.567729	0.0429807	0.493113	0.0868479	-0.0277043	0.928414	0.344283	0.249359	-0.0378882	0.902198	-0.286342	0.342895	0.224285	0.461333	-0.312958	0.29781	0.0237386	0.938643	0.0303257	0.921658	0.203836	0.504161	-0.0304087	0.921445	-0.505409	0.0780918	-0.0960451	0.754946	-0.357793	0.230021	-0.28027	0.353674
ENSMUSG00000065999.Muscle	ENSMUSG00000065999.Muscle	NA	NA	turquoise	-0.567689	0.0429987	-0.593529	0.0324796	0.595735	0.0316785	-0.393036	0.183995	-0.0319612	0.917446	0.198137	0.516408	-0.471019	0.104238	-0.157036	0.608407	0.0466955	0.879598	-0.133438	0.663859	-0.151428	0.621424	0.0871906	0.776998	-0.195418	0.522297	-0.0146422	0.962134	-0.410816	0.163179	-0.054853	0.858739
ENSMUSG00000007207.Liver	ENSMUSG00000007207.Liver	Stx1a	20907	turquoise	-0.567679	0.0430034	-0.517042	0.0703919	0.757715	0.00269522	-0.237104	0.435406	-0.220669	0.468777	-0.208866	0.493463	-0.186378	0.542084	-0.026401	0.931775	-0.0219322	0.943305	-0.171642	0.575004	0.18984	0.534469	0.0400293	0.896697	-0.142277	0.642885	0.228128	0.453483	-0.128768	0.675032	0.305551	0.309998
ENSMUSG00000038642.BAT	ENSMUSG00000038642.BAT	Ctss	13040	turquoise	0.567667	0.0430086	0.621536	0.0233488	-0.356211	0.232237	0.343346	0.250735	-0.321008	0.284879	0.0885007	0.773725	0.0980083	0.750079	-0.528039	0.0636175	0.10515	0.732446	0.544128	0.0545547	0.296173	0.325829	-0.201819	0.50848	-0.0664289	0.829287	-0.0295953	0.923541	0.156367	0.609954	0.0119666	0.96905
ENSMUSG00000074682.Liver	ENSMUSG00000074682.Liver	Zcchc3	67917	turquoise	0.567519	0.0430753	0.545079	0.0540496	-0.379574	0.200823	0.0312275	0.919336	0.0126855	0.967192	-0.107838	0.725842	0.0194606	0.949686	-0.105638	0.731246	0.180863	0.55431	-0.404212	0.170725	-0.162915	0.594873	-0.304568	0.311638	0.119701	0.696902	-0.161953	0.59708	-0.13213	0.66698	0.375805	0.205701
ENSMUSG00000045275.Muscle	ENSMUSG00000045275.Muscle	Lca5l	385668	turquoise	0.567484	0.0430909	0.650243	0.0161203	-0.353616	0.2359	0.361188	0.225309	0.0213984	0.944683	-0.256358	0.397864	0.33635	0.261154	0.341301	0.253755	0.0450354	0.883852	0.000496243	0.998716	-0.14287	0.641487	-0.202041	0.508004	0.0565098	0.854513	0.398952	0.176892	0.480641	0.0963973	0.195718	0.521644
ENSMUSG00000099881.Liver	ENSMUSG00000099881.Liver	2810013P06Rik	100503178	turquoise	0.567474	0.0430956	0.50504	0.0783452	-0.31136	0.300417	-0.386779	0.191701	-0.479316	0.097452	-0.321835	0.283571	0.177701	0.561371	-0.137945	0.653135	0.392851	0.18422	0.0372846	0.903749	0.104609	0.733778	-0.0761561	0.804695	-0.288608	0.338918	-0.355802	0.232811	-0.473069	0.102532	0.238699	0.432233
ENSMUSG00000070369.Muscle	ENSMUSG00000070369.Muscle	NA	NA	turquoise	0.567467	0.0430985	0.437378	0.135021	-0.398353	0.177603	0.417529	0.155733	0.407142	0.16735	-0.264417	0.382665	0.370217	0.213068	-0.179959	0.556324	0.149118	0.626816	-0.31736	0.290698	-0.29108	0.334609	-0.0706921	0.81849	-0.0132667	0.965689	-0.0480044	0.876246	-0.0422439	0.891011	-0.242956	0.423815
ENSMUSG00000105449.BAT	ENSMUSG00000105449.BAT	Gm43379	Gm43379	turquoise	0.56728	0.0431828	0.692733	0.00867203	-0.37623	0.205147	0.141395	0.644967	-0.221679	0.466691	0.140946	0.646027	0.0882777	0.774282	-0.261557	0.388024	0.685344	0.00972655	0.264491	0.382526	-0.0713256	0.816888	-0.0407659	0.894805	0.00431174	0.988846	0.0957327	0.755721	0.105775	0.730909	0.255965	0.398614
ENSMUSG00000052565.Liver	ENSMUSG00000052565.Liver	NA	NA	turquoise	-0.567049	0.0432871	-0.562702	0.0452817	0.420484	0.152527	-0.103904	0.735515	0.234554	0.440506	-0.310956	0.301077	0.256836	0.396954	0.144243	0.638251	0.194526	0.524234	-0.119274	0.697937	-0.0433812	0.888093	0.113185	0.712752	-0.0451672	0.883514	0.420996	0.151976	0.170203	0.578262	0.0216031	0.944154
ENSMUSG00000089838.Muscle	ENSMUSG00000089838.Muscle	NA	NA	turquoise	-0.56694	0.0433365	-0.660255	0.0140449	0.672772	0.0117409	-0.0308369	0.920342	-0.0845536	0.783597	0.225226	0.459405	-0.644789	0.0173431	0.118943	0.698741	-0.641357	0.0181474	-0.0739581	0.810239	-0.150165	0.624371	-0.175795	0.565645	-0.0732763	0.81196	0.0741992	0.80963	-0.355388	0.233395	0.00619059	0.983986
ENSMUSG00000069972.Liver	ENSMUSG00000069972.Liver	Rps13-ps2	100039924	turquoise	-0.566858	0.0433736	-0.405451	0.169292	0.268746	0.374628	-0.506957	0.0770352	0.00874793	0.977373	0.256907	0.396819	-0.211146	0.488649	0.169239	0.58045	0.13866	0.651438	0.189539	0.535128	0.0214125	0.944646	-0.168152	0.582919	-0.0476005	0.87728	0.384329	0.194774	0.245368	0.419084	0.227177	0.45542
ENSMUSG00000033033.BAT	ENSMUSG00000033033.BAT	Calhm2	72691	turquoise	0.566743	0.0434255	0.677669	0.0109219	-0.141198	0.645432	0.316244	0.292492	-0.565476	0.0440013	0.200352	0.511633	-0.0364688	0.905847	-0.183957	0.547436	0.00423028	0.989057	0.714548	0.00606102	0.112315	0.714879	-0.0583894	0.849722	-0.131305	0.668953	0.129608	0.673019	0.17379	0.570155	0.00886979	0.977057
ENSMUSG00000101856.Liver	ENSMUSG00000101856.Liver	1700096K18Rik	73571	turquoise	-0.566729	0.0434318	-0.749436	0.00318636	0.0411715	0.893764	-0.157462	0.607422	0.274844	0.36346	-0.205101	0.501462	-0.11341	0.712204	0.216455	0.477522	-0.20487	0.501953	-0.220597	0.468924	-0.211805	0.487261	0.292442	0.332249	0.0594638	0.846986	-0.120286	0.695485	0.00491111	0.987296	-0.469799	0.105262
ENSMUSG00000032786.Muscle	ENSMUSG00000032786.Muscle	Alas1	11655	turquoise	-0.566628	0.0434774	-0.616213	0.0249164	0.433693	0.13872	-0.265273	0.381068	0.391956	0.185311	0.11692	0.703653	-0.233382	0.442858	-0.123001	0.688916	-0.380857	0.19918	-0.313125	0.297539	-0.0612893	0.842341	-0.0717438	0.815831	-0.0876219	0.77592	0.000443987	0.998851	-0.10827	0.724782	-0.278803	0.356305
ENSMUSG00000099876.Muscle	ENSMUSG00000099876.Muscle	Gm29650	Gm29650	turquoise	-0.566588	0.0434954	-0.622641	0.0230328	0.284485	0.346173	-0.052209	0.865491	0.414629	0.158922	0.366756	0.217711	0.140258	0.647654	0.213776	0.483121	-0.377632	0.203328	-0.24471	0.420372	-0.301928	0.316062	0.17724	0.562402	0.652086	0.0157218	-0.155555	0.611835	0.00265262	0.993138	0.0185262	0.952099
ENSMUSG00000078349.Liver	ENSMUSG00000078349.Liver	AW011738	100382	turquoise	-0.566506	0.0435326	-0.62607	0.0220723	-0.0315845	0.918416	-0.0443339	0.88565	0.368783	0.214983	0.43814	0.134263	-0.378622	0.202049	-0.132766	0.665463	-0.389348	0.188513	-0.100316	0.744368	0.173005	0.571926	-0.0210272	0.945641	0.288424	0.33924	-0.342404	0.252124	-0.0505439	0.869748	-0.195827	0.521409
ENSMUSG00000013698.BAT	ENSMUSG00000013698.BAT	Pea15a	18611	turquoise	0.566505	0.0435331	0.752365	0.00300526	-0.0942618	0.759374	0.405923	0.168749	-0.167384	0.584666	0.16439	0.591496	-0.00171375	0.995567	-0.279224	0.355549	0.127547	0.677965	0.0156737	0.959469	0.108232	0.724875	0.0298856	0.922793	0.108479	0.724267	0.0576571	0.851588	0.282546	0.349612	0.174757	0.567978
ENSMUSG00000061414.Liver	ENSMUSG00000061414.Liver	Cracr2a	381812	turquoise	0.566489	0.0435406	0.659577	0.0141787	-0.296985	0.324441	-0.0557565	0.856434	-0.338178	0.258407	0.0306869	0.920728	0.218711	0.472831	0.398488	0.177442	-0.0917875	0.765529	0.440935	0.131511	0.138057	0.652868	-0.163674	0.593136	-0.24721	0.415488	0.0660158	0.830335	0.0311506	0.919534	0.101808	0.740684
ENSMUSG00000005800.Liver	ENSMUSG00000005800.Liver	NA	NA	turquoise	0.566372	0.0435937	0.596658	0.0313476	0.0574109	0.852215	0.324926	0.278706	-0.460586	0.113216	-0.466425	0.10813	0.377321	0.203731	-0.0569227	0.85346	0.16961	0.579606	0.156432	0.609803	-0.119975	0.696238	-0.147905	0.629656	-0.0134488	0.965219	0.384744	0.194251	0.206419	0.498654	0.387761	0.190479
ENSMUSG00000047528.BAT	ENSMUSG00000047528.BAT	NA	NA	turquoise	0.566342	0.043607	0.681653	0.0102883	0.132466	0.666178	0.176166	0.564813	-0.478919	0.0977699	-0.336322	0.261195	0.00436324	0.988713	-0.208504	0.494229	0.0111543	0.97115	0.141336	0.645105	0.119238	0.698024	0.0360904	0.90682	-0.414812	0.158719	0.247211	0.415486	0.223934	0.462052	-0.0758961	0.805351
ENSMUSG00000003500.BAT	ENSMUSG00000003500.BAT	Impdh1	23917	turquoise	-0.566304	0.0436242	-0.705986	0.0070013	0.100002	0.745145	0.0163397	0.957748	0.240663	0.428339	-0.0063192	0.983654	-0.232111	0.445418	-0.248857	0.412287	-0.191907	0.529943	-0.14126	0.645287	-0.0641604	0.835044	-0.119449	0.697513	0.253151	0.403998	-0.0325482	0.915935	0.039926	0.896962	-0.0677892	0.825839
ENSMUSG00000069917.BAT	ENSMUSG00000069917.BAT	Hba-a2	110257	turquoise	0.566214	0.0436651	0.680155	0.0105233	-0.458511	0.115062	0.319618	0.287089	-0.163439	0.593674	0.216341	0.477761	0.0692529	0.822132	-0.118085	0.700822	0.550228	0.0513725	0.512606	0.0732625	0.139139	0.650304	0.223351	0.463249	-0.245689	0.418457	-0.00717521	0.98144	0.0653144	0.832115	-0.214405	0.481804
ENSMUSG00000030707.BAT	ENSMUSG00000030707.BAT	Coro1a	12721	turquoise	0.56607	0.0437307	0.679463	0.0106331	-0.369385	0.214178	0.429907	0.14259	-0.295911	0.326278	0.198964	0.514623	0.0675645	0.826409	-0.179938	0.556371	-0.0318373	0.917765	0.741099	0.00374836	0.303787	0.312942	-0.209706	0.491687	-0.177277	0.562322	0.169391	0.580104	0.298502	0.321857	-0.0790876	0.797315
ENSMUSG00000072676.Liver	ENSMUSG00000072676.Liver	Tmem254	66039	turquoise	-0.565974	0.0437742	-0.684229	0.00989371	0.604839	0.0285246	-0.288876	0.338449	-0.206017	0.49951	-0.0916488	0.765875	-0.161056	0.59914	0.074095	0.809893	-0.126898	0.679525	-0.26715	0.37758	-0.476361	0.099833	0.369801	0.213623	0.334276	0.26429	-0.0838748	0.785297	-0.183012	0.549532	0.0539484	0.861048
ENSMUSG00000001773.Muscle	ENSMUSG00000001773.Muscle	Folh1	53320	turquoise	0.565798	0.0438548	0.502733	0.079943	-0.630842	0.0207852	0.557076	0.0479606	0.225836	0.458156	0.0149599	0.961313	0.11689	0.703728	-0.0341902	0.911708	0.0499574	0.871248	-0.0978253	0.750532	-0.161135	0.598958	-0.279767	0.354575	0.288073	0.339854	-0.0395683	0.897881	0.141206	0.645414	0.129973	0.672143
ENSMUSG00000064043.Liver	ENSMUSG00000064043.Liver	Trerf1	224829	turquoise	0.565539	0.0439729	0.630187	0.0209586	-0.229812	0.450066	-0.269937	0.372433	-0.473691	0.102018	-0.477825	0.0986489	0.219879	0.470411	-0.0562318	0.855222	0.516753	0.0705764	0.0863828	0.779018	0.175026	0.567373	-0.067051	0.82771	-0.427665	0.144914	0.0575504	0.85186	-0.0592267	0.84759	0.243442	0.42286
ENSMUSG00000020085.Muscle	ENSMUSG00000020085.Muscle	Aifm2	71361	turquoise	-0.56539	0.0440407	-0.456281	0.117069	0.826747	0.000491527	0.105282	0.732121	0.344675	0.248785	-0.0277261	0.928358	-0.19385	0.525705	-0.0935666	0.761102	-0.342993	0.251255	-0.546713	0.0531895	0.150768	0.622964	-0.0259094	0.933042	-0.0291184	0.924769	0.332678	0.266722	0.125408	0.68311	0.0887611	0.773075
ENSMUSG00000004951.Liver	ENSMUSG00000004951.Liver	Hspb1	15507	turquoise	0.565369	0.0440506	0.431553	0.140899	-0.143854	0.639169	0.153188	0.617328	-0.702507	0.00741382	-0.0844388	0.783884	-0.351711	0.238611	-0.327957	0.273983	-0.123682	0.687272	0.541181	0.0561415	-0.187973	0.538568	-0.215517	0.479479	-0.346104	0.246698	-0.0543199	0.8601	-0.258919	0.393001	-0.153583	0.616409
ENSMUSG00000036111.BAT	ENSMUSG00000036111.BAT	Lmo1	109594	turquoise	0.565286	0.0440885	0.554539	0.0492051	-0.103044	0.737633	0.358068	0.229638	-0.0481457	0.875884	-0.193778	0.525862	0.00913766	0.976365	-0.433485	0.138931	0.197248	0.518329	-0.470513	0.104662	-0.169345	0.580209	0.191805	0.530166	0.139836	0.648653	-0.214816	0.480944	-0.00978528	0.97469	0.00742887	0.980784
ENSMUSG00000056749.Liver	ENSMUSG00000056749.Liver	Nfil3	18030	turquoise	-0.56527	0.0440957	-0.320374	0.285886	0.562717	0.0452751	-0.223195	0.463571	-0.127666	0.677678	0.534699	0.059746	-0.47833	0.0982426	0.208645	0.493932	-0.134772	0.660677	-0.10877	0.723554	0.00455819	0.988209	0.435217	0.137182	0.31667	0.291808	0.0389616	0.899439	0.266686	0.37844	0.132626	0.665796
ENSMUSG00000042035.Liver	ENSMUSG00000042035.Liver	Igsf3	78908	turquoise	0.565265	0.044098	0.61287	0.0259398	-0.516514	0.0707298	0.108136	0.72511	0.0735854	0.811179	0.0139814	0.963842	0.188179	0.538116	-0.375774	0.205742	0.276567	0.360336	-0.311995	0.29938	0.115449	0.707232	-0.296046	0.326046	0.340397	0.255096	-0.265387	0.380855	0.0518538	0.866399	0.47578	0.100306
ENSMUSG00000078994.Liver	ENSMUSG00000078994.Liver	NA	NA	turquoise	0.565256	0.0441021	0.615309	0.0251902	-0.729806	0.00462848	0.196003	0.521026	0.0664706	0.829181	0.253138	0.404023	0.240081	0.42949	0.139967	0.648344	0.0171546	0.955642	0.306963	0.307654	0.266167	0.379404	-0.346897	0.245544	0.103314	0.73697	-0.163529	0.593468	0.0539817	0.860963	0.204515	0.502712
ENSMUSG00000030556.Liver	ENSMUSG00000030556.Liver	Lrrc28	67867	turquoise	0.565235	0.0441115	0.556937	0.0480282	-0.647562	0.016713	0.0792307	0.796955	0.308008	0.305925	-0.129245	0.673888	0.550348	0.0513112	0.0978379	0.750501	0.379548	0.200857	0.112014	0.715614	0.309357	0.303702	-0.134147	0.662167	-0.348209	0.243643	-0.136886	0.65565	-0.187108	0.540474	-0.119923	0.696363
ENSMUSG00000050714.Liver	ENSMUSG00000050714.Liver	Zbtb26	320633	turquoise	0.56522	0.0441184	0.773744	0.00191273	-0.188131	0.538221	0.202756	0.506472	-0.121938	0.691486	0.206295	0.498918	0.0653458	0.832035	0.0159013	0.958881	0.206069	0.499399	-0.0018581	0.995193	0.0411795	0.893743	-0.103246	0.737136	0.108304	0.724697	0.117177	0.703029	0.230746	0.448173	0.370543	0.212633
ENSMUSG00000036943.Liver	ENSMUSG00000036943.Liver	Rab8b	235442	turquoise	0.565028	0.0442066	0.808234	0.00082716	-0.45193	0.12105	-0.0877552	0.775587	-0.283338	0.348204	0.253982	0.402404	0.203907	0.504011	0.0814637	0.791345	0.333051	0.266154	0.277795	0.358119	0.286645	0.342361	-0.0667963	0.828356	0.118264	0.700389	-0.0574094	0.852219	0.256409	0.397768	0.4244	0.148344
ENSMUSG00000031375.BAT	ENSMUSG00000031375.BAT	Bgn	12111	turquoise	0.564971	0.0442325	0.707188	0.00686301	-0.129218	0.673952	0.534938	0.0596107	-0.171378	0.575603	0.285244	0.34483	-0.0922686	0.764332	-0.176127	0.564901	-0.0672036	0.827323	0.267888	0.376213	0.152142	0.619762	-0.00446803	0.988442	-0.0375125	0.903164	0.0512489	0.867945	0.179689	0.556927	-0.0313419	0.919041
ENSMUSG00000069919.Muscle	ENSMUSG00000069919.Muscle	Hba-a1	15122	turquoise	-0.56497	0.0442333	-0.6139	0.0256213	0.287908	0.340143	0.335103	0.263037	0.483415	0.0942142	0.0392753	0.898633	0.0159598	0.958729	-0.0154063	0.96016	-0.11406	0.710618	-0.20587	0.499824	-0.135027	0.66007	0.277567	0.358531	0.268428	0.375214	0.155086	0.612922	0.223551	0.46284	-0.294508	0.328685
ENSMUSG00000037363.BAT	ENSMUSG00000037363.BAT	Letm2	270035	turquoise	0.564931	0.0442509	0.710619	0.00647971	-0.151464	0.62134	0.0425108	0.890326	-0.287294	0.341221	0.112634	0.714099	-0.0401829	0.896302	-0.532072	0.0612526	0.457813	0.115687	0.0719349	0.815348	0.222333	0.465344	0.0998908	0.74542	-0.172365	0.57337	-0.181201	0.553558	-0.0581042	0.850449	0.075916	0.805301
ENSMUSG00000095677.Liver	ENSMUSG00000095677.Liver	Dynlt1f	100040531	turquoise	0.564926	0.0442534	0.648262	0.0165567	-0.269393	0.373434	-0.0440533	0.88637	-0.0847529	0.783097	-0.0725202	0.813869	0.188682	0.53701	-0.0259515	0.932934	0.302031	0.315889	-0.265512	0.380623	0.172071	0.574035	0.0556261	0.856767	-0.0556623	0.856674	-0.27453	0.364031	-0.175288	0.566784	0.240851	0.427966
ENSMUSG00000001166.BAT	ENSMUSG00000001166.BAT	Oas1c	114643	turquoise	0.564872	0.0442779	0.57168	0.0412327	0.0360366	0.906958	0.290616	0.335416	-0.457211	0.116229	-0.21065	0.489695	-0.277139	0.359302	-0.547553	0.0527514	0.419988	0.153062	-0.211983	0.486888	-0.288101	0.339805	0.231599	0.446451	-0.0278949	0.927923	-0.0616848	0.841335	-0.040467	0.895573	0.0586505	0.849057
ENSMUSG00000025044.BAT	ENSMUSG00000025044.BAT	Msr1	20288	turquoise	0.564849	0.0442888	0.72735	0.00483939	-0.452103	0.12089	0.360341	0.22648	-0.214999	0.480562	0.137885	0.653276	0.203079	0.505781	-0.136025	0.657695	0.188823	0.5367	0.524679	0.0656364	0.490763	0.0885951	-0.0880717	0.774797	-0.0953272	0.756728	0.0314147	0.918853	0.268874	0.374391	0.0896358	0.770892
ENSMUSG00000056131.Liver	ENSMUSG00000056131.Liver	Pgm3	109785	turquoise	0.564832	0.0442965	0.439409	0.13301	-0.216028	0.478414	0.0277347	0.928336	-0.644317	0.017452	-0.371966	0.210745	-0.0368228	0.904937	-0.251479	0.407215	0.288188	0.339652	0.444589	0.12797	-0.234055	0.441507	0.297136	0.324183	-0.436819	0.135577	-0.104365	0.734379	-0.15349	0.616626	-0.453374	0.119719
ENSMUSG00000058715.BAT	ENSMUSG00000058715.BAT	Fcer1g	14127	turquoise	0.564784	0.0443184	0.667356	0.0126998	-0.452317	0.120693	0.416111	0.157287	-0.288864	0.33847	0.16221	0.59649	0.145739	0.634735	-0.144089	0.638614	0.232735	0.44416	0.6559	0.0149213	0.289377	0.337574	0.163471	0.5936	-0.123985	0.68654	-0.029307	0.924283	0.22076	0.468588	-0.201883	0.508344
ENSMUSG00000026321.BAT	ENSMUSG00000026321.BAT	Tnfrsf11a	21934	turquoise	0.564767	0.0443261	0.582172	0.0368401	-0.458976	0.114647	0.292401	0.33232	-0.482481	0.0949454	0.342426	0.252091	-0.0716896	0.815968	-0.0830281	0.78742	0.213871	0.482922	0.65552	0.0149997	-0.0812723	0.791825	0.0783492	0.799173	0.115723	0.706565	-0.168321	0.582533	-0.028014	0.927616	0.0218933	0.943405
ENSMUSG00000090785.BAT	ENSMUSG00000090785.BAT	Gm17116	Gm17116	turquoise	-0.564527	0.0444364	-0.445084	0.127496	0.29077	0.335148	-0.277053	0.359459	0.0982728	0.749424	0.0787319	0.79821	-0.0880012	0.774973	0.486462	0.0918553	-0.453177	0.1199	0.195668	0.521753	0.0949486	0.757668	-0.120786	0.694272	-0.0637751	0.836022	0.446802	0.125857	0.480008	0.0969006	-0.0713537	0.816817
ENSMUSG00000040907.Liver	ENSMUSG00000040907.Liver	Atp1a3	232975	turquoise	0.564439	0.0444771	0.732668	0.00439175	-0.122463	0.690216	0.0125361	0.967578	-0.453279	0.119806	-0.207597	0.496152	0.0126872	0.967188	0.0651316	0.832578	0.3377	0.259123	0.356502	0.231827	0.0796463	0.79591	0.0472159	0.878265	-0.510187	0.0748616	0.343355	0.250723	0.26243	0.386384	-0.0551557	0.857967
ENSMUSG00000081406.Liver	ENSMUSG00000081406.Liver	Rps6-ps4	105244208	turquoise	-0.564434	0.0444795	-0.508478	0.0760063	0.625199	0.0223133	-0.0330184	0.914724	0.180877	0.554278	0.193624	0.526198	-0.0804307	0.793939	0.208587	0.494055	-0.423177	0.149642	-0.333212	0.265909	0.196495	0.51996	-0.0742356	0.809538	0.249304	0.411421	0.0289953	0.925086	-0.155893	0.611052	0.387446	0.19087
ENSMUSG00000021366.BAT	ENSMUSG00000021366.BAT	Hivep1	110521	turquoise	0.564347	0.0445196	0.653631	0.0153939	-0.441605	0.130857	-0.232906	0.443816	-0.444681	0.127883	-0.133876	0.662813	0.392656	0.184457	0.109294	0.722271	0.15736	0.607659	0.646164	0.0170285	0.267693	0.376574	0.00258971	0.993301	-0.340285	0.255263	-0.00563178	0.985432	0.172149	0.573858	-0.118421	0.700007
ENSMUSG00000047747.Muscle	ENSMUSG00000047747.Muscle	Rnf150	330812	turquoise	0.564343	0.044521	0.424801	0.147919	-0.418714	0.154442	0.355815	0.232793	-0.252253	0.405724	-0.124295	0.685793	0.168168	0.582882	-0.228467	0.452795	0.112749	0.713817	0.0528777	0.863783	-0.0986813	0.748412	-0.226471	0.456861	0.297495	0.32357	-0.256591	0.397421	-0.226923	0.455939	0.363942	0.221531
ENSMUSG00000037568.BAT	ENSMUSG00000037568.BAT	Vash2	226841	turquoise	-0.564298	0.0445422	-0.464912	0.109432	-0.0245765	0.936481	-0.299603	0.319989	0.190983	0.531964	0.607013	0.0278069	-0.28101	0.35235	0.401733	0.173613	-0.162662	0.595455	-0.1019	0.740456	-0.0796648	0.795864	0.120306	0.695436	0.608482	0.0273298	-0.179662	0.556988	0.177172	0.562555	0.245099	0.419611
ENSMUSG00000040146.BAT	ENSMUSG00000040146.BAT	Rgl3	71746	turquoise	0.564159	0.0446061	0.414524	0.159038	-0.288221	0.339595	-0.040321	0.895948	-0.556792	0.0480987	-0.33377	0.265059	0.154678	0.613868	-0.139639	0.64912	0.293037	0.33122	0.541347	0.0560511	-0.257624	0.395456	-0.18597	0.542985	-0.35564	0.23304	0.0673911	0.826848	-0.252613	0.405032	-0.0371646	0.904058
ENSMUSG00000026383.BAT	ENSMUSG00000026383.BAT	Epb41l5	226352	turquoise	-0.564045	0.0446588	-0.638702	0.0187884	0.0499483	0.871271	-0.576491	0.0391738	0.0268652	0.930578	0.0351891	0.909138	0.073266	0.811986	0.366241	0.218406	-0.0156243	0.959596	0.161254	0.598685	0.149824	0.625167	0.312936	0.297847	-0.104754	0.733422	-0.28623	0.343092	-0.2793	0.355413	-0.250053	0.409969
ENSMUSG00000052713.Muscle	ENSMUSG00000052713.Muscle	Zfp608	269023	turquoise	-0.563946	0.0447044	-0.57557	0.0395622	0.887354	5.20326e-05	-0.177086	0.562749	-0.323232	0.281366	0.000987977	0.997444	-0.503561	0.0793672	0.0501555	0.870741	-0.228742	0.452235	-0.062426	0.83945	-0.0951711	0.757115	0.160214	0.601076	-0.23534	0.438931	0.165509	0.588939	-0.3236	0.280786	0.0257855	0.933362
ENSMUSG00000042216.BAT	ENSMUSG00000042216.BAT	Sgsm1	52850	turquoise	-0.563932	0.0447108	-0.583814	0.0361848	0.414458	0.159111	-0.184465	0.546312	-0.0914147	0.766458	0.0973923	0.751605	-0.252865	0.404548	0.420529	0.152479	-0.29113	0.334522	-0.156332	0.610036	-0.151751	0.620672	-0.055018	0.858318	0.311365	0.300409	0.0918779	0.765304	-0.0836885	0.785764	0.404664	0.170201
ENSMUSG00000027078.BAT	ENSMUSG00000027078.BAT	Ube2l6	56791	turquoise	0.563902	0.0447246	0.656465	0.0148053	-0.452582	0.120447	0.351946	0.238274	-0.266205	0.379334	0.194021	0.525334	0.0739554	0.810245	-0.137485	0.654226	0.417911	0.155316	0.681096	0.0103753	0.12341	0.687927	0.168133	0.582962	-0.236122	0.437367	0.0495829	0.872206	0.146365	0.633265	-0.257879	0.394972
ENSMUSG00000092118.Liver	ENSMUSG00000092118.Liver	Fancf	100040608	turquoise	-0.563889	0.0447309	-0.567474	0.0430956	0.401313	0.174106	-0.367597	0.216576	0.232442	0.44475	0.26475	0.382043	0.10791	0.725665	0.50998	0.0749996	-0.449316	0.123485	-0.136443	0.656702	-0.155896	0.611045	0.362881	0.222982	0.229574	0.450547	-0.160655	0.600062	-0.0833093	0.786715	-0.215505	0.479506
ENSMUSG00000057751.Liver	ENSMUSG00000057751.Liver	Megf6	230971	turquoise	0.563852	0.044748	0.623612	0.0227577	-0.325046	0.278518	0.0628755	0.838308	0.0325787	0.915856	-0.440539	0.131899	0.353887	0.235516	-0.448551	0.124203	0.43059	0.141886	-0.377813	0.203093	0.130548	0.670767	-0.335829	0.261939	0.0360675	0.906879	0.0789275	0.797718	0.211751	0.487375	0.43528	0.137118
ENSMUSG00000047867.Liver	ENSMUSG00000047867.Liver	Gimap6	231931	turquoise	0.563809	0.0447679	0.617349	0.0245754	-0.402979	0.172158	-0.243853	0.422052	-0.555144	0.0489062	-0.0444434	0.885369	-0.056319	0.854999	-0.319995	0.286489	0.792351	0.00124005	0.0307305	0.920616	-0.112252	0.715032	0.110625	0.719012	0.0906747	0.768302	-0.282883	0.349013	-0.157097	0.608267	0.425395	0.147293
ENSMUSG00000040699.Liver	ENSMUSG00000040699.Liver	Limd2	67803	turquoise	0.56354	0.0448922	0.692277	0.00873449	-0.461046	0.11281	0.361972	0.22423	-0.0578773	0.851027	-0.134834	0.660529	0.323244	0.281347	0.00087962	0.997725	0.589615	0.0339371	0.12837	0.675987	0.110051	0.720416	-0.0803198	0.794218	0.0411112	0.893919	0.23813	0.433364	0.305597	0.309923	0.33909	0.257043
ENSMUSG00000042743.Muscle	ENSMUSG00000042743.Muscle	Sgtb	218544	turquoise	-0.563516	0.0449034	-0.550764	0.0510993	0.0783861	0.79908	-0.14977	0.625294	0.694884	0.0083822	0.299994	0.319326	0.0977031	0.750835	0.391279	0.186139	-0.14568	0.634874	-0.348926	0.242607	0.17205	0.574083	0.475656	0.100407	0.0810976	0.792264	-0.320529	0.285639	-0.127946	0.677006	-0.444749	0.127817
ENSMUSG00000021815.BAT	ENSMUSG00000021815.BAT	Mss51	74843	turquoise	-0.563421	0.0449474	-0.468756	0.106143	0.381863	0.197897	-0.527436	0.0639764	-0.218257	0.473773	0.188434	0.537556	0.0282571	0.926989	0.366628	0.217883	0.179723	0.556851	0.0786088	0.79852	-0.137648	0.653839	0.626201	0.022036	0.254545	0.401326	-0.0887029	0.77322	0.0437558	0.887133	0.0211908	0.945218
ENSMUSG00000028329.BAT	ENSMUSG00000028329.BAT	Xpa	22590	turquoise	-0.563379	0.0449668	-0.389094	0.188827	0.541366	0.0560407	-0.194611	0.524049	0.121588	0.692332	0.526178	0.0647302	-0.224176	0.461555	0.148096	0.629207	0.0949053	0.757775	-0.282949	0.348895	-0.166437	0.586824	0.364139	0.221262	0.453257	0.119826	0.00285188	0.992623	0.0435404	0.887685	0.279879	0.354374
ENSMUSG00000035566.Liver	ENSMUSG00000035566.Liver	Pcdh17	219228	turquoise	0.563378	0.0449673	0.585835	0.0353898	-0.630959	0.0207546	-0.335315	0.262715	-0.247253	0.415404	-0.246177	0.417503	0.587711	0.0346632	-0.219818	0.470536	0.62738	0.0217131	0.179766	0.556754	0.0918423	0.765393	-0.062439	0.839417	0.0996936	0.745907	-0.219447	0.471304	0.0602544	0.844974	0.297612	0.323371
ENSMUSG00000050069.Muscle	ENSMUSG00000050069.Muscle	Grem2	23893	turquoise	0.563291	0.045008	0.468104	0.106696	-0.852063	0.00021704	0.251984	0.406243	0.0509592	0.868686	0.0796504	0.7959	0.260048	0.390867	-0.145994	0.634137	-0.0265506	0.931389	0.336166	0.261431	0.0738997	0.810386	0.0548116	0.858845	0.139388	0.649714	-0.422251	0.15063	0.119166	0.6982	-0.395119	0.181473
ENSMUSG00000112449.Liver	ENSMUSG00000112449.Liver	Srp54b	665155	turquoise	0.563223	0.0450395	0.602912	0.0291722	-0.225446	0.458954	0.164973	0.590164	-0.476872	0.0994187	0.2102	0.490644	-0.221706	0.466636	-0.389613	0.188186	-0.10567	0.731168	0.254081	0.402214	-0.221946	0.466141	0.019718	0.949021	0.218775	0.472698	-0.160477	0.600472	0.21775	0.474827	-0.032052	0.917212
ENSMUSG00000064115.BAT	ENSMUSG00000064115.BAT	Cadm2	239857	turquoise	-0.563194	0.0450527	-0.465612	0.108829	0.242007	0.425684	-0.371366	0.211539	0.0875873	0.776007	0.652292	0.015678	-0.235117	0.439376	0.409958	0.164148	-0.129312	0.673726	0.305006	0.310906	0.038457	0.900736	-0.143538	0.639913	0.0865953	0.778487	0.0741506	0.809753	-0.171626	0.575042	0.226461	0.45688
ENSMUSG00000036103.BAT	ENSMUSG00000036103.BAT	Colec12	140792	turquoise	0.563127	0.045084	0.577903	0.0385838	-0.216133	0.478194	0.395367	0.181175	-0.315675	0.29341	0.360229	0.226633	-0.361361	0.225071	-0.287995	0.339992	0.0590664	0.847998	0.347102	0.245246	0.0357138	0.907789	-0.0737358	0.8108	-0.1687	0.581673	-0.178724	0.559083	-0.272653	0.367452	-0.0516365	0.866954
ENSMUSG00000037337.Liver	ENSMUSG00000037337.Liver	Map4k1	26411	turquoise	0.56309	0.0451012	0.688858	0.00921365	-0.314652	0.295061	-0.124855	0.684443	-0.237611	0.434397	-0.289986	0.336513	0.55424	0.0493536	0.337138	0.259967	0.256825	0.396975	0.137134	0.65506	0.0732665	0.811985	-0.0307252	0.920629	-0.0629225	0.838188	0.159954	0.601676	0.261531	0.388073	0.280472	0.353312
ENSMUSG00000044734.Muscle	ENSMUSG00000044734.Muscle	Serpinb1a	66222	turquoise	-0.563019	0.0451343	-0.627552	0.0216664	0.182214	0.551304	-0.513267	0.0728299	0.0204262	0.947192	-0.0686893	0.823559	0.124558	0.685159	0.0792088	0.79701	-0.00845488	0.97813	-0.0826807	0.788291	-0.039487	0.898089	0.52871	0.06322	0.168393	0.58237	-0.312465	0.298613	-0.0313562	0.919004	-0.306965	0.307651
ENSMUSG00000056124.Liver	ENSMUSG00000056124.Liver	B4galt6	56386	turquoise	0.562805	0.045234	0.838335	0.000343895	-0.381402	0.198483	-0.0426616	0.889939	-0.145704	0.634818	0.0804654	0.793852	0.433696	0.138716	-0.185811	0.543334	0.47225	0.103211	0.286819	0.342055	0.444931	0.127643	-0.112918	0.713405	-0.0361879	0.906569	0.107254	0.727274	0.392389	0.184782	0.33547	0.262482
ENSMUSG00000097993.Muscle	ENSMUSG00000097993.Muscle	Ptprv	13924	turquoise	0.562503	0.0453748	0.63273	0.0202919	-0.744388	0.00351816	-0.135853	0.658104	-0.120847	0.694126	0.0921688	0.76458	0.351158	0.2394	-0.0704166	0.819187	0.336759	0.260538	0.0509833	0.868624	0.228038	0.453666	0.0968213	0.75302	0.316263	0.292462	-0.495311	0.0852353	0.0880269	0.774909	0.215333	0.479864
ENSMUSG00000039137.Liver	ENSMUSG00000039137.Liver	Whrn	73750	turquoise	-0.562451	0.0453989	-0.485411	0.0926643	0.630396	0.0209033	-0.0296139	0.923493	0.299519	0.32013	-0.0314702	0.918711	0.0654258	0.831832	0.0788284	0.797967	-0.389207	0.188687	-0.227002	0.455776	-0.135667	0.658548	0.102696	0.738493	0.1329	0.665143	0.40692	0.167604	0.428956	0.143573	-0.151452	0.62137
ENSMUSG00000104204.Liver	ENSMUSG00000104204.Liver	Gm37397	Gm37397	turquoise	-0.562441	0.045404	-0.671261	0.0120027	0.419432	0.153663	-0.357782	0.230036	0.127337	0.678469	-0.357093	0.230999	0.0975124	0.751307	0.154256	0.614848	-0.298521	0.321824	-0.19886	0.514846	0.159658	0.602357	0.10791	0.725666	-0.243346	0.423048	-0.0274143	0.929162	-0.192453	0.528751	-0.233079	0.443469
ENSMUSG00000068742.BAT	ENSMUSG00000068742.BAT	Cry2	12953	turquoise	-0.562435	0.0454065	-0.639619	0.0185652	-0.0636355	0.836377	-0.221655	0.46674	0.656775	0.0147419	0.342041	0.25266	-0.0418322	0.892068	0.107878	0.725742	-0.101258	0.74204	-0.542722	0.0553077	-0.0820192	0.78995	0.00327248	0.991535	0.509076	0.0756044	-0.37815	0.202658	-0.197818	0.517097	0.0967445	0.753211
ENSMUSG00000029925.BAT	ENSMUSG00000029925.BAT	Tbxas1	21391	turquoise	0.562293	0.0454728	0.612075	0.0261877	-0.209857	0.491367	0.241989	0.425721	-0.57074	0.0416437	0.144849	0.636827	-0.189295	0.535663	-0.579415	0.0379597	0.0213427	0.944826	0.467447	0.107255	0.0926231	0.763449	-0.192868	0.527844	0.032227	0.916762	-0.0704418	0.819123	0.116939	0.703607	0.128134	0.676555
ENSMUSG00000067586.Liver	ENSMUSG00000067586.Liver	S1pr3	13610	turquoise	0.562185	0.0455237	0.691418	0.00885308	0.0349317	0.9098	0.0128124	0.966864	-0.582482	0.0367154	-0.410541	0.163489	0.0618967	0.840796	-0.100451	0.744035	0.532558	0.0609723	0.142899	0.641417	0.00727382	0.981185	0.0600845	0.845406	-0.395179	0.181401	0.319318	0.287566	0.120693	0.694498	0.227049	0.45568
ENSMUSG00000034387.BAT	ENSMUSG00000034387.BAT	NA	NA	turquoise	0.562166	0.0455323	0.580653	0.0374537	-0.216808	0.476787	0.347305	0.244952	-0.374262	0.20772	-0.213873	0.482918	0.37403	0.208024	-0.192038	0.529658	0.158855	0.604208	0.567366	0.0431442	0.192519	0.528607	0.178264	0.560112	-0.245632	0.418567	0.0543477	0.860029	0.13981	0.648715	-0.252826	0.404624
ENSMUSG00000087644.Muscle	ENSMUSG00000087644.Muscle	Gm14703	632264	turquoise	-0.562147	0.0455415	-0.541434	0.0560038	0.752487	0.00299788	0.18232	0.551069	0.436486	0.135909	-0.0297043	0.92326	-0.00422253	0.989077	0.142656	0.64199	-0.478931	0.09776	-0.172261	0.573607	0.156457	0.609746	-0.315236	0.294118	-0.262946	0.385415	0.516219	0.0709184	-0.0454513	0.882786	0.00865947	0.977601
ENSMUSG00000024349.Liver	ENSMUSG00000024349.Liver	Sting1	72512	turquoise	0.562127	0.0455506	0.742727	0.00363299	-0.255401	0.39969	-0.0885104	0.773701	-0.182407	0.550876	-0.283937	0.347142	0.451966	0.121016	-0.00082749	0.997859	0.522618	0.0668966	0.162234	0.596436	0.408981	0.165254	0.0107151	0.972286	-0.415056	0.15845	0.137825	0.653419	0.12706	0.679135	0.143307	0.640456
ENSMUSG00000033852.BAT	ENSMUSG00000033852.BAT	Gm28042	102238433	turquoise	-0.562107	0.0455602	-0.499278	0.0823768	0.175227	0.566922	-0.183649	0.548119	0.241749	0.426194	0.260183	0.390612	0.0145574	0.962353	0.0425122	0.890323	0.112769	0.713769	0.378873	0.201725	0.448083	0.124645	0.150502	0.623584	-0.330816	0.269573	0.0466752	0.87965	-0.105772	0.730916	-0.315149	0.294258
ENSMUSG00000029352.Muscle	ENSMUSG00000029352.Muscle	Crybb3	12962	turquoise	-0.561988	0.045616	-0.543052	0.0551306	0.426201	0.146446	-0.48962	0.0894534	-0.0592085	0.847636	0.0674584	0.826677	-0.312701	0.298229	0.317643	0.290244	-0.126906	0.679505	0.137882	0.653284	0.193643	0.526155	-0.254646	0.401133	-0.448785	0.123984	0.215266	0.480003	-0.318616	0.288688	0.119705	0.696892
ENSMUSG00000076431.Liver	ENSMUSG00000076431.Liver	Sox4	20677	turquoise	0.56181	0.0456992	0.811968	0.00074809	-0.205124	0.501412	-0.206211	0.499097	-0.322399	0.282678	-0.0981324	0.749772	0.319673	0.287001	-0.171045	0.576356	0.440555	0.131883	0.151163	0.622043	0.288936	0.338345	-0.183655	0.548105	-0.118868	0.698922	0.184824	0.545517	0.323703	0.280625	0.446691	0.125963
ENSMUSG00000073730.Muscle	ENSMUSG00000073730.Muscle	NA	NA	turquoise	0.561654	0.0457726	0.644629	0.01738	-0.498835	0.0826927	-0.034454	0.911029	-0.176028	0.565123	0.222539	0.46492	-0.163096	0.594459	-0.0739637	0.810225	0.183002	0.549554	0.219417	0.471367	0.153091	0.617554	0.128675	0.675254	-0.266268	0.379217	-0.29732	0.323869	-0.0394809	0.898105	-0.26956	0.373127
ENSMUSG00000061119.BAT	ENSMUSG00000061119.BAT	Prcp	72461	turquoise	0.561646	0.0457765	0.704454	0.00718069	-0.311009	0.300991	0.489153	0.0898057	-0.187506	0.539597	0.244289	0.421198	0.0798014	0.795521	-0.297858	0.322951	0.130333	0.67128	0.53035	0.062255	0.279831	0.354461	0.000254735	0.999341	-0.08467	0.783305	0.0697523	0.820868	0.277146	0.35929	-0.108122	0.725144
ENSMUSG00000038648.Muscle	ENSMUSG00000038648.Muscle	Creb3l2	208647	turquoise	0.561588	0.0458034	0.642435	0.0178917	-0.749906	0.00315671	0.109328	0.722186	0.248691	0.412608	0.0580853	0.850497	0.556969	0.0480128	-0.0965554	0.75368	0.214926	0.480715	0.0275189	0.928892	0.333832	0.264965	-0.267727	0.376511	0.255124	0.400219	-0.203836	0.504162	0.223231	0.463496	0.265486	0.380671
ENSMUSG00000030494.BAT	ENSMUSG00000030494.BAT	Rhpn2	52428	turquoise	-0.561412	0.0458865	-0.612841	0.0259489	0.313682	0.296634	-0.0328824	0.915074	0.0152644	0.960526	0.266762	0.378299	-0.251169	0.407813	0.21126	0.488409	-0.239621	0.430403	0.35877	0.228658	-0.184356	0.546552	-0.16584	0.588184	0.0348922	0.909902	0.293409	0.330579	-0.0293503	0.924172	-0.00766591	0.980171
ENSMUSG00000030208.Liver	ENSMUSG00000030208.Liver	Emp1	13730	turquoise	0.56132	0.0459298	0.745637	0.0034337	-0.419738	0.153332	-0.0518429	0.866427	-0.0374757	0.903258	-0.28505	0.345173	0.477554	0.098867	-0.0481152	0.875962	0.39737	0.178773	0.0514274	0.867489	0.393188	0.18381	-0.335971	0.261725	-0.172828	0.572325	0.236789	0.436034	0.356949	0.231202	0.393226	0.183764
ENSMUSG00000024935.BAT	ENSMUSG00000024935.BAT	Slc1a1	20510	turquoise	-0.561279	0.045949	-0.532472	0.0610219	-0.198402	0.515835	-0.143099	0.640947	0.649015	0.0163897	0.158343	0.605389	0.0189463	0.951014	0.0999097	0.745373	0.0986884	0.748395	-0.23474	0.440132	0.103774	0.735835	0.0761581	0.80469	0.21762	0.475097	-0.00441599	0.988577	0.303929	0.312705	-0.181682	0.552487
ENSMUSG00000072596.BAT	ENSMUSG00000072596.BAT	Ear2	13587	turquoise	0.561207	0.045983	0.623963	0.0226589	-0.329705	0.271281	0.305402	0.310247	-0.158469	0.605098	-0.0191294	0.950541	0.22388	0.462164	-0.403793	0.171211	0.104163	0.734877	0.393123	0.183889	0.552225	0.0503604	-0.0898157	0.770444	-0.30188	0.316143	-0.137917	0.6532	-0.0118698	0.9693	-0.11865	0.69945
ENSMUSG00000104713.Liver	ENSMUSG00000104713.Liver	Gbp6	100702	turquoise	0.561145	0.0460121	0.473526	0.102154	-0.558668	0.0471916	0.0278589	0.928016	-0.484228	0.0935808	0.211321	0.48828	-0.318892	0.288247	-0.0993193	0.746833	-0.0552673	0.857682	0.371997	0.210704	-0.170451	0.577699	-0.141361	0.645047	0.0672467	0.827214	-0.363934	0.221542	-0.172993	0.571954	0.00427796	0.988934
ENSMUSG00000033054.BAT	ENSMUSG00000033054.BAT	Npat	244879	turquoise	0.56111	0.0460287	0.5912	0.0333414	-0.334239	0.264347	0.0655451	0.831529	-0.462092	0.11189	-0.166335	0.587056	0.381965	0.197767	0.0296925	0.92329	0.430294	0.142191	0.652547	0.0156235	0.0329865	0.914806	0.345878	0.247027	-0.302191	0.31562	0.00770768	0.980063	0.0634884	0.836751	-0.284215	0.346649
ENSMUSG00000019577.BAT	ENSMUSG00000019577.BAT	Pdk4	27273	turquoise	0.561036	0.0460635	0.609916	0.0268697	0.0325168	0.916015	0.0542629	0.860245	-0.401986	0.173317	-0.1761	0.56496	-0.0965486	0.753697	-0.377862	0.20303	-0.0291046	0.924805	-0.332879	0.266415	-0.106872	0.728214	-0.179724	0.556849	0.169873	0.57901	-0.0944391	0.758934	0.0395251	0.897992	0.433642	0.138772
ENSMUSG00000039611.BAT	ENSMUSG00000039611.BAT	Pgap4	67063	turquoise	-0.56094	0.0461088	-0.715279	0.00598546	-0.0811833	0.792049	-0.20149	0.509187	0.412454	0.161342	-0.0757878	0.805624	-0.129285	0.673792	-0.0298839	0.922797	0.100026	0.745086	-0.230187	0.449306	-0.0671287	0.827513	-0.0230231	0.940489	0.0378576	0.902276	-0.0993164	0.746841	-0.133065	0.664748	-0.178011	0.560677
ENSMUSG00000036672.BAT	ENSMUSG00000036672.BAT	Cenpt	320394	turquoise	0.560837	0.0461578	0.637455	0.0190954	-0.0972846	0.751872	0.525414	0.065191	-0.168124	0.582981	0.12943	0.673444	0.238375	0.432875	-0.0283182	0.926832	-0.169227	0.580476	0.535851	0.0590938	0.280896	0.352553	-0.101939	0.740359	-0.247088	0.415727	0.130413	0.671089	0.0338319	0.91263	-0.113441	0.712129
ENSMUSG00000015342.BAT	ENSMUSG00000015342.BAT	Xk	22439	turquoise	-0.560749	0.0461995	-0.605147	0.0284222	0.175736	0.565778	-0.550765	0.0510992	0.147241	0.63121	0.194891	0.523441	-0.272944	0.36692	0.0221323	0.942788	0.220871	0.46836	-0.323651	0.280707	0.0481768	0.875804	0.587662	0.0346823	-0.0431122	0.888783	-0.553313	0.0498148	-0.464183	0.110064	-0.317125	0.291076
ENSMUSG00000034135.BAT	ENSMUSG00000034135.BAT	Sik3	70661	turquoise	0.560701	0.0462222	0.556067	0.0484531	-0.340594	0.254804	0.135524	0.658888	-0.482822	0.0946777	0.180735	0.554596	-0.0817912	0.790523	0.183815	0.54775	-0.17361	0.570561	0.716528	0.00585805	0.0624187	0.839469	0.0565515	0.854406	-0.338387	0.258094	-0.12599	0.681708	-0.109588	0.721549	-0.331149	0.269062
ENSMUSG00000021670.BAT	ENSMUSG00000021670.BAT	Hmgcr	15357	turquoise	-0.560554	0.0462915	-0.512348	0.073432	-0.00252209	0.993476	-0.117146	0.703105	0.113144	0.712854	0.315583	0.293558	-0.0937987	0.760525	0.466024	0.108474	-0.18457	0.546078	0.510474	0.074671	0.367289	0.216991	0.0780111	0.800024	-0.134565	0.661171	0.0782975	0.799303	0.0629864	0.838026	-0.212195	0.48644
ENSMUSG00000031165.Liver	ENSMUSG00000031165.Liver	Was	22376	turquoise	0.560518	0.0463089	0.645671	0.0171409	-0.551435	0.0507589	0.126945	0.679411	0.170352	0.577926	-0.275678	0.361945	0.748928	0.00321857	0.223252	0.463454	0.382369	0.197253	-0.017488	0.954781	0.111061	0.717943	-0.128395	0.675927	0.1194	0.69763	0.135423	0.659128	0.313124	0.29754	0.295303	0.32732
ENSMUSG00000039518.BAT	ENSMUSG00000039518.BAT	Cdsn	386463	turquoise	0.56043	0.0463502	0.724901	0.0050569	-0.22696	0.455862	0.334428	0.26406	0.0867407	0.778123	0.0603878	0.844634	0.0650153	0.832874	-0.220689	0.468735	0.163879	0.592666	-0.186872	0.540995	0.191328	0.53121	-0.0145117	0.962471	-0.0195605	0.949428	0.00596031	0.984582	0.234556	0.440501	0.0737453	0.810776
ENSMUSG00000016200.Muscle	ENSMUSG00000016200.Muscle	Syt14	329324	turquoise	-0.560414	0.0463579	-0.621437	0.0233773	0.394403	0.182338	-0.206297	0.498915	0.249545	0.410954	-0.134865	0.660456	0.186798	0.541158	0.489392	0.089625	-0.370432	0.212781	-0.400377	0.175207	-0.124422	0.685487	-0.0112013	0.971029	0.321103	0.284729	0.0677554	0.825925	-0.0418862	0.891929	0.259786	0.391362
ENSMUSG00000025270.BAT	ENSMUSG00000025270.BAT	Alas2	11656	turquoise	0.560358	0.0463848	0.661935	0.0137175	-0.521128	0.0678188	0.263516	0.384349	-0.153313	0.617038	0.209859	0.491364	0.12306	0.688774	-0.0469396	0.878972	0.512534	0.0733095	0.627786	0.0216029	0.192429	0.528804	0.167052	0.585423	-0.329998	0.270831	0.0043604	0.98872	0.0474265	0.877725	-0.267163	0.377556
ENSMUSG00000054871.Muscle	ENSMUSG00000054871.Muscle	Tmem158	72309	turquoise	-0.560324	0.0464006	-0.663589	0.0134007	0.460202	0.113556	0.10014	0.744804	0.286391	0.342807	0.286276	0.34301	-0.218637	0.472984	0.205654	0.500284	-0.656615	0.0147747	-0.163721	0.593028	-0.0403518	0.895869	-0.314837	0.294763	0.227015	0.455751	0.0134686	0.965168	-0.307474	0.306808	0.185735	0.543503
ENSMUSG00000107451.Liver	ENSMUSG00000107451.Liver	Gm44421	Gm44421	turquoise	-0.560318	0.0464037	-0.657432	0.0146084	-0.107561	0.726521	-0.129785	0.672594	0.445442	0.127153	0.0684594	0.824141	0.164502	0.591241	0.190244	0.533583	0.176821	0.563343	-0.0592236	0.847598	0.0136398	0.964725	0.0585883	0.849215	0.209733	0.491631	-0.0798265	0.795458	-0.109216	0.722461	-0.0174805	0.9548
ENSMUSG00000079499.Muscle	ENSMUSG00000079499.Muscle	6530402F18Rik	76220	turquoise	0.560275	0.0464239	0.536846	0.0585344	-0.815494	0.000679008	0.058732	0.84885	-0.0527039	0.864227	0.391092	0.186368	0.211768	0.487339	-0.0355205	0.908286	0.267824	0.376331	0.257227	0.396211	-0.136338	0.656951	0.0277319	0.928343	0.458009	0.115512	-0.48522	0.0928117	-0.0450786	0.883741	0.109974	0.720605
ENSMUSG00000071103.BAT	ENSMUSG00000071103.BAT	Cfap96	69479	turquoise	0.560074	0.0465193	0.560676	0.0462337	-0.145026	0.63641	0.344743	0.248686	0.218448	0.473376	-0.273285	0.366298	0.366134	0.218552	-0.247705	0.414525	0.227762	0.454228	-0.441821	0.130648	-0.0429215	0.889273	0.0510429	0.868472	0.00738344	0.980901	-0.0694578	0.821613	-0.0231805	0.940083	0.0208344	0.946139
ENSMUSG00000019789.Muscle	ENSMUSG00000019789.Muscle	Hey2	15214	turquoise	-0.560058	0.0465273	-0.495395	0.0851737	0.436143	0.136252	-0.528565	0.0633059	0.00323477	0.991632	0.128589	0.675461	-0.0444837	0.885266	-0.299724	0.319782	0.0560622	0.855654	-0.0752887	0.806882	0.0927075	0.763239	0.259206	0.392458	0.0674086	0.826804	-0.119392	0.69765	0.0113411	0.970667	-0.0895839	0.771022
ENSMUSG00000108655.BAT	ENSMUSG00000108655.BAT	Gm44949	Gm44949	turquoise	0.560041	0.0465354	0.678056	0.0108593	-0.0204348	0.94717	0.486967	0.0914684	-0.20496	0.501762	0.204035	0.503737	0.171634	0.575022	-0.109192	0.722521	-0.166144	0.587491	0.380064	0.200195	0.00940168	0.975682	-0.124886	0.684367	0.0477459	0.876908	0.209557	0.492001	0.238296	0.433033	0.0686433	0.823675
ENSMUSG00000036769.Liver	ENSMUSG00000036769.Liver	Wdr44	72404	turquoise	0.560024	0.0465432	0.671218	0.0120101	-0.192945	0.527678	-0.309365	0.303688	-0.574543	0.0399983	-0.0714228	0.816643	0.047773	0.876838	-0.0129408	0.966532	0.145142	0.636137	0.41933	0.153773	0.0618384	0.840944	-0.0795447	0.796166	-0.345702	0.247284	0.0449497	0.884071	0.0742515	0.809498	0.0471718	0.878378
ENSMUSG00000020732.BAT	ENSMUSG00000020732.BAT	Rab37	58222	turquoise	0.559945	0.0465807	0.505716	0.0778816	-0.24875	0.412494	0.627814	0.0215954	0.150886	0.622688	-0.336528	0.260885	0.599678	0.0302827	0.145261	0.635857	-0.264835	0.381885	0.173066	0.57179	-0.267911	0.376171	-0.21129	0.488346	0.0903121	0.769206	0.421401	0.151541	0.466073	0.108432	-0.14361	0.639742
ENSMUSG00000052336.BAT	ENSMUSG00000052336.BAT	Cx3cr1	13051	turquoise	0.559837	0.0466325	0.617617	0.0244954	-0.435297	0.137102	0.324339	0.279626	-0.435349	0.137049	-0.0309545	0.920039	0.0916573	0.765853	-0.288055	0.339886	0.327776	0.274264	0.506249	0.0775174	0.0235653	0.93909	-0.230306	0.449065	0.117519	0.702198	0.176828	0.563327	0.316147	0.292648	0.296897	0.324591
ENSMUSG00000053687.Liver	ENSMUSG00000053687.Liver	Dpep2	319446	turquoise	0.55977	0.0466641	0.744176	0.0035327	-0.307723	0.306397	-0.0697653	0.820835	-0.383119	0.196303	0.149263	0.626478	-0.119389	0.697657	-0.156758	0.609049	0.396311	0.180041	0.240529	0.428604	0.0711315	0.817379	-0.340838	0.254442	-0.0817942	0.790515	0.162322	0.596233	0.161399	0.598352	0.477177	0.0991719
ENSMUSG00000048332.BAT	ENSMUSG00000048332.BAT	Lhfpl6	108927	turquoise	0.559731	0.0466827	0.624321	0.0225582	-0.131015	0.669648	0.488671	0.0901701	-0.212162	0.48651	0.170593	0.577379	-0.117698	0.701762	-0.353982	0.23538	-0.123869	0.68682	0.149667	0.625533	0.160387	0.60068	0.0957433	0.755695	-0.0227652	0.941155	-0.168148	0.582928	0.0591936	0.847674	-0.153725	0.61608
ENSMUSG00000044667.BAT	ENSMUSG00000044667.BAT	Plppr4	229791	turquoise	0.55957	0.0467596	0.614698	0.0253764	-0.340377	0.255126	0.282814	0.349135	-0.0513288	0.867741	-0.285005	0.345252	0.26011	0.390749	-0.609479	0.0270091	0.596028	0.031573	0.0458159	0.881851	0.18632	0.542212	-0.22064	0.468837	-0.146048	0.634008	0.148568	0.628104	0.168049	0.583152	0.181529	0.552828
ENSMUSG00000074024.Liver	ENSMUSG00000074024.Liver	4632427E13Rik	4632427E13Rik	turquoise	-0.559534	0.0467766	-0.363246	0.222482	0.503337	0.0795223	-0.0187447	0.951535	0.0108726	0.971879	0.241057	0.42756	-0.181119	0.55374	0.553766	0.0495889	-0.450249	0.122612	0.42838	0.144171	0.279602	0.354871	-0.0515311	0.867224	-0.259788	0.391358	0.589494	0.0339828	0.394497	0.182225	-0.085759	0.780579
ENSMUSG00000032625.BAT	ENSMUSG00000032625.BAT	Thsd7a	330267	turquoise	0.559527	0.0467801	0.705927	0.00700822	-0.370487	0.212708	0.0747675	0.808196	-0.140606	0.646831	0.32634	0.276497	0.248874	0.412253	0.183684	0.548041	0.123061	0.688771	0.627633	0.0216443	0.301061	0.317522	0.0186725	0.951721	-0.341086	0.254073	-0.0305059	0.921194	-0.0209096	0.945945	-0.17028	0.578088
ENSMUSG00000043518.Liver	ENSMUSG00000043518.Liver	Rai2	24004	turquoise	0.559526	0.0467807	0.705507	0.00705703	-0.370149	0.213158	-0.0722233	0.81462	-0.146157	0.633754	-0.0564691	0.854617	0.48859	0.0902321	0.306461	0.308488	0.211984	0.486885	0.144889	0.636733	0.154762	0.613672	-0.231536	0.446577	0.0486076	0.874702	0.106107	0.730094	0.166777	0.586047	0.478374	0.0982073
ENSMUSG00000105096.Liver	ENSMUSG00000105096.Liver	Gbp10	626578	turquoise	0.559446	0.0468187	0.454555	0.118637	-0.501177	0.0810328	0.0324569	0.91617	-0.51867	0.0693586	0.193041	0.527467	-0.283167	0.348509	-0.116027	0.705827	-0.0547457	0.859013	0.42083	0.152154	-0.10128	0.741986	-0.255613	0.399285	0.00786987	0.979643	-0.346298	0.246415	-0.308386	0.305302	0.114274	0.710095
ENSMUSG00000022833.Liver	ENSMUSG00000022833.Liver	Ccdc14	239839	turquoise	0.55943	0.0468264	0.517823	0.0698952	-0.300704	0.318126	0.019964	0.948386	-0.411357	0.16257	-0.215998	0.478476	0.482946	0.094581	0.0015089	0.996097	-0.0247448	0.936047	0.351139	0.239428	-0.383509	0.195808	0.092212	0.764472	0.270608	0.371199	0.0121969	0.968455	0.327344	0.274934	-0.03496	0.909728
ENSMUSG00000022335.Liver	ENSMUSG00000022335.Liver	Zfat	380993	turquoise	-0.559422	0.0468304	-0.529967	0.0624789	0.324265	0.279741	0.0959472	0.755189	0.373436	0.208805	-0.114069	0.710595	0.121691	0.692081	0.460865	0.11297	-0.270737	0.37096	-0.0929082	0.76274	-0.0846249	0.783418	0.482396	0.0950123	0.00826321	0.978626	0.293454	0.330499	0.43977	0.132654	-0.532632	0.0609292
ENSMUSG00000028057.Muscle	ENSMUSG00000028057.Muscle	Rit1	19769	turquoise	-0.5594	0.0468406	-0.316557	0.291989	0.361624	0.224708	-0.00339112	0.991228	0.335561	0.262344	0.496724	0.0842091	-0.0333718	0.913815	0.685222	0.00974473	-0.141284	0.645229	0.0466872	0.879619	0.0813472	0.791637	0.474566	0.101299	0.133828	0.662929	0.256353	0.397873	0.371231	0.211719	-0.166971	0.585606
ENSMUSG00000008136.Liver	ENSMUSG00000008136.Liver	Fhl2	14200	turquoise	0.559396	0.0468426	0.6632	0.0134747	0.00803793	0.979209	0.0295412	0.92368	-0.421193	0.151763	-0.506859	0.0771014	0.0767797	0.803124	-0.239857	0.429935	0.495346	0.0852091	-0.0234318	0.939434	-0.0164332	0.957506	-0.271016	0.370449	-0.365539	0.219358	0.44359	0.128932	0.169914	0.578918	0.393007	0.184031
ENSMUSG00000094006.Muscle	ENSMUSG00000094006.Muscle	NA	NA	turquoise	0.559365	0.0468574	0.372783	0.209665	-0.224946	0.459979	0.357859	0.229928	0.204034	0.503739	-0.406665	0.167896	0.219835	0.470502	-0.498008	0.0832849	-0.182378	0.55094	-0.254447	0.401514	-0.13404	0.662423	-0.311552	0.300102	-0.184531	0.546165	-0.0756643	0.805935	-0.116894	0.703718	-0.279602	0.35487
ENSMUSG00000029321.BAT	ENSMUSG00000029321.BAT	NA	NA	turquoise	0.559292	0.0468926	0.621289	0.02342	-0.241484	0.426717	0.249332	0.411367	-0.294239	0.329147	0.0569306	0.85344	0.203747	0.504352	0.105937	0.730512	0.197517	0.517748	0.72851	0.00473883	0.301183	0.317317	-0.0584237	0.849635	-0.566365	0.0435968	0.134631	0.661015	-0.163924	0.592563	-0.165883	0.588087
ENSMUSG00000037621.Liver	ENSMUSG00000037621.Liver	Atoh8	71093	turquoise	0.559156	0.0469573	0.390191	0.187474	0.0405003	0.895487	0.181858	0.552095	-0.287886	0.340183	-0.354896	0.234088	-0.174034	0.569606	-0.369628	0.213853	-0.156036	0.610721	-0.406695	0.167862	-0.27266	0.367438	0.0549281	0.858547	-0.125815	0.682129	-0.333115	0.266056	-0.38702	0.191401	-0.13061	0.670617
ENSMUSG00000038754.Muscle	ENSMUSG00000038754.Muscle	NA	NA	turquoise	-0.559029	0.0470185	-0.570391	0.0417971	0.217054	0.476276	0.13581	0.658207	0.503087	0.0796962	0.382122	0.197567	-0.36606	0.218652	0.588282	0.0344445	-0.438699	0.13371	-0.197157	0.518526	-0.0150105	0.961183	0.0834994	0.786238	-3.04301e-05	0.999921	0.0333151	0.91396	-0.126127	0.681379	-0.234425	0.440764
ENSMUSG00000059325.Liver	ENSMUSG00000059325.Liver	Hopx	74318	turquoise	-0.559025	0.0470203	-0.644535	0.0174018	0.546556	0.0532719	0.195549	0.522012	0.356496	0.231837	-0.0459337	0.881549	-0.0990082	0.747603	0.0493685	0.872754	-0.221546	0.466967	-0.0770114	0.80254	0.196611	0.519709	0.10537	0.731904	-0.376464	0.204843	0.132238	0.666724	-0.336157	0.261445	-0.362698	0.223233
ENSMUSG00000067071.Liver	ENSMUSG00000067071.Liver	Hes6	55927	turquoise	-0.559005	0.0470299	-0.668768	0.0124442	0.0648819	0.833212	0.0614796	0.841857	0.489769	0.0893413	-0.0821054	0.789734	0.175406	0.566519	-0.0655142	0.831608	0.0171412	0.955677	-0.282917	0.348952	-0.0956401	0.755951	0.110211	0.720023	0.368792	0.214972	-0.0126247	0.967349	0.11051	0.719292	-0.0849635	0.78257
ENSMUSG00000022199.Liver	ENSMUSG00000022199.Liver	Slc22a17	59049	turquoise	0.558914	0.0470733	0.769498	0.00209998	-0.392583	0.184546	0.0335944	0.913242	0.0205005	0.947001	-0.125989	0.68171	0.587037	0.034923	0.0615994	0.841552	0.254458	0.401492	-0.00050288	0.998699	0.224162	0.461585	-0.175208	0.566965	0.162394	0.596069	0.18414	0.547031	0.512719	0.0731886	0.399175	0.176628
ENSMUSG00000015468.BAT	ENSMUSG00000015468.BAT	Notch4	18132	turquoise	0.558908	0.0470764	0.66051	0.0139949	-0.0861388	0.779628	0.504184	0.0789353	-0.14816	0.629058	0.00649245	0.983206	0.179906	0.556442	-0.108438	0.72437	-0.0108578	0.971917	0.374607	0.207267	0.24661	0.416658	0.199145	0.514233	-0.324671	0.279106	0.0934162	0.761476	0.153085	0.617567	-0.353192	0.236501
ENSMUSG00000060509.Liver	ENSMUSG00000060509.Liver	NA	NA	turquoise	0.558898	0.0470811	0.631189	0.0206939	-0.513271	0.0728274	0.243814	0.42213	0.254516	0.401381	-0.058416	0.849654	0.534879	0.0596438	0.140539	0.646989	0.391675	0.185654	-0.144294	0.638132	-0.0928946	0.762773	0.323817	0.280446	0.18054	0.555029	-0.107099	0.727656	0.252355	0.405529	-0.120418	0.695164
ENSMUSG00000032322.BAT	ENSMUSG00000032322.BAT	Pstpip1	19200	turquoise	0.558861	0.0470991	0.672717	0.0117504	-0.349649	0.241566	0.3803	0.199893	-0.314279	0.295667	0.0679811	0.825353	0.225512	0.458821	-0.267833	0.376314	0.0116966	0.969748	0.682409	0.0101712	0.285716	0.343996	-0.224626	0.460634	-0.0628422	0.838392	0.203744	0.504359	0.409179	0.165029	0.0202346	0.947687
ENSMUSG00000040380.Liver	ENSMUSG00000040380.Liver	Cbln3	56410	turquoise	0.5585	0.0472724	0.491505	0.0880404	-0.44828	0.124459	-0.0743146	0.809339	-0.0526707	0.864312	-0.127634	0.677755	-0.0440056	0.886492	-0.107472	0.72674	0.173003	0.57193	-0.22775	0.454254	-0.311372	0.300397	-0.334364	0.264157	0.00993749	0.974297	-0.102015	0.740172	-0.0986745	0.748429	0.195613	0.521872
ENSMUSG00000091694.Muscle	ENSMUSG00000091694.Muscle	Apol11b	328563	turquoise	-0.55824	0.0473973	-0.505417	0.0780862	0.661434	0.0138145	0.172379	0.573339	0.0417034	0.892398	0.0274174	0.929154	-0.0946233	0.758476	0.0291133	0.924783	-0.0304918	0.921231	0.0676155	0.826279	0.0396924	0.897562	0.325711	0.277478	-0.079439	0.796432	0.315126	0.294295	0.0709767	0.81777	-0.157445	0.607462
ENSMUSG00000034647.BAT	ENSMUSG00000034647.BAT	Ankrd12	106585	turquoise	0.558236	0.0473993	0.626002	0.0220909	0.101512	0.741415	0.420498	0.152511	-0.402775	0.172395	-0.351495	0.238919	0.38145	0.198423	-0.0770648	0.802406	0.0598052	0.846117	0.201702	0.508731	-0.0970213	0.752525	-0.00553577	0.98568	0.0180351	0.953368	0.368291	0.215644	0.320736	0.285311	0.206653	0.498156
ENSMUSG00000032334.Liver	ENSMUSG00000032334.Liver	Loxl1	16949	turquoise	0.558211	0.0474115	0.715473	0.00596553	-0.441033	0.131416	-0.170032	0.578651	-0.0683485	0.824422	-0.204865	0.501965	0.405827	0.168859	-0.222777	0.46443	0.413029	0.160699	-0.0566571	0.854137	0.122045	0.691226	-0.342926	0.251354	0.078707	0.798273	0.150601	0.623353	0.409911	0.1642	0.449575	0.123242
ENSMUSG00000043015.BAT	ENSMUSG00000043015.BAT	Nemp2	227094	turquoise	0.558138	0.0474466	0.704784	0.00714186	-0.331464	0.268579	0.399228	0.176564	-0.163096	0.594458	0.175969	0.565255	0.403898	0.171089	0.133306	0.664173	0.175905	0.565397	0.664198	0.0132853	0.0384741	0.900692	-0.0929784	0.762565	0.00601638	0.984437	0.342664	0.25174	0.387515	0.190785	0.070503	0.818969
ENSMUSG00000038976.Liver	ENSMUSG00000038976.Liver	Ppp1r9b	217124	turquoise	0.558112	0.0474591	0.749745	0.00316685	-0.234134	0.441348	-0.0841813	0.784529	-0.289419	0.337502	-0.226126	0.457566	0.458196	0.115344	-0.12336	0.68805	0.687556	0.00940111	0.0769295	0.802747	0.112678	0.713992	0.102573	0.738795	-0.020485	0.947041	0.142274	0.642892	0.277202	0.35919	0.362319	0.223753
ENSMUSG00000104011.Liver	ENSMUSG00000104011.Liver	NA	NA	turquoise	-0.558084	0.0474726	-0.626619	0.0219213	0.397978	0.178048	-0.513473	0.0726954	-0.00993792	0.974295	-0.130638	0.670552	-0.0461792	0.88092	0.100405	0.744149	-0.322858	0.281955	0.0181535	0.953062	0.180689	0.554698	0.153097	0.617539	-0.297344	0.323827	-0.117499	0.702245	-0.212871	0.48502	-0.334853	0.263415
ENSMUSG00000026826.BAT	ENSMUSG00000026826.BAT	Nr4a2	18227	turquoise	-0.558001	0.0475129	-0.614535	0.0254261	-0.0184729	0.952237	-0.259377	0.392134	0.140747	0.646499	0.179532	0.557277	-0.0788191	0.797991	0.514398	0.072093	-0.0956141	0.756015	0.397679	0.178405	0.151862	0.620413	0.0998617	0.745492	-0.232736	0.444159	0.00570036	0.985254	-0.171907	0.574406	-0.299639	0.319927
ENSMUSG00000097042.BAT	ENSMUSG00000097042.BAT	Gm17491	Gm17491	turquoise	0.557918	0.0475528	0.600367	0.0300435	-0.176244	0.564638	0.264485	0.382539	-0.216328	0.477787	0.00809853	0.979052	0.410855	0.163135	0.0942076	0.759509	0.0653404	0.832049	0.632181	0.0204344	0.146516	0.632912	0.124731	0.684741	-0.380467	0.199678	0.0836633	0.785827	-0.0303551	0.921583	-0.316284	0.292428
ENSMUSG00000030323.Liver	ENSMUSG00000030323.Liver	Ift122	81896	turquoise	0.557918	0.0475529	0.722272	0.00529875	-0.442433	0.130052	0.410815	0.163181	0.0864267	0.778908	0.0695486	0.821384	0.394067	0.182745	0.21371	0.48326	0.379374	0.201081	0.340145	0.255471	-0.0419271	0.891824	-0.0354333	0.90851	-0.00112306	0.997095	0.394591	0.182111	0.477744	0.0987138	0.0512977	0.86782
ENSMUSG00000021203.Muscle	ENSMUSG00000021203.Muscle	Otub2	68149	turquoise	0.557839	0.047591	0.484252	0.093562	-0.886188	5.49368e-05	0.217787	0.47475	0.283381	0.348129	-0.012551	0.96754	0.388593	0.189446	-0.0959374	0.755213	0.28618	0.343179	-0.0805703	0.793589	0.0382977	0.901145	-0.101991	0.740231	0.291882	0.333218	-0.374254	0.207729	0.0298624	0.922852	0.0378649	0.902258
ENSMUSG00000095028.Liver	ENSMUSG00000095028.Liver	NA	NA	turquoise	0.557749	0.0476344	0.658164	0.0144607	0.052421	0.86495	0.268823	0.374485	-0.35	0.241061	-0.218984	0.472264	0.172728	0.57255	0.0376437	0.902826	0.262167	0.386877	0.0823182	0.7892	-0.390202	0.18746	0.0168846	0.95634	0.0105266	0.972773	0.440115	0.132315	0.330783	0.269623	0.218479	0.473311
ENSMUSG00000037580.BAT	ENSMUSG00000037580.BAT	Gch1	14528	turquoise	0.557743	0.0476372	0.712323	0.00629548	-0.24133	0.42702	0.228701	0.452319	-0.468969	0.105962	0.0888612	0.772825	0.125946	0.681816	0.172235	0.573665	0.125133	0.683773	0.76973	0.00208941	0.255086	0.400291	0.147852	0.62978	-0.385566	0.193219	0.180866	0.554303	0.214608	0.48138	-0.197593	0.517582
ENSMUSG00000086533.Liver	ENSMUSG00000086533.Liver	Mypopos	Mypopos	turquoise	0.557707	0.0476546	0.478386	0.0981974	-0.320259	0.286069	0.60005	0.0301535	0.0828654	0.787828	-0.126626	0.680179	0.306922	0.307722	0.139051	0.650512	0.0769461	0.802705	0.251336	0.40749	0.183045	0.549458	0.0972601	0.751933	-0.363021	0.222791	-0.0682833	0.824587	-0.278945	0.35605	-0.32085	0.28513
ENSMUSG00000037169.Liver	ENSMUSG00000037169.Liver	Mycn	18109	turquoise	-0.557706	0.0476555	-0.523928	0.0660938	0.420999	0.151972	-0.147187	0.631338	0.293978	0.329597	-0.168683	0.581712	0.212111	0.486617	0.190633	0.53273	0.26804	0.375931	-0.249491	0.411058	-0.231461	0.44673	0.194547	0.524188	0.113853	0.711123	0.386554	0.191983	0.191432	0.530982	0.0741814	0.809675
ENSMUSG00000001436.BAT	ENSMUSG00000001436.BAT	Slc19a1	20509	turquoise	-0.557513	0.0477489	-0.668817	0.0124354	-0.0434985	0.887792	-0.00697193	0.981966	0.384185	0.194955	0.0689423	0.822918	-0.0214018	0.944674	0.527948	0.0636717	-0.223562	0.462817	0.173881	0.56995	0.00239609	0.993802	-0.0687313	0.823453	-0.0740344	0.810046	0.144496	0.637656	-0.0509421	0.868729	-0.240602	0.428459
ENSMUSG00000032298.BAT	ENSMUSG00000032298.BAT	Neil1	72774	turquoise	0.557509	0.0477508	0.524478	0.0657586	-0.232159	0.445321	-0.130487	0.670913	-0.383494	0.195828	-0.321399	0.28426	-0.00292163	0.992442	-0.668564	0.0124809	0.462478	0.111551	-0.223593	0.462752	-0.148892	0.627345	0.249252	0.41152	-0.016756	0.956672	-0.3497	0.241492	-0.0419301	0.891817	-0.0733746	0.811711
ENSMUSG00000116673.BAT	ENSMUSG00000116673.BAT	A630089N07Rik	320586	turquoise	0.557448	0.0477803	0.464104	0.110132	-0.574875	0.0398569	0.162371	0.596122	0.241173	0.42733	-0.134566	0.661169	0.557316	0.0478442	-0.260731	0.389579	-0.130063	0.671928	0.165963	0.587904	0.351828	0.238443	-0.360857	0.225765	-0.141531	0.644647	-0.263068	0.385187	-0.115824	0.70632	-0.157873	0.606473
ENSMUSG00000022812.BAT	ENSMUSG00000022812.BAT	Gsk3b	56637	turquoise	-0.557417	0.0477952	-0.514542	0.0720001	-0.17629	0.564535	-0.501117	0.081075	0.214944	0.480678	0.2482	0.413563	0.201905	0.508295	0.366923	0.217485	0.0865289	0.778653	0.332192	0.267464	0.168841	0.581353	0.0381391	0.901553	0.127278	0.678611	-0.0108372	0.97197	0.147838	0.629813	-0.0282343	0.927048
ENSMUSG00000102712.Liver	ENSMUSG00000102712.Liver	Gm37758	Gm37758	turquoise	0.557411	0.0477983	0.706467	0.00694574	-0.671615	0.0119409	0.0472658	0.878137	-0.0124131	0.967896	0.149791	0.625244	0.186953	0.540815	-0.0501303	0.870806	0.132465	0.666182	0.461888	0.112069	0.385554	0.193234	-0.388469	0.189601	-0.190919	0.532104	0.0907023	0.768233	0.341508	0.253447	0.0480656	0.876089
ENSMUSG00000025092.BAT	ENSMUSG00000025092.BAT	Hspa12a	73442	turquoise	0.557368	0.0478192	0.655517	0.0150002	-0.279413	0.35521	0.259224	0.392425	0.0537873	0.86146	-0.0892621	0.771825	0.128332	0.67608	-0.292309	0.332478	0.152067	0.619935	-0.280899	0.352548	-0.102012	0.740179	0.0963613	0.754161	0.172241	0.573652	-0.0217411	0.943798	0.396203	0.18017	-0.0339252	0.91239
ENSMUSG00000038775.Muscle	ENSMUSG00000038775.Muscle	Vill	22351	turquoise	0.557272	0.0478657	0.471599	0.103753	0.0424914	0.890376	0.409085	0.165135	-0.262564	0.386132	-0.204111	0.503574	-0.349331	0.242024	-0.460003	0.113733	-0.284589	0.345988	-0.184386	0.546486	-0.213905	0.482853	-0.128264	0.676243	-0.171931	0.574351	-0.0409011	0.894458	-0.0561047	0.855546	-0.187225	0.540215
ENSMUSG00000072963.Muscle	ENSMUSG00000072963.Muscle	NA	NA	turquoise	-0.55719	0.0479055	-0.711841	0.00634717	0.00651528	0.983147	-0.0474135	0.877759	0.55565	0.0486573	-0.227576	0.454607	0.272074	0.36851	0.292651	0.331886	-0.110345	0.719697	-0.245084	0.41964	0.00465174	0.987967	-0.0275908	0.928707	0.0934117	0.761487	0.0373244	0.903647	-0.0540849	0.8607	-0.128474	0.675739
ENSMUSG00000026222.BAT	ENSMUSG00000026222.BAT	Sp100	20684	turquoise	0.55712	0.0479396	0.704612	0.00716212	-0.015064	0.961044	0.475668	0.100398	-0.361899	0.224329	0.00423359	0.989048	0.172895	0.572174	-0.00456812	0.988183	0.0780513	0.799922	0.569616	0.0421394	0.0986539	0.74848	0.0957961	0.755564	-0.260339	0.390318	0.35771	0.230136	0.310194	0.302327	-0.12273	0.689571
ENSMUSG00000001493.Liver	ENSMUSG00000001493.Liver	Meox1	17285	turquoise	0.557096	0.0479509	0.749406	0.00318823	-0.540214	0.0566691	-0.175998	0.565191	-0.220874	0.468354	0.0255298	0.934021	0.452077	0.120914	-0.0450156	0.883902	0.379455	0.200976	0.248483	0.413013	0.172825	0.572332	-0.285139	0.345015	0.244131	0.421507	0.0791183	0.797238	0.429899	0.142598	0.547605	0.052724
ENSMUSG00000020150.Liver	ENSMUSG00000020150.Liver	Gamt	14431	turquoise	0.556974	0.0480102	0.618761	0.0241565	-0.49838	0.083018	0.252325	0.405586	0.15176	0.620651	0.0021175	0.994522	0.262293	0.38664	-0.187213	0.540243	0.318442	0.288965	-0.0664997	0.829108	0.352836	0.237008	-0.400698	0.174829	-0.0118199	0.96943	-0.0795077	0.796259	-0.0790863	0.797319	0.409712	0.164425
ENSMUSG00000085348.Muscle	ENSMUSG00000085348.Muscle	NA	NA	turquoise	0.556945	0.0480246	0.628567	0.0213915	-0.822464	0.000557298	-0.133882	0.6628	-0.0309767	0.919982	0.220052	0.470052	0.380594	0.199516	-0.206344	0.498815	0.351178	0.239372	0.148693	0.627811	0.242393	0.424924	-0.0367337	0.905166	0.361689	0.224618	-0.490172	0.0890379	0.108067	0.72528	0.223364	0.463223
