## Supplementary material for "Lifelong restriction of dietary valine has sex-specific benefits for health and lifespan in mice": Source Data 1 (part 15 of 25)

### Sheet: 7B (continued)
	Gene_ID	geneSymbol	LocusLinkID	moduleColor	GS.BW.Change	p.GS.BW.Change	MM.turquoise	p.MM.turquoise	MM.blue	p.MM.blue	MM.salmon	p.MM.salmon	MM.yellow	p.MM.yellow	MM.green	p.MM.green	MM.greenyellow	p.MM.greenyellow	MM.black	p.MM.black	MM.red	p.MM.red	MM.brown	p.MM.brown	MM.pink	p.MM.pink	MM.tan	p.MM.tan	MM.cyan	p.MM.cyan	MM.grey	p.MM.grey	MM.purple	p.MM.purple	MM.magenta	p.MM.magenta
ENSMUSG00000061740.BAT	ENSMUSG00000061740.BAT	Cyp2d22	56448	turquoise	-0.556925	0.0480344	-0.496262	0.0845434	0.08567	0.780802	-0.118388	0.700086	0.390149	0.187526	-0.110371	0.719632	-0.000137648	0.999644	0.441201	0.131251	-0.122885	0.689197	0.0947862	0.758071	0.186608	0.541576	-0.0145421	0.962393	-0.301618	0.316584	0.445745	0.126864	0.390345	0.187285	-0.322516	0.282494
ENSMUSG00000118607.Muscle	ENSMUSG00000118607.Muscle	NA	NA	turquoise	0.556868	0.048062	0.543127	0.0550902	-0.594388	0.0321657	0.607939	0.0275055	0.35015	0.240846	-0.024008	0.937947	0.30837	0.305327	0.13413	0.662209	0.257775	0.39517	0.00219219	0.994329	0.1052	0.732323	0.0802467	0.794402	-0.0640678	0.835279	-0.0689891	0.8228	0.0177952	0.953988	-0.199915	0.512573
ENSMUSG00000029710.BAT	ENSMUSG00000029710.BAT	Ephb4	13846	turquoise	0.556745	0.0481218	0.598948	0.0305378	-0.150782	0.62293	0.520294	0.0683382	-0.405278	0.169491	-0.0951097	0.757268	0.0671395	0.827486	0.123224	0.688377	-0.136387	0.656835	0.716316	0.0058796	-0.02374	0.938639	0.00785867	0.979672	-0.351066	0.239533	0.390513	0.187078	0.326707	0.275926	-0.330799	0.269598
ENSMUSG00000046387.Liver	ENSMUSG00000046387.Liver	Pcdhb17	93888	turquoise	0.556581	0.0482019	0.640321	0.0183955	-0.233999	0.44162	-0.289959	0.33656	-0.174376	0.568837	-0.231769	0.446108	0.588574	0.0343329	-0.223981	0.461957	0.203053	0.505837	0.0163088	0.957828	0.216046	0.478375	-0.276587	0.3603	-0.0256374	0.933744	-0.0703398	0.819381	0.0395166	0.898014	0.375866	0.205622
ENSMUSG00000029161.Muscle	ENSMUSG00000029161.Muscle	Cgref1	68567	turquoise	-0.556536	0.0482235	-0.586669	0.0350653	0.11686	0.703799	-0.568115	0.0428079	-0.11803	0.700957	0.389326	0.18854	-0.215056	0.480443	0.485781	0.0923785	-0.282034	0.350523	0.173833	0.570059	0.0323324	0.91649	0.189768	0.534626	0.154959	0.613217	-0.353926	0.23546	-0.305926	0.309375	0.0046187	0.988052
ENSMUSG00000044468.Muscle	ENSMUSG00000044468.Muscle	Tent5c	74645	turquoise	-0.556517	0.0482329	-0.590654	0.0335458	0.173347	0.571156	0.382424	0.197184	0.714292	0.00608769	-0.0106138	0.972548	0.105122	0.732516	0.252417	0.405409	-0.0587153	0.848892	-0.229402	0.450897	0.111727	0.716315	0.0886301	0.773402	0.00473627	0.987748	0.254241	0.401908	0.0879918	0.774996	-0.232597	0.444438
ENSMUSG00000034111.Liver	ENSMUSG00000034111.Liver	Tmed8	382620	turquoise	0.556515	0.0482339	0.614251	0.0255133	-0.258777	0.393271	0.375069	0.206663	-0.367893	0.216178	-0.319881	0.286671	0.157432	0.607493	-0.308161	0.305673	-0.0054692	0.985852	0.399428	0.176328	0.139663	0.649062	-0.470548	0.104633	-0.0845554	0.783592	0.423613	0.149178	0.493991	0.0862011	0.241262	0.427155
ENSMUSG00000052415.Muscle	ENSMUSG00000052415.Muscle	Tchh	99681	turquoise	-0.55639	0.0482952	-0.56398	0.0446887	0.169247	0.580431	-0.448539	0.124215	0.494498	0.0858288	-0.0642244	0.834881	0.00310398	0.99197	-0.0260686	0.932632	-0.0661547	0.829983	-0.592435	0.0328823	-0.0867338	0.77814	-0.202266	0.507523	0.227717	0.454321	0.0429245	0.889265	0.117396	0.702497	0.169817	0.579137
ENSMUSG00000031327.BAT	ENSMUSG00000031327.BAT	Chic1	12212	turquoise	0.556385	0.0482976	0.56613	0.0437034	-0.0401565	0.89637	0.157984	0.606216	-0.720486	0.00546809	0.101302	0.741932	-0.227844	0.454063	-0.269497	0.373242	0.1341	0.662281	0.577999	0.0385442	-0.205958	0.499635	-0.138131	0.652693	-0.156479	0.609696	0.100419	0.744114	-0.103295	0.737015	0.133419	0.663903
ENSMUSG00000020802.BAT	ENSMUSG00000020802.BAT	Ube2o	217342	turquoise	0.556282	0.0483477	0.760984	0.00251836	-0.441073	0.131377	0.245489	0.418847	-0.203631	0.504599	0.447608	0.125093	-0.024599	0.936423	-0.0838206	0.785433	0.251342	0.407479	0.549962	0.0515086	0.35156	0.238826	0.0136299	0.964751	-0.128523	0.67562	-0.0511724	0.868141	0.158506	0.605011	-0.00636609	0.983533
ENSMUSG00000002602.BAT	ENSMUSG00000002602.BAT	Axl	26362	turquoise	0.556267	0.0483549	0.69335	0.00858817	-0.235067	0.439477	0.367931	0.216128	-0.353256	0.23641	0.419848	0.153214	-0.11954	0.697291	-0.0388362	0.899762	-0.0972337	0.751998	0.501797	0.0805974	0.155202	0.612652	-0.0378765	0.902228	0.021254	0.945055	-0.0437652	0.887108	0.109323	0.7222	0.0584707	0.849515
ENSMUSG00000041797.BAT	ENSMUSG00000041797.BAT	Abca9	217262	turquoise	0.556205	0.0483855	0.722969	0.00523381	-0.562047	0.0455882	0.0454452	0.882801	-0.245531	0.418765	0.454763	0.118447	0.0631367	0.837644	-0.194275	0.52478	0.426442	0.146192	0.503262	0.0795743	0.138091	0.652787	0.154533	0.614205	0.0927991	0.763011	-0.219376	0.471451	0.172735	0.572536	-0.0113308	0.970694
ENSMUSG00000040747.BAT	ENSMUSG00000040747.BAT	Cd53	12508	turquoise	0.556081	0.0484461	0.679668	0.0106004	-0.343169	0.250995	0.419859	0.153201	-0.251326	0.407511	0.155061	0.612979	0.0880205	0.774925	-0.208523	0.49419	0.0827496	0.788118	0.68616	0.00960551	0.465316	0.109084	-0.21011	0.490835	-0.313615	0.296742	0.137484	0.654228	0.16218	0.59656	-0.0462486	0.880742
ENSMUSG00000118383.BAT	ENSMUSG00000118383.BAT	Gm50321	Gm50321	turquoise	0.55604	0.0484661	0.426016	0.14664	0.0986431	0.748507	0.327513	0.274672	-0.311661	0.299924	-0.51405	0.072319	-0.19372	0.525987	-0.459692	0.114009	-0.146216	0.633614	-0.432085	0.140355	-0.448142	0.124589	-0.109963	0.720632	-0.00953653	0.975333	0.0446343	0.88488	0.0278126	0.928135	-0.00103029	0.997335
ENSMUSG00000044921.Muscle	ENSMUSG00000044921.Muscle	Rassf9	237504	turquoise	-0.555979	0.048496	-0.65407	0.0153016	0.813539	0.000716644	-0.0204147	0.947222	-0.0327186	0.915496	-0.116267	0.705241	-0.486022	0.0921934	0.123311	0.688167	-0.532557	0.0609726	-0.335873	0.261873	-0.377475	0.203531	-0.155838	0.61118	-0.0523547	0.865119	0.328885	0.272547	-0.153577	0.616425	0.0604309	0.844524
ENSMUSG00000019876.Liver	ENSMUSG00000019876.Liver	Pkib	18768	turquoise	0.555859	0.0485549	0.679866	0.0105691	-0.553734	0.0496047	0.200828	0.510609	-0.201909	0.508288	-0.223327	0.463299	0.439844	0.132582	0.115912	0.706107	0.257651	0.395405	0.356739	0.231496	0.0408543	0.894578	-0.128483	0.675717	0.138335	0.65221	0.3163	0.292402	0.664277	0.0132704	0.202509	0.507002
ENSMUSG00000031595.Liver	ENSMUSG00000031595.Liver	Pdgfrl	68797	turquoise	0.555773	0.0485971	0.609009	0.02716	-0.585455	0.0355381	0.113954	0.710878	0.221816	0.466409	0.142104	0.643294	0.173526	0.570752	-0.186497	0.54182	-0.00729091	0.981141	0.110848	0.718465	0.419416	0.153681	-0.497879	0.0833771	-0.194965	0.52328	-0.141493	0.644736	-0.0365945	0.905524	0.0724312	0.814094
ENSMUSG00000033762.Liver	ENSMUSG00000033762.Liver	Recql4	79456	turquoise	-0.555581	0.0486911	-0.725874	0.00496961	0.377676	0.203271	0.0501944	0.870641	0.199531	0.513401	-0.259593	0.391726	-0.0510339	0.868495	0.177187	0.562522	-0.319606	0.287108	-0.176044	0.565085	-0.319828	0.286754	0.419647	0.15343	0.0136797	0.964622	0.0593811	0.847197	0.0470094	0.878794	-0.568363	0.0426966
ENSMUSG00000074807.Liver	ENSMUSG00000074807.Liver	Gm10762	Gm10762	turquoise	0.555135	0.0489106	0.571133	0.0414717	-0.508171	0.0762133	-0.349152	0.242282	-0.51324	0.0728471	0.121609	0.692282	0.0449776	0.884	-0.010157	0.973729	0.270266	0.371826	0.371193	0.211769	-0.0572152	0.852714	0.372149	0.210503	-0.0623914	0.839538	-0.497222	0.08385	-0.118629	0.699502	-0.226444	0.456915
ENSMUSG00000009687.BAT	ENSMUSG00000009687.BAT	Fxyd5	18301	turquoise	0.555097	0.0489295	0.696897	0.00811765	-0.408149	0.166199	0.343244	0.250886	-0.27358	0.36576	0.217478	0.475391	0.192852	0.527881	-0.117556	0.702108	0.0637174	0.836169	0.768414	0.00215002	0.380447	0.199704	-0.0368326	0.904911	-0.1883	0.537851	0.0822922	0.789266	0.295544	0.326906	-0.155954	0.610911
ENSMUSG00000035121.Liver	ENSMUSG00000035121.Liver	Neil2	382913	turquoise	0.554912	0.0490207	0.510125	0.0749029	-0.00116153	0.996995	0.0255201	0.934046	-0.651335	0.0158833	-0.260108	0.390754	0.133213	0.664394	-0.145198	0.636005	0.0909894	0.767517	0.539637	0.0569857	0.1149	0.708571	-0.0555762	0.856894	-0.496519	0.0843576	0.00443292	0.988533	-0.311519	0.300157	-0.0420982	0.891385
ENSMUSG00000107200.Liver	ENSMUSG00000107200.Liver	Gm43039	Gm43039	turquoise	0.554865	0.0490441	0.388044	0.190127	-0.357048	0.231063	0.410201	0.163873	0.0850643	0.782318	-0.319222	0.28772	0.511229	0.0741696	0.30065	0.318217	0.121229	0.6932	0.166315	0.5871	-0.53148	0.0615958	-0.0300842	0.922281	-0.0387128	0.900079	0.212663	0.485458	-0.0151874	0.960725	-0.195635	0.521824
ENSMUSG00000001870.Liver	ENSMUSG00000001870.Liver	Ltbp1	268977	turquoise	0.554744	0.0491036	0.692179	0.00874794	-0.372321	0.210275	-0.0955087	0.756277	-0.253305	0.403702	-0.281688	0.35114	0.276702	0.360093	-0.491398	0.0881202	0.499439	0.0822626	0.176022	0.565135	0.200547	0.511214	-0.341187	0.253923	-0.131535	0.668404	0.22934	0.451022	0.399004	0.17683	0.310703	0.301492
ENSMUSG00000068740.Liver	ENSMUSG00000068740.Liver	Celsr2	53883	turquoise	0.554694	0.0491285	0.759425	0.00260155	-0.422046	0.150849	-0.269187	0.373813	-0.117914	0.701238	-0.0366327	0.905425	0.43044	0.142041	-0.23523	0.439152	0.384848	0.194121	0.185674	0.543637	0.492617	0.087214	-0.212363	0.486087	-0.186056	0.542794	-0.0449943	0.883957	0.201417	0.509344	0.257085	0.396481
ENSMUSG00000063929.Liver	ENSMUSG00000063929.Liver	NA	NA	turquoise	-0.554691	0.0491298	-0.476932	0.0993703	0.813909	0.000709405	-0.184003	0.547335	-0.282389	0.349892	-0.143155	0.640815	-0.335989	0.261697	-0.182182	0.551374	0.0862633	0.779317	-0.0918278	0.765429	0.117373	0.702552	0.169182	0.580579	-0.227346	0.455075	0.278579	0.356708	-0.0661446	0.830008	0.135787	0.658261
ENSMUSG00000024397.BAT	ENSMUSG00000024397.BAT	Aif1	11629	turquoise	0.554548	0.049201	0.739018	0.00389994	-0.323383	0.281128	0.436281	0.136115	-0.16145	0.598234	0.126526	0.680418	0.231573	0.446503	-0.32628	0.276591	0.21136	0.488199	0.409634	0.164513	0.24598	0.417887	-0.213879	0.482906	0.113517	0.711942	0.247216	0.415477	0.491784	0.0878326	0.237078	0.435459
ENSMUSG00000026011.Liver	ENSMUSG00000026011.Liver	NA	NA	turquoise	0.554383	0.0492824	0.65808	0.0144775	-0.480522	0.0964915	0.262997	0.38532	-0.290483	0.335648	-0.251321	0.407521	0.140661	0.646703	0.127178	0.678851	0.456263	0.117085	0.24837	0.413231	-0.091649	0.765874	0.0334837	0.913526	-0.0146442	0.962129	0.315311	0.293997	0.502457	0.0801354	0.130305	0.671348
ENSMUSG00000030811.Liver	ENSMUSG00000030811.Liver	Fbxl19	233902	turquoise	0.554218	0.0493644	0.518938	0.0691893	-0.295569	0.326864	0.200156	0.512054	-0.45629	0.11706	-0.101037	0.742587	-0.118285	0.700337	0.00901235	0.976689	0.230643	0.448383	0.219692	0.470797	-0.396857	0.179387	-0.364349	0.220976	0.0885143	0.773691	0.229527	0.450642	0.0369623	0.904578	0.443782	0.128747
ENSMUSG00000025002.Liver	ENSMUSG00000025002.Liver	NA	NA	turquoise	0.554184	0.0493813	0.632925	0.0202414	-0.760661	0.00253542	0.0563556	0.854906	0.0324207	0.916263	0.313706	0.296595	0.249445	0.411147	-0.219235	0.471744	0.196096	0.520824	0.275811	0.361705	0.32274	0.282141	-0.365056	0.220013	0.225771	0.45829	-0.278355	0.357111	0.0856021	0.780971	0.304495	0.311759
ENSMUSG00000040562.Liver	ENSMUSG00000040562.Liver	Gstm2	14863	turquoise	0.554106	0.0494198	0.742003	0.00368394	-0.23609	0.437432	0.00317306	0.991792	-0.347538	0.244614	0.216187	0.478082	0.00953533	0.975336	-0.0994229	0.746577	0.158417	0.605217	0.366407	0.218182	0.32332	0.281226	-0.493384	0.0866478	-0.141269	0.645264	0.138545	0.651712	0.0403912	0.895767	0.540891	0.0562995
ENSMUSG00000042485.Muscle	ENSMUSG00000042485.Muscle	Mustn1	66175	turquoise	0.554083	0.0494311	0.406454	0.168139	-0.00569095	0.985279	0.0495962	0.872172	-0.615285	0.0251973	-0.402062	0.173228	0.00857049	0.977831	-0.0558648	0.856158	0.0150896	0.960978	0.220935	0.468228	-0.552836	0.0500536	0.244839	0.42012	-0.21935	0.471506	0.0005927	0.998467	-0.100926	0.742862	-0.321423	0.284223
ENSMUSG00000060371.Muscle	ENSMUSG00000060371.Muscle	Caln1	140904	turquoise	-0.553815	0.0495645	-0.506882	0.077086	0.0566011	0.85428	0.251575	0.40703	0.568838	0.042485	0.587833	0.0346165	-0.38635	0.192237	0.148708	0.627776	-0.191779	0.530223	-0.177344	0.562171	0.0318593	0.917709	0.097725	0.750781	0.317194	0.290965	-0.0473358	0.877958	0.0887935	0.772994	-0.130393	0.671137
ENSMUSG00000056529.Liver	ENSMUSG00000056529.Liver	Ptafr	19204	turquoise	0.553803	0.0495706	0.701624	0.00752135	-0.0850864	0.782262	0.300623	0.318263	-0.262105	0.386993	-0.108789	0.723507	0.195867	0.521321	0.431228	0.141231	0.0213581	0.944787	0.315819	0.293177	-0.00243571	0.993699	-0.0610038	0.843067	-0.25675	0.397118	0.435673	0.136724	0.285664	0.344089	0.100411	0.744133
ENSMUSG00000073940.BAT	ENSMUSG00000073940.BAT	Hbb-bt	101488143	turquoise	0.553771	0.0495863	0.66341	0.0134346	-0.474292	0.101524	0.270296	0.371772	-0.192682	0.528251	0.205428	0.500765	0.106905	0.728133	-0.107876	0.725748	0.581107	0.0372696	0.566727	0.0434325	0.141369	0.645027	0.207277	0.496832	-0.247788	0.414362	-0.000338706	0.999124	0.0581486	0.850336	-0.190521	0.532976
ENSMUSG00000016206.Liver	ENSMUSG00000016206.Liver	H2-M3	14991	turquoise	0.553653	0.0496454	0.542093	0.0556469	-0.128545	0.675567	0.530379	0.0622381	-0.0406526	0.895096	-0.319018	0.288046	0.46289	0.11119	0.0868933	0.777741	-0.05443	0.859819	0.0459291	0.881561	0.0915215	0.766192	0.245551	0.418726	-0.0983798	0.749159	0.0106187	0.972535	0.0942508	0.759401	-0.220843	0.468417
ENSMUSG00000039115.BAT	ENSMUSG00000039115.BAT	Itga9	104099	turquoise	0.553605	0.0496692	0.688483	0.00926727	-0.224815	0.460247	0.378595	0.202084	-0.314256	0.295703	0.25965	0.391618	-0.178309	0.560011	0.171573	0.575161	-0.145462	0.635386	0.438939	0.133473	0.00188425	0.995126	-0.0698791	0.820547	-0.107401	0.726914	0.18366	0.548094	0.265873	0.379952	-0.034108	0.91192
ENSMUSG00000045917.Liver	ENSMUSG00000045917.Liver	Tmem268	230279	turquoise	0.553589	0.0496772	0.683553	0.00999612	0.0481369	0.875906	0.473069	0.102532	-0.144744	0.637074	-0.336728	0.260584	-0.0169507	0.956169	-0.238676	0.432278	0.324012	0.280139	-0.115063	0.708172	0.0313359	0.919057	-0.0916898	0.765773	-0.325479	0.27784	0.450136	0.122718	0.278562	0.356738	0.113216	0.712676
ENSMUSG00000035314.Liver	ENSMUSG00000035314.Liver	Gdpd5	233552	turquoise	0.55353	0.0497063	0.643382	0.0176694	-0.493626	0.0864694	-0.0805101	0.79374	0.195816	0.521433	-0.0833103	0.786712	0.560771	0.046189	-0.198403	0.515833	0.47441	0.101427	-0.0253684	0.934438	0.0980881	0.749881	-0.194504	0.524281	-0.0130741	0.966187	-0.00388078	0.989961	0.144197	0.63836	0.166617	0.586412
ENSMUSG00000032640.Liver	ENSMUSG00000032640.Liver	Chsy1	269941	turquoise	0.553507	0.0497178	0.662547	0.0135994	0.0529369	0.863632	0.09272	0.763208	-0.509602	0.0752524	-0.242321	0.425066	0.0484078	0.875213	0.065546	0.831527	0.424437	0.148304	0.338734	0.257576	-0.0145121	0.962471	0.0130795	0.966173	-0.527645	0.063852	0.362913	0.222938	-0.0258276	0.933253	0.100345	0.744296
ENSMUSG00000036606.BAT	ENSMUSG00000036606.BAT	Plxnb2	140570	turquoise	0.553497	0.0497228	0.64977	0.0162236	-0.406689	0.167868	0.430057	0.142435	-0.296423	0.325401	0.311283	0.300543	0.0541036	0.860652	-0.00831984	0.97848	0.0880336	0.774892	0.739706	0.00384928	0.205088	0.50149	0.14642	0.633136	-0.143322	0.640422	-0.023727	0.938673	0.149329	0.626324	-0.255721	0.399079
ENSMUSG00000045246.Muscle	ENSMUSG00000045246.Muscle	Kcng4	66733	turquoise	-0.553159	0.0498918	-0.544724	0.0542378	-0.225537	0.45877	-0.533554	0.0603994	0.332462	0.267053	0.502027	0.0804359	-0.0900707	0.769808	-0.0307582	0.920544	0.157711	0.606847	-0.141652	0.644359	0.221963	0.466107	0.305964	0.309313	0.369083	0.214581	-0.638007	0.0189589	-0.200984	0.510273	-0.0726323	0.813586
ENSMUSG00000085024.BAT	ENSMUSG00000085024.BAT	C230035I16Rik	320842	turquoise	0.55298	0.0499812	0.473864	0.101876	-0.458835	0.114773	0.259788	0.391357	-0.0290956	0.924828	-0.599082	0.0304906	0.514741	0.0718709	-0.0819106	0.790223	-0.107197	0.727415	0.263826	0.383768	0.0805886	0.793542	-0.432402	0.140032	-0.236586	0.43644	0.322813	0.282025	0.38995	0.187771	-0.110044	0.720432
ENSMUSG00000089736.Liver	ENSMUSG00000089736.Liver	Tgfbr3l	100044509	turquoise	-0.552925	0.0500087	-0.520205	0.0683944	0.369435	0.214111	0.0709257	0.8179	0.503458	0.0794384	-0.0686212	0.823731	0.108313	0.724676	0.163648	0.593194	-0.610273	0.0267558	0.0157953	0.959154	0.300014	0.319291	-0.178804	0.558904	-0.233244	0.443136	0.402466	0.172756	0.35062	0.240171	-0.378149	0.202659
ENSMUSG00000036151.Muscle	ENSMUSG00000036151.Muscle	Tm6sf2	107770	turquoise	-0.552874	0.0500345	-0.634474	0.0198439	0.57803	0.0385311	-0.0351303	0.909289	0.0466504	0.879713	0.0289177	0.925287	-0.40259	0.172612	0.0392427	0.898717	-0.114784	0.708852	-0.491744	0.0878621	-0.382266	0.197384	0.658398	0.0144137	0.199024	0.514494	-0.20399	0.503833	-0.181771	0.552289	-0.313319	0.297224
ENSMUSG00000018920.Muscle	ENSMUSG00000018920.Muscle	Cxcl16	66102	turquoise	-0.552799	0.050072	-0.564571	0.0444164	0.236831	0.435951	-0.126054	0.681554	0.763153	0.00240613	-0.151035	0.622342	0.220745	0.46862	0.171342	0.575683	-0.0498374	0.871555	-0.711958	0.00633462	0.0767871	0.803105	0.0953046	0.756784	0.093263	0.761857	0.0202234	0.947716	0.0201136	0.948	-0.0770511	0.802441
ENSMUSG00000074971.BAT	ENSMUSG00000074971.BAT	Fibin	67606	turquoise	-0.552747	0.0500979	-0.572216	0.0409993	0.141814	0.643978	-0.0337327	0.912886	0.438292	0.134113	0.158821	0.604286	0.152619	0.618651	0.652993	0.0155287	-0.0845747	0.783544	0.278902	0.356127	0.078501	0.798791	0.0469444	0.87896	-0.262547	0.386163	0.280191	0.353815	-0.109256	0.722364	-0.276834	0.359853
ENSMUSG00000034342.Liver	ENSMUSG00000034342.Liver	Cbl	12402	turquoise	0.552706	0.0501185	0.800376	0.00101505	-0.201669	0.508803	0.112478	0.714479	-0.442479	0.130008	0.209819	0.491449	0.170979	0.576504	0.122059	0.691193	0.140847	0.646262	0.530623	0.0620949	0.198103	0.516482	-0.13746	0.654287	0.00819006	0.978815	0.25441	0.401584	0.374008	0.208052	0.37018	0.213117
ENSMUSG00000056153.BAT	ENSMUSG00000056153.BAT	Socs6	54607	turquoise	-0.552613	0.0501652	-0.512917	0.0730584	-0.0919899	0.765025	-0.325768	0.277389	0.0764195	0.804032	0.364738	0.220446	0.0606052	0.844081	0.497094	0.0839422	0.116745	0.704079	0.440954	0.131493	0.126526	0.680418	0.21051	0.48999	0.125151	0.683729	-0.0393195	0.89852	0.00681568	0.98237	-0.0344139	0.911133
ENSMUSG00000026674.Liver	ENSMUSG00000026674.Liver	Ddr2	18214	turquoise	0.552593	0.0501754	0.741457	0.00372274	-0.270803	0.370841	-0.0452475	0.883308	-0.51157	0.0739446	0.310768	0.301385	0.0596624	0.84648	-0.0739184	0.810339	0.385505	0.193295	0.341632	0.253265	0.151112	0.622161	0.0288823	0.925378	0.159261	0.603272	-0.152097	0.619867	0.0175457	0.954632	0.472331	0.103145
ENSMUSG00000020812.BAT	ENSMUSG00000020812.BAT	Snhg16	66293	turquoise	0.552578	0.0501826	0.530613	0.0621012	-0.183799	0.547786	0.699662	0.00776466	-0.170055	0.578597	-0.336843	0.260411	0.296165	0.325842	-0.141099	0.645666	-0.0886232	0.773419	0.441162	0.13129	0.0346505	0.910524	0.0242934	0.937211	-0.222036	0.465956	0.328594	0.272998	0.379201	0.201303	-0.360712	0.225966
ENSMUSG00000042532.Muscle	ENSMUSG00000042532.Muscle	Golga7b	71146	turquoise	0.552475	0.0502343	0.560474	0.0463297	-0.857854	0.000176286	-0.0479044	0.876502	-0.0477233	0.876965	0.0635746	0.836532	0.505264	0.0781915	-0.107393	0.726934	0.179162	0.558103	0.283507	0.347904	0.0732094	0.812129	-0.112753	0.713808	0.41496	0.158556	-0.31618	0.292596	0.298908	0.321167	0.12909	0.674261
ENSMUSG00000029174.Liver	ENSMUSG00000029174.Liver	Tbc1d1	57915	turquoise	0.552469	0.0502375	0.753658	0.0029279	-0.294233	0.329157	-0.0326108	0.915774	-0.125617	0.682607	-0.00878989	0.977264	0.668542	0.0124849	-0.00582682	0.984927	0.332814	0.266514	0.181131	0.553713	0.251741	0.406711	0.0196476	0.949203	0.157203	0.608021	0.0202327	0.947692	0.304641	0.311515	0.341359	0.253669
ENSMUSG00000034177.Muscle	ENSMUSG00000034177.Muscle	Rnf43	207742	turquoise	0.552347	0.0502987	0.698148	0.00795641	-0.637878	0.0189908	0.099609	0.746117	-0.0296437	0.923416	0.122714	0.689609	0.346537	0.246068	-0.0729435	0.8128	0.168751	0.581557	0.394677	0.182007	0.0792129	0.797	0.00718344	0.981419	0.128861	0.67481	0.0440179	0.88646	0.600406	0.0300302	-0.135914	0.657959
ENSMUSG00000015396.Liver	ENSMUSG00000015396.Liver	Cd83	12522	turquoise	0.552332	0.0503063	0.787814	0.00138354	-0.270243	0.37187	0.0113958	0.970526	-0.159234	0.603334	0.0323858	0.916353	0.161445	0.598246	0.165543	0.588861	0.413457	0.160223	0.200926	0.510399	0.15266	0.618556	0.0332648	0.91409	-0.2715	0.369561	0.235699	0.438212	0.288765	0.338644	0.104572	0.73387
ENSMUSG00000029762.BAT	ENSMUSG00000029762.BAT	Akr1b8	14187	turquoise	0.552295	0.0503249	0.650311	0.0161053	-0.229805	0.450079	0.295699	0.326641	-0.0800112	0.794993	-0.504493	0.078722	0.26548	0.380682	-0.243489	0.422768	0.355997	0.232538	-0.115328	0.707529	0.21149	0.487925	0.126703	0.679993	-0.270658	0.371106	0.187938	0.538647	0.386879	0.191577	-0.109423	0.721955
ENSMUSG00000027187.Muscle	ENSMUSG00000027187.Muscle	Cat	12359	turquoise	-0.552291	0.0503269	-0.459549	0.114137	0.940669	1.70003e-06	-0.0253272	0.934544	0.0827551	0.788104	-0.120808	0.694218	-0.278171	0.357442	-0.063809	0.835936	-0.205359	0.500911	-0.363181	0.222571	-0.0372115	0.903937	-0.0452032	0.883422	-0.195922	0.521202	0.503771	0.0792213	0.0707225	0.818413	0.113387	0.712259
ENSMUSG00000017754.BAT	ENSMUSG00000017754.BAT	Pltp	18830	turquoise	0.552203	0.0503715	0.63889	0.0187424	0.13239	0.66636	0.482118	0.0952308	-0.291158	0.334474	-0.0947107	0.758259	0.0384168	0.900839	-0.187377	0.539882	-0.0340809	0.91199	-0.107761	0.72603	-0.0812399	0.791907	-0.0255801	0.933892	0.129387	0.673548	0.144576	0.637468	0.150661	0.623214	0.287911	0.340138
ENSMUSG00000044583.Muscle	ENSMUSG00000044583.Muscle	Tlr7	170743	turquoise	-0.552161	0.0503925	-0.532359	0.0610868	0.440737	0.131705	0.276973	0.359603	0.685323	0.00972966	0.0139535	0.963914	0.185972	0.542979	0.320762	0.28527	-0.160269	0.600949	-0.499934	0.0819107	-0.140595	0.646858	0.07374	0.810789	0.270269	0.371821	0.334834	0.263444	0.165342	0.589322	0.0486258	0.874655
ENSMUSG00000024972.BAT	ENSMUSG00000024972.BAT	Lgals12	56072	turquoise	0.552021	0.0504632	0.681377	0.0103314	-0.089907	0.770216	0.234774	0.440065	-0.000107254	0.999723	0.0542534	0.86027	0.0247511	0.93603	-0.321406	0.284248	0.105559	0.73144	-0.266462	0.378857	0.147646	0.630262	-0.068678	0.823588	-0.00915054	0.976331	-0.0857631	0.780568	0.0467206	0.879533	0.168701	0.581671
ENSMUSG00000058174.Liver	ENSMUSG00000058174.Liver	Gm5148	381438	turquoise	0.551842	0.0505534	0.582928	0.0365371	-0.416796	0.156535	-0.198742	0.5151	-0.0511352	0.868236	-0.47552	0.100519	0.483291	0.0943105	-0.355244	0.233597	0.538524	0.0575999	-0.220031	0.470096	-0.00353277	0.990861	-0.24511	0.419589	0.0031068	0.991963	0.0436872	0.887309	0.200618	0.51106	0.328484	0.273167
ENSMUSG00000047040.Liver	ENSMUSG00000047040.Liver	NA	NA	turquoise	0.551796	0.0505764	0.779995	0.00166105	-0.255161	0.400149	-0.153519	0.616558	-0.305957	0.309324	-0.128067	0.676714	0.378435	0.20229	-0.364299	0.221043	0.368773	0.214997	0.272383	0.367944	0.418291	0.154903	-0.194875	0.523476	-0.14844	0.628404	0.142146	0.643193	0.389295	0.188578	0.296176	0.325823
ENSMUSG00000090564.Muscle	ENSMUSG00000090564.Muscle	A430057M04Rik	319486	turquoise	-0.551781	0.0505842	-0.435388	0.13701	0.12926	0.673853	-0.228823	0.452071	0.671978	0.011878	0.142337	0.642744	0.429643	0.142862	0.522932	0.0667039	-0.132046	0.667183	-0.0603999	0.844603	0.370672	0.212462	-0.325996	0.277034	-0.0206491	0.946617	0.330614	0.269883	0.130485	0.670918	0.223686	0.462561
ENSMUSG00000079465.Muscle	ENSMUSG00000079465.Muscle	Col4a3	12828	turquoise	-0.551623	0.0506638	-0.624464	0.0225184	0.550017	0.0514806	-0.0767385	0.803228	0.145259	0.635863	0.301936	0.316049	-0.252541	0.405171	-0.037989	0.901939	-0.401529	0.173853	-0.194679	0.523901	-0.056201	0.8553	-0.344937	0.248402	0.238277	0.43307	-0.0152861	0.96047	-0.406912	0.167614	0.385925	0.192769
ENSMUSG00000097277.Liver	ENSMUSG00000097277.Liver	2900076A07Rik	100504421	turquoise	0.55158	0.0506856	0.609402	0.027034	-0.301349	0.317038	-0.163375	0.593821	-0.442571	0.129919	0.16434	0.591611	0.0717428	0.815834	-0.193162	0.527205	0.466111	0.108399	0.157413	0.607536	0.198819	0.514934	0.11845	0.699936	-0.0213909	0.944702	-0.468687	0.106201	-0.421902	0.151003	0.310205	0.302309
ENSMUSG00000040653.Muscle	ENSMUSG00000040653.Muscle	Ppp1r14c	76142	turquoise	0.55148	0.0507362	0.635668	0.0195414	-0.801858	0.000977295	-0.158713	0.604534	0.00779146	0.979846	0.260463	0.390083	0.407691	0.166723	0.0111223	0.971233	0.268354	0.375352	0.160832	0.599655	0.222267	0.465479	-0.106037	0.730264	0.329448	0.271678	-0.423314	0.149497	0.0765815	0.803623	0.279598	0.354877
ENSMUSG00000019214.BAT	ENSMUSG00000019214.BAT	Chtf18	214901	turquoise	0.551353	0.0508006	0.502923	0.0798106	-0.166752	0.586104	-0.0198183	0.948762	-0.378627	0.202042	-0.265896	0.379908	0.439631	0.132791	-0.0596694	0.846463	-0.0154458	0.960058	0.0647592	0.833524	0.0662608	0.829714	0.208389	0.494473	0.0454726	0.882731	-0.358527	0.228997	-0.16517	0.589715	0.0199352	0.94846
ENSMUSG00000084817.Muscle	ENSMUSG00000084817.Muscle	Gm5526	Gm5526	turquoise	-0.551346	0.0508039	-0.465476	0.108945	0.00376073	0.990272	-0.293304	0.330759	0.49789	0.0833693	0.226345	0.457117	0.103432	0.736677	0.339137	0.256973	-0.294505	0.328691	0.0779063	0.800287	0.624893	0.0223984	-0.408457	0.165849	-0.164347	0.591595	0.0944175	0.758987	0.00397262	0.989723	0.115319	0.70755
ENSMUSG00000026971.Liver	ENSMUSG00000026971.Liver	Itgb6	16420	turquoise	0.55117	0.0508931	0.683573	0.00999314	-0.309353	0.303708	-0.112815	0.713656	-0.117777	0.701572	-0.306015	0.309228	0.243382	0.422977	-0.431263	0.141196	0.319548	0.2872	-0.100409	0.744138	0.152238	0.619538	-0.370672	0.212462	-0.0873737	0.776541	0.183494	0.548463	0.391188	0.186251	0.310016	0.302619
ENSMUSG00000072949.Muscle	ENSMUSG00000072949.Muscle	Acot1	26897	turquoise	-0.551132	0.0509124	-0.484964	0.0930096	0.967296	6.76312e-08	-0.198523	0.515573	-0.205439	0.500741	-0.106454	0.729241	-0.40566	0.169052	-0.0523369	0.865164	-0.32203	0.283262	-0.284261	0.346568	-0.0970266	0.752511	-0.0908068	0.767972	-0.108164	0.72504	0.396733	0.179535	-0.00157646	0.995922	0.253726	0.402895
ENSMUSG00000036256.Liver	ENSMUSG00000036256.Liver	Igfbp7	29817	turquoise	0.55101	0.0509744	0.778721	0.00171009	-0.385542	0.193248	-0.191229	0.531426	-0.221429	0.467208	-0.128761	0.675049	0.360567	0.226166	-0.183636	0.548149	0.602063	0.0294608	0.0735655	0.81123	0.404738	0.170115	-0.0689962	0.822782	-0.0975363	0.751248	0.0180833	0.953243	0.258331	0.394116	0.400322	0.175272
ENSMUSG00000108601.Muscle	ENSMUSG00000108601.Muscle	Gm44645	Gm44645	turquoise	-0.55099	0.0509844	-0.571288	0.0414037	0.0628578	0.838353	-0.0946347	0.758448	0.651356	0.0158789	0.480548	0.096471	0.149475	0.625982	0.139978	0.648318	-0.250644	0.408828	-0.0301968	0.921991	0.105165	0.732411	0.21057	0.489863	0.192597	0.528436	-0.252887	0.404505	-0.106996	0.727907	-0.39328	0.183699
ENSMUSG00000031722.BAT	ENSMUSG00000031722.BAT	Hp	15439	turquoise	0.550931	0.0510147	0.579395	0.0379676	-0.431785	0.140661	0.0556063	0.856817	-0.456947	0.116467	-0.32416	0.279907	0.512042	0.073633	0.247555	0.414816	0.247335	0.415245	0.610861	0.0265695	0.0566067	0.854266	0.0561414	0.855452	-0.137588	0.653981	0.169027	0.58093	0.271769	0.369069	0.0137565	0.964423
ENSMUSG00000031304.BAT	ENSMUSG00000031304.BAT	Il2rg	16186	turquoise	0.55083	0.0510658	0.746298	0.0033896	-0.284396	0.346329	0.363681	0.221886	-0.280823	0.352685	0.226463	0.456876	0.100506	0.743899	-0.147549	0.630488	-0.0516549	0.866907	0.651632	0.0158193	0.389887	0.187849	-0.212042	0.486763	-0.14366	0.639625	0.218204	0.473882	0.406786	0.167758	0.031827	0.917792
ENSMUSG00000022237.Liver	ENSMUSG00000022237.Liver	Ankrd33b	67434	turquoise	-0.550743	0.0511104	-0.496297	0.0845182	0.278742	0.356414	0.142095	0.643313	0.531007	0.0618714	0.324516	0.279348	-0.128023	0.67682	0.0979963	0.750109	-0.101976	0.740269	-0.463151	0.110962	-0.311005	0.300997	0.0578397	0.851123	0.591739	0.0331403	0.17028	0.578088	0.293138	0.331046	0.170339	0.577954
ENSMUSG00000041831.Muscle	ENSMUSG00000041831.Muscle	Sytl3	83672	turquoise	-0.550737	0.0511131	-0.551252	0.0508515	0.197239	0.518349	0.0630495	0.837866	0.734673	0.00423155	0.306842	0.307854	0.0768274	0.803004	0.11937	0.697704	-0.185575	0.543857	-0.370139	0.213171	0.307653	0.306512	-0.220523	0.469077	0.154794	0.613599	-0.0671086	0.827564	-0.259192	0.392485	0.174141	0.569365
ENSMUSG00000050989.Liver	ENSMUSG00000050989.Liver	Selenon	74777	turquoise	0.550706	0.051129	0.783106	0.00154587	-0.187775	0.539004	0.0644694	0.834259	-0.154421	0.614464	-0.101347	0.741821	0.266776	0.378274	-0.247349	0.415217	0.443948	0.128587	0.0144995	0.962503	0.451057	0.12186	-0.224351	0.461197	-0.157291	0.607817	0.157874	0.606472	0.205586	0.500428	0.468238	0.106583
ENSMUSG00000028803.Liver	ENSMUSG00000028803.Liver	Nipal3	74552	turquoise	0.550692	0.0511363	0.578807	0.0382097	-0.610571	0.0266613	-0.0516147	0.86701	0.0367528	0.905117	-0.171689	0.574899	0.523787	0.0661802	-0.0921452	0.764639	0.50274	0.079938	0.126424	0.680663	-0.21513	0.480288	0.0459274	0.881566	0.107984	0.725482	0.0256482	0.933716	0.339618	0.256255	-0.0560467	0.855694
ENSMUSG00000045827.Liver	ENSMUSG00000045827.Liver	Serpinb9	20723	turquoise	0.550658	0.0511533	0.681225	0.010355	-0.447856	0.124859	0.346777	0.245718	-0.208964	0.493255	0.0307119	0.920664	0.229504	0.450689	0.224555	0.46078	0.376513	0.204779	0.306581	0.308287	-0.146435	0.6331	-0.026757	0.930857	0.216715	0.476981	0.286556	0.342519	0.438979	0.133434	0.306314	0.308732
ENSMUSG00000026421.Liver	ENSMUSG00000026421.Liver	Csrp1	13007	turquoise	0.550657	0.0511541	0.753754	0.00292222	-0.262503	0.386246	-0.111002	0.718088	-0.183254	0.548996	-0.286345	0.342889	0.471595	0.103757	0.0137292	0.964494	0.509238	0.0754956	0.0504813	0.869908	0.240464	0.428733	-0.195126	0.52293	-0.141105	0.645653	0.280895	0.352555	0.314715	0.294959	0.464074	0.110159
ENSMUSG00000021306.Liver	ENSMUSG00000021306.Liver	Gpr137b	83924	turquoise	0.550619	0.0511732	0.800884	0.00100198	-0.222238	0.465539	0.233044	0.44354	-0.0633091	0.837206	-0.1554	0.612194	0.332047	0.267687	-0.085709	0.780704	0.382944	0.196524	0.00200908	0.994803	0.264258	0.382962	-0.1183	0.7003	-0.0324524	0.916181	0.347317	0.244934	0.527147	0.0641491	0.347414	0.244794
ENSMUSG00000029086.Muscle	ENSMUSG00000029086.Muscle	Prom1	19126	turquoise	-0.550517	0.051225	-0.493449	0.0865996	0.337194	0.259883	-0.192666	0.528285	-0.00101317	0.997379	0.0557991	0.856325	-0.164861	0.59042	0.600311	0.0300629	0.0877407	0.775624	0.123676	0.687287	-0.0725864	0.813702	-0.0124776	0.967729	-0.117148	0.703099	0.419798	0.153267	-0.00146624	0.996207	0.214395	0.481826
ENSMUSG00000047409.Liver	ENSMUSG00000047409.Liver	Ctdspl	69274	turquoise	0.550434	0.0512675	0.700962	0.0076027	-0.311059	0.300908	-0.0090417	0.976613	-0.102512	0.738945	-0.159912	0.601772	0.58779	0.0346331	-0.215294	0.479945	0.228339	0.453055	-0.0278106	0.92814	0.30855	0.305031	-0.276023	0.36132	0.231631	0.446386	0.0109392	0.971706	0.293309	0.33075	0.556577	0.0482035
ENSMUSG00000025239.BAT	ENSMUSG00000025239.BAT	Limd1	29806	turquoise	-0.550184	0.0513949	-0.515912	0.0711156	-0.0607393	0.84374	-0.368353	0.21556	0.0286203	0.926053	0.384153	0.194996	-0.133302	0.664182	0.268776	0.374573	0.037775	0.902489	0.538241	0.0577567	0.302997	0.314266	0.0573838	0.852284	-0.138096	0.652777	-0.0541835	0.860448	-0.0866924	0.778244	-0.153774	0.615967
ENSMUSG00000082361.Muscle	ENSMUSG00000082361.Muscle	Btc	12223	turquoise	0.549594	0.0516969	0.384178	0.194964	-0.615737	0.0250602	0.451097	0.121822	0.192232	0.529232	-0.226596	0.456604	0.483378	0.0942429	-0.1164	0.704917	0.0416316	0.892583	-0.193607	0.526235	-0.184137	0.547037	-0.081551	0.791126	0.461084	0.112776	-0.283862	0.347275	0.0282591	0.926984	0.0886874	0.773259
ENSMUSG00000040432.Muscle	ENSMUSG00000040432.Muscle	NA	NA	turquoise	-0.549479	0.0517558	-0.688492	0.00926597	0.0015837	0.995903	-0.047864	0.876605	0.596278	0.0314834	-0.221177	0.467728	0.291132	0.334519	0.392137	0.18509	-0.095407	0.75653	-0.252815	0.404644	0.0168617	0.956399	-0.0108295	0.97199	0.0418164	0.892108	0.0670483	0.827717	-0.0610159	0.843036	-0.143931	0.638987
ENSMUSG00000035293.BAT	ENSMUSG00000035293.BAT	G2e3	217558	turquoise	0.549464	0.0517637	0.636916	0.0192291	-0.276779	0.359954	-0.0316478	0.918253	-0.436834	0.135562	-0.0586284	0.849114	0.525439	0.0651762	-0.0661706	0.829942	0.164797	0.590566	0.689853	0.0090722	0.245879	0.418085	-0.0563483	0.854925	-0.153356	0.616938	0.0532576	0.862812	0.138154	0.652638	0.0612175	0.842523
ENSMUSG00000025153.Liver	ENSMUSG00000025153.Liver	Fasn	14104	turquoise	-0.54946	0.0517657	-0.374322	0.20764	0.0248272	0.935834	-0.0832211	0.786936	0.759283	0.00260921	0.297829	0.323002	0.0897296	0.770658	0.248068	0.413819	0.126466	0.680562	-0.452907	0.120148	0.242281	0.425145	-0.0471612	0.878405	0.298937	0.321118	0.145845	0.634487	0.304178	0.31229	0.236963	0.435687
ENSMUSG00000045942.Muscle	ENSMUSG00000045942.Muscle	NA	NA	turquoise	-0.549413	0.0517897	-0.503724	0.0792539	0.748478	0.00324739	0.133782	0.663039	-0.104642	0.733698	-0.126016	0.681646	-0.243275	0.423189	-0.210811	0.489355	-0.110681	0.718875	-0.0675096	0.826548	0.0230758	0.940353	0.0883504	0.774101	-0.019502	0.949579	0.396964	0.179259	0.168015	0.58323	0.0652644	0.832242
ENSMUSG00000032649.Muscle	ENSMUSG00000032649.Muscle	Colgalt2	269132	turquoise	-0.549358	0.0518179	-0.436534	0.135862	0.735103	0.00419779	0.00726973	0.981195	0.138845	0.651001	0.0565057	0.854523	-0.203039	0.505866	-0.200424	0.511478	-0.47794	0.0985563	-0.118352	0.700174	0.201703	0.50873	0.00459804	0.988106	-0.095385	0.756584	0.317844	0.289922	0.287238	0.341318	-0.161273	0.598641
ENSMUSG00000037868.BAT	ENSMUSG00000037868.BAT	Egr2	13654	turquoise	0.549258	0.0518698	0.650766	0.0160063	-0.282432	0.349814	0.240476	0.428708	-0.279528	0.355004	0.363051	0.222748	-0.250486	0.409132	-0.443051	0.129453	-0.0433086	0.88828	0.147288	0.6311	0.151739	0.620701	-0.224727	0.460427	0.172134	0.573892	-0.219109	0.472005	0.054306	0.860135	0.240017	0.429618
ENSMUSG00000113387.Liver	ENSMUSG00000113387.Liver	NA	NA	turquoise	-0.549254	0.0518714	-0.463812	0.110387	0.575154	0.0397383	-0.356228	0.232213	-0.149287	0.626421	0.124071	0.686333	-0.431977	0.140465	0.164525	0.591189	-0.143136	0.640858	-0.301831	0.316226	-0.38657	0.191962	0.389041	0.188892	0.248298	0.413371	0.109882	0.720829	0.23531	0.438991	-0.0109964	0.971558
ENSMUSG00000102824.Muscle	ENSMUSG00000102824.Muscle	NA	NA	turquoise	-0.549217	0.0518906	-0.57897	0.0381426	-0.0198306	0.94873	-0.359564	0.227556	0.14211	0.643278	0.140565	0.646928	-0.0836717	0.785806	0.256021	0.398507	-0.228843	0.452031	0.117297	0.702736	0.431122	0.14134	0.202114	0.507848	-0.104234	0.734702	-0.328287	0.273472	-0.16455	0.591131	-0.28145	0.351565
ENSMUSG00000019970.Liver	ENSMUSG00000019970.Liver	Sgk1	20393	turquoise	-0.549115	0.051943	-0.507082	0.0769502	0.560868	0.0461432	-0.0856095	0.780953	0.0517835	0.866579	0.123808	0.686967	0.0510034	0.868573	0.627946	0.0215593	-0.38612	0.192525	0.173022	0.571888	-0.0748164	0.808073	0.448892	0.123883	-0.0771109	0.80229	0.202544	0.506927	0.0614203	0.842007	-0.347956	0.244009
ENSMUSG00000032179.BAT	ENSMUSG00000032179.BAT	Bmp5	12160	turquoise	0.549103	0.0519494	0.489435	0.0895927	0.0240388	0.937868	0.380325	0.19986	-0.21411	0.482423	-0.127433	0.678237	-0.243017	0.423695	-0.595568	0.0317386	-0.130137	0.67175	-0.131636	0.668162	-0.332196	0.267458	-0.291049	0.334663	-0.0124679	0.967754	0.0951573	0.75715	0.052025	0.865961	0.00783951	0.979722
ENSMUSG00000021319.BAT	ENSMUSG00000021319.BAT	Sfrp4	20379	turquoise	-0.549021	0.0519912	-0.349954	0.241128	0.098294	0.749371	-0.172561	0.572928	0.253151	0.403999	0.777533	0.00175687	-0.460906	0.112933	0.0023626	0.993888	-0.169822	0.579127	0.00916281	0.9763	0.482861	0.094647	0.179212	0.557991	0.194898	0.523426	-0.296417	0.32541	0.0533829	0.862492	-0.0328464	0.915167
ENSMUSG00000044991.Liver	ENSMUSG00000044991.Liver	Shld1	73747	turquoise	0.548973	0.052016	0.374752	0.207077	-0.18359	0.548249	0.00137448	0.996444	-0.661414	0.0138184	-0.548468	0.052277	-0.0937841	0.760561	-0.420828	0.152156	0.10988	0.720834	0.360256	0.226596	-0.10748	0.72672	-0.32035	0.285925	-0.466042	0.108458	0.0600184	0.845574	-0.20605	0.499439	-0.0393815	0.898361
ENSMUSG00000002341.BAT	ENSMUSG00000002341.BAT	Ncan	13004	turquoise	-0.54892	0.0520436	-0.440118	0.132312	0.278439	0.35696	-0.319196	0.287762	0.471076	0.10419	0.145702	0.634823	0.00298229	0.992285	-0.0436723	0.887347	-0.197657	0.517446	-0.624723	0.0224458	0.0591622	0.847754	-0.329678	0.271323	0.496482	0.0843844	0.0975115	0.75131	0.26922	0.373753	0.525246	0.0652928
ENSMUSG00000079494.Liver	ENSMUSG00000079494.Liver	Nat8f5	69049	turquoise	-0.548884	0.0520621	-0.6751	0.011346	0.552919	0.050012	-0.169339	0.580223	-0.204369	0.503023	-0.0775793	0.801111	-0.283473	0.347965	-0.120062	0.696027	-0.29887	0.321231	-0.054593	0.859403	-0.15687	0.608791	0.410807	0.163189	0.0307395	0.920593	-0.170812	0.576883	-0.185757	0.543455	-0.336266	0.26128
ENSMUSG00000070803.Liver	ENSMUSG00000070803.Liver	Cited4	56222	turquoise	0.548802	0.0521045	0.570748	0.0416401	-0.592761	0.0327618	-0.228291	0.453152	0.103158	0.737352	-0.180837	0.554367	0.793107	0.00121732	-0.049934	0.871308	0.278828	0.356259	0.0228753	0.94087	0.126587	0.680271	-0.164751	0.590672	0.161328	0.598516	-0.203345	0.505211	0.102871	0.738062	0.21013	0.490792
ENSMUSG00000032489.Liver	ENSMUSG00000032489.Liver	Kif9	16578	turquoise	0.54876	0.0521257	0.667317	0.0127068	-0.384631	0.194393	-0.140538	0.646992	-0.462128	0.111857	0.0472128	0.878273	0.49211	0.0875905	0.0294094	0.924019	0.367729	0.216399	0.474901	0.101024	0.0539478	0.86105	0.360513	0.226241	0.15516	0.612751	-0.201809	0.508503	0.19895	0.514651	0.0445323	0.885141
ENSMUSG00000018930.Muscle	ENSMUSG00000018930.Muscle	Ccl4	20303	turquoise	-0.548744	0.0521342	-0.708942	0.00666489	-0.0202777	0.947576	0.0357662	0.907654	0.528938	0.0630847	0.0630777	0.837794	0.0771436	0.802208	0.403767	0.171241	-0.270884	0.370691	-0.0117714	0.969555	0.141937	0.643688	-0.0237136	0.938707	-0.0587052	0.848918	-0.0995646	0.746227	-0.295187	0.327519	-0.270768	0.370904
ENSMUSG00000073409.BAT	ENSMUSG00000073409.BAT	H2-Q6	110557	turquoise	0.548711	0.0521513	0.592256	0.0329486	-0.1487	0.627795	0.24915	0.411718	-0.517359	0.0701899	0.061147	0.842702	0.110382	0.719606	0.0349824	0.90967	-0.0266937	0.93102	0.827345	0.000482855	0.0859113	0.780198	0.0152373	0.960596	-0.379216	0.201284	0.155791	0.611287	0.0375435	0.903084	-0.237287	0.435041
ENSMUSG00000042333.Liver	ENSMUSG00000042333.Liver	Tnfrsf14	230979	turquoise	0.548595	0.0522111	0.606035	0.0281282	-0.43577	0.136626	0.0297504	0.923141	-0.156268	0.610185	-0.559894	0.0466052	0.387188	0.191192	-0.217985	0.474339	0.659962	0.0141027	0.057987	0.850747	0.0318404	0.917757	-0.118429	0.699987	-0.223303	0.463349	0.300999	0.317628	0.367296	0.216982	0.13786	0.653337
ENSMUSG00000034271.Muscle	ENSMUSG00000034271.Muscle	Jdp2	81703	turquoise	-0.54847	0.0522755	-0.377257	0.203814	0.227534	0.454692	0.0411829	0.893734	0.584514	0.0359077	0.351967	0.238244	0.0827869	0.788024	-0.0207258	0.946419	0.12977	0.672631	0.0513626	0.867654	0.593899	0.0323442	-0.00158055	0.995911	-0.186291	0.542276	0.173322	0.571211	0.0518064	0.86652	-0.0766157	0.803537
ENSMUSG00000021268.BAT	ENSMUSG00000021268.BAT	Meg3	17263	turquoise	0.548432	0.0522953	0.518113	0.069711	-0.0625217	0.839207	0.460679	0.113134	0.0583097	0.849925	-0.29448	0.328732	0.26758	0.376784	-0.38074	0.199329	-0.0248366	0.93581	-0.345285	0.247893	-0.380683	0.199402	-0.224753	0.460374	0.309674	0.30318	0.200277	0.511793	0.307952	0.306019	0.195681	0.521726
ENSMUSG00000034573.Liver	ENSMUSG00000034573.Liver	Ptpn13	19249	turquoise	0.548209	0.0524109	0.732006	0.00444562	-0.294445	0.328793	-0.144341	0.638021	-0.099655	0.746003	-0.215365	0.479797	0.375564	0.206016	-0.122195	0.690864	0.381798	0.19798	-0.075334	0.806768	0.0517952	0.866549	-0.2114	0.488113	0.00644482	0.983329	0.228672	0.452378	0.434767	0.137635	0.359002	0.228336
ENSMUSG00000038704.Muscle	ENSMUSG00000038704.Muscle	Aspdh	68352	turquoise	-0.54818	0.0524258	-0.445527	0.127072	0.573128	0.0406047	0.261093	0.388897	0.277886	0.357955	0.420065	0.152979	-0.345998	0.246852	0.453616	0.119497	-0.561792	0.0457075	-0.0850967	0.782236	0.137958	0.653103	0.203758	0.504328	0.00649118	0.983209	0.158395	0.605267	0.0240882	0.93774	-0.170365	0.577895
ENSMUSG00000004952.BAT	ENSMUSG00000004952.BAT	Rasa4	54153	turquoise	0.54817	0.0524311	0.664943	0.0131454	-0.505201	0.0782345	0.284408	0.346307	-0.259142	0.392579	0.308537	0.305052	0.213151	0.484432	0.0136784	0.964625	0.363862	0.221639	0.727914	0.00479032	0.0486938	0.874481	0.159458	0.602816	-0.00263672	0.993179	0.034261	0.911526	0.235323	0.438965	-0.119393	0.697649
ENSMUSG00000039252.Liver	ENSMUSG00000039252.Liver	Lgi2	246316	turquoise	0.548098	0.0524685	0.691621	0.00882497	-0.434403	0.138001	-0.0744027	0.809117	-0.175359	0.566626	-0.32223	0.282946	0.553102	0.0499203	-0.294392	0.328884	0.444092	0.128448	0.153328	0.617002	0.171051	0.576342	-0.262275	0.386674	0.0841399	0.784633	0.227055	0.455669	0.535011	0.0595688	0.372542	0.209983
ENSMUSG00000027160.Liver	ENSMUSG00000027160.Liver	Ccdc34	68201	turquoise	0.548072	0.0524819	0.527964	0.0636623	-0.330429	0.270167	0.178885	0.558723	-0.232239	0.445161	-0.440916	0.13153	0.280899	0.352549	-0.144513	0.637617	0.676605	0.0110961	0.331557	0.268436	0.0411409	0.893842	-0.126958	0.67938	-0.497511	0.0836417	0.2872	0.341386	-0.0577393	0.851379	0.0249396	0.935544
ENSMUSG00000038349.Liver	ENSMUSG00000038349.Liver	Plcl1	227120	turquoise	0.547973	0.0525333	0.61824	0.0243104	-0.447996	0.124727	0.0119735	0.969032	0.104603	0.733793	-0.129831	0.672483	0.176055	0.565062	-0.0660456	0.83026	0.609783	0.0269119	-0.283666	0.347623	0.0104736	0.97291	0.124781	0.68462	-0.123603	0.687463	-0.139984	0.648302	-0.0355353	0.908248	0.0538822	0.861217
ENSMUSG00000020251.Muscle	ENSMUSG00000020251.Muscle	Glt8d2	74782	turquoise	-0.547856	0.052594	-0.591464	0.0332428	0.143359	0.640333	-0.376543	0.20474	0.101108	0.742411	0.465229	0.109159	-0.39717	0.179012	0.172753	0.572494	-0.141453	0.64483	-0.12143	0.692714	0.0484711	0.875051	0.615571	0.0251106	0.0878622	0.77532	-0.636111	0.01943	-0.41934	0.153762	-0.430864	0.141604
ENSMUSG00000076438.BAT	ENSMUSG00000076438.BAT	NA	NA	turquoise	-0.547772	0.0526375	-0.566962	0.0433264	0.00333343	0.991377	-0.429044	0.143481	-0.124339	0.685687	0.129339	0.673664	-0.169211	0.580512	0.395395	0.181141	-0.0548062	0.858859	0.268481	0.375116	0.170007	0.578708	0.299471	0.320212	-0.0293263	0.924234	-0.193533	0.526396	-0.082282	0.789291	-0.174619	0.56829
ENSMUSG00000022102.BAT	ENSMUSG00000022102.BAT	Dok2	13449	turquoise	0.547735	0.0526567	0.623802	0.0227042	-0.0449058	0.884184	0.0993702	0.746708	-0.550664	0.0511502	0.109094	0.722761	-0.299176	0.320712	-0.677511	0.0109478	0.0738239	0.810577	0.132743	0.665518	0.184064	0.547199	-0.234551	0.440512	-0.0354091	0.908572	-0.178644	0.559262	-0.0923782	0.764059	0.309158	0.304029
ENSMUSG00000027712.BAT	ENSMUSG00000027712.BAT	Anxa5	11747	turquoise	0.547632	0.05271	0.623503	0.0227886	0.00109018	0.99718	0.355457	0.233298	-0.142633	0.642044	-0.278753	0.356396	0.0786414	0.798438	-0.288132	0.339752	0.0329333	0.914943	-0.387107	0.191292	-0.0226693	0.941402	-0.00975542	0.974767	0.127437	0.678229	0.0497	0.871906	0.238487	0.432654	0.230458	0.448757
ENSMUSG00000106715.Muscle	ENSMUSG00000106715.Muscle	Tmem265	105180375	turquoise	0.547576	0.0527393	0.561035	0.0460644	-0.18918	0.535916	0.219865	0.47044	0.250369	0.409359	-0.361189	0.225308	0.448546	0.124208	0.0435625	0.887628	0.276339	0.360748	-0.183412	0.548644	-0.0156947	0.959414	-0.283093	0.348639	-0.338033	0.258625	0.289211	0.337865	-0.0237754	0.938547	0.0852286	0.781906
ENSMUSG00000090164.Liver	ENSMUSG00000090164.Liver	BC035044	232406	turquoise	0.547432	0.0528145	0.695861	0.00825297	-0.148735	0.627713	0.428769	0.143766	-0.146431	0.633111	0.06497	0.832989	0.14009	0.648052	-0.0974331	0.751504	0.111306	0.717345	-0.0371845	0.904007	-0.0127691	0.966976	0.274854	0.363441	0.238016	0.433589	-0.0121289	0.968631	0.35461	0.234492	0.0480011	0.876254
ENSMUSG00000020810.Liver	ENSMUSG00000020810.Liver	Cygb	114886	turquoise	0.547417	0.052822	0.666918	0.0127798	-0.237196	0.435223	-0.146236	0.633568	-0.195696	0.521694	-0.536057	0.0589776	0.544716	0.0542424	-0.113981	0.710811	0.453341	0.119749	0.00747449	0.980666	0.260654	0.389724	-0.197307	0.518201	-0.275809	0.361708	0.242983	0.423762	0.250077	0.409922	0.308953	0.304366
ENSMUSG00000043263.Liver	ENSMUSG00000043263.Liver	Ifi209	236312	turquoise	0.547405	0.0528282	0.720849	0.00543329	-0.403962	0.171015	0.203446	0.504995	0.029134	0.924729	-0.0835979	0.785991	0.323274	0.281299	0.225763	0.458307	0.124103	0.686255	0.238673	0.432283	0.517021	0.0704054	-0.0980686	0.749929	-0.380017	0.200256	0.1389	0.65087	0.228052	0.453639	-0.0190799	0.950669
ENSMUSG00000024968.BAT	ENSMUSG00000024968.BAT	Rcor2	104383	turquoise	0.547326	0.0528695	0.408399	0.165915	0.0883405	0.774125	0.559129	0.0469706	-0.128907	0.674699	-0.260124	0.390723	-0.0104356	0.973009	-0.49206	0.0876275	-0.141974	0.6436	-0.328588	0.273006	-0.460015	0.113722	-0.0650041	0.832902	0.201311	0.509571	-0.0258581	0.933175	-0.0573888	0.852272	0.00913348	0.976376
ENSMUSG00000056071.Liver	ENSMUSG00000056071.Liver	S100a9	20202	turquoise	0.54731	0.0528779	0.700297	0.0076852	0.135219	0.659613	0.316155	0.292636	-0.357275	0.230744	-0.195616	0.521866	0.112596	0.714191	0.140043	0.648163	0.179896	0.556464	0.0923465	0.764138	-0.104577	0.733858	0.0690847	0.822558	-0.188575	0.537245	0.407614	0.16681	0.242142	0.425419	0.17825	0.560142
ENSMUSG00000043091.Muscle	ENSMUSG00000043091.Muscle	Tuba1c	22146	turquoise	-0.547297	0.0528849	-0.536779	0.058572	0.603399	0.0290075	-0.0409499	0.894333	0.358388	0.229191	-0.149462	0.626013	0.0833339	0.786653	0.305654	0.309829	-0.439356	0.133062	0.0264483	0.931653	0.247361	0.415194	-0.131043	0.669581	-0.523864	0.0661331	0.450711	0.122181	-0.0257491	0.933456	-0.310313	0.302132
ENSMUSG00000042408.BAT	ENSMUSG00000042408.BAT	Zmym6	100177	turquoise	0.547263	0.0529023	0.564247	0.0445653	-0.271916	0.368799	0.0532268	0.862891	-0.598793	0.030592	0.102876	0.738047	-0.0569273	0.853448	-0.25328	0.403751	0.502148	0.0803517	0.589195	0.0340965	-0.0283425	0.926769	0.308464	0.305173	-0.252857	0.404563	-0.194869	0.523489	-0.204771	0.502165	-0.175305	0.566747
ENSMUSG00000047250.Liver	ENSMUSG00000047250.Liver	Ptgs1	19224	turquoise	0.547125	0.0529745	0.736495	0.00408993	-0.543848	0.0547043	0.190587	0.532832	-0.00887998	0.977031	-0.0507397	0.869247	0.551152	0.0509026	-0.119241	0.698017	0.57958	0.0378918	0.204778	0.502149	0.250955	0.408227	0.0350032	0.909616	0.168783	0.581484	0.106724	0.728578	0.485042	0.0929493	0.249693	0.410666
ENSMUSG00000026135.Muscle	ENSMUSG00000026135.Muscle	Zfp142	77264	turquoise	-0.547121	0.0529765	-0.517018	0.0704071	0.805231	0.000895423	0.0265764	0.931322	-0.0131367	0.966025	0.151585	0.621058	-0.420027	0.15302	-0.145825	0.634533	-0.155379	0.612243	-0.44781	0.124902	-0.0412875	0.893466	0.0957145	0.755766	0.183156	0.549212	0.030262	0.921823	-0.25757	0.395558	0.319694	0.286968
ENSMUSG00000020241.BAT	ENSMUSG00000020241.BAT	Col6a2	12834	turquoise	0.547015	0.0530318	0.560474	0.0463294	-0.189309	0.535633	0.245674	0.418486	-0.287052	0.341645	0.199354	0.513782	-0.199831	0.512755	-0.552675	0.0501342	0.0299086	0.922733	-0.101208	0.742166	0.0681052	0.825039	0.00568609	0.985291	0.216154	0.478151	-0.442956	0.129546	-0.176874	0.563223	0.166814	0.585963
ENSMUSG00000020486.Liver	ENSMUSG00000020486.Liver	Septin4	18952	turquoise	0.546931	0.0530756	0.664877	0.0131577	-0.309017	0.304262	-0.0971675	0.752162	-0.0212833	0.94498	-0.317848	0.289916	0.544068	0.0545868	-0.144061	0.63868	0.258175	0.39441	-0.0378744	0.902233	0.500486	0.0815201	-0.26494	0.381688	-0.235452	0.438707	-0.00536578	0.98612	0.0712677	0.817035	0.294236	0.329152
ENSMUSG00000033554.Liver	ENSMUSG00000033554.Liver	Dph5	69740	turquoise	-0.546675	0.0532095	-0.516665	0.0706329	0.830182	0.000443365	-0.130714	0.670368	-0.179995	0.556245	-0.0183914	0.952447	-0.317277	0.290831	0.261362	0.388391	-0.286944	0.341835	0.00526737	0.986374	0.0527959	0.863992	0.309391	0.303646	-0.362965	0.222866	0.193383	0.526723	-0.221277	0.467521	-0.198287	0.516083
ENSMUSG00000108218.Liver	ENSMUSG00000108218.Liver	Or2y7	Or2y7	turquoise	0.546431	0.0533373	0.749935	0.00315493	-0.507054	0.0769693	-0.0858283	0.780405	-0.282194	0.350238	0.173702	0.570355	0.158108	0.605931	0.126576	0.680298	0.335156	0.262956	0.333791	0.265028	0.226265	0.457281	-0.263324	0.384708	0.0498276	0.87158	0.0783906	0.799069	0.260286	0.390418	0.484256	0.0935591
ENSMUSG00000042607.Liver	ENSMUSG00000042607.Liver	Asb4	65255	turquoise	0.546415	0.0533457	0.664178	0.0132891	-0.108631	0.723895	0.0239839	0.93801	-0.476971	0.0993383	-0.0379187	0.902119	-0.145437	0.635444	-0.348336	0.24346	0.609299	0.0270668	0.0771385	0.80222	0.101531	0.741367	-0.194237	0.524863	-0.18508	0.54495	0.0596963	0.846394	-0.161876	0.597257	0.526389	0.0646032
ENSMUSG00000069922.Liver	ENSMUSG00000069922.Liver	NA	NA	turquoise	-0.546415	0.053346	-0.712238	0.00630455	0.571645	0.041248	-0.149677	0.625511	-0.257991	0.39476	-0.088625	0.773415	-0.423142	0.149679	-0.135085	0.659933	-0.169374	0.580142	-0.0982736	0.749422	-0.288559	0.339003	0.406049	0.168604	-0.00283547	0.992665	-0.166504	0.58667	-0.328772	0.272722	-0.286869	0.341967
ENSMUSG00000031377.BAT	ENSMUSG00000031377.BAT	Bmx	12169	turquoise	0.546179	0.0534697	0.65406	0.0153036	-0.212799	0.485172	0.651738	0.0157966	0.105947	0.730485	-0.00811216	0.979017	0.190133	0.533826	0.191587	0.530642	0.0570478	0.853141	0.354602	0.234503	0.249104	0.411808	0.0378145	0.902387	-0.46694	0.107689	0.319492	0.28729	0.176303	0.564504	-0.332661	0.266748
ENSMUSG00000097415.Liver	ENSMUSG00000097415.Liver	AU020206	108167440	turquoise	0.546135	0.0534927	0.751537	0.00305564	-0.276578	0.360317	0.01509	0.960977	-0.288807	0.338569	-0.0864993	0.778727	0.382045	0.197665	0.135443	0.65908	0.356999	0.231131	0.399833	0.175849	0.475456	0.100571	-0.180467	0.555192	-0.298021	0.322674	0.206777	0.497893	0.148048	0.629321	0.355657	0.233016
ENSMUSG00000026303.Liver	ENSMUSG00000026303.Liver	Mlph	171531	turquoise	0.546	0.0535636	0.726319	0.00493005	-0.491133	0.0883178	-0.295574	0.326855	-0.0940674	0.759857	0.044926	0.884132	0.32785	0.27415	0.0647736	0.833487	0.436178	0.136218	0.129065	0.67432	0.343957	0.249838	-0.174555	0.568433	-0.172543	0.572968	-0.0813258	0.791691	0.0486295	0.874646	0.312406	0.298709
ENSMUSG00000031503.BAT	ENSMUSG00000031503.BAT	Col4a2	12827	turquoise	0.545872	0.0536312	0.68363	0.00998442	-0.220788	0.468531	0.353535	0.236014	-0.414763	0.158774	0.171754	0.574752	0.00986408	0.974486	0.165898	0.588053	-0.162951	0.594792	0.634853	0.0197475	0.202839	0.506294	0.0747203	0.808315	-0.189228	0.535811	0.121757	0.691922	0.281286	0.351857	-0.161296	0.598589
ENSMUSG00000020303.Liver	ENSMUSG00000020303.Liver	Stc2	20856	turquoise	0.545613	0.0537675	0.750734	0.00310511	-0.347816	0.244212	-0.104404	0.734283	-0.0336776	0.913027	-0.0740032	0.810125	0.31207	0.299258	-0.0813838	0.791546	0.480787	0.0962813	0.0362466	0.906418	0.163958	0.592486	-0.295979	0.32616	-0.126335	0.680878	0.250729	0.408663	0.306247	0.308842	0.382275	0.197372
ENSMUSG00000023092.Liver	ENSMUSG00000023092.Liver	Fhl1	14199	turquoise	0.545608	0.0537703	0.654123	0.0152904	-0.112502	0.714422	-0.125399	0.683132	-0.186628	0.541531	-0.230572	0.448526	0.351459	0.238971	-0.193544	0.526372	0.602056	0.0294632	-0.116644	0.704324	-0.0826763	0.788302	0.0374039	0.903443	-0.101602	0.741192	0.0793588	0.796633	0.0276157	0.928643	0.275181	0.362848
ENSMUSG00000024790.BAT	ENSMUSG00000024790.BAT	Sac3d1	66406	turquoise	0.545599	0.0537749	0.464815	0.109516	0.105401	0.73183	0.466582	0.107995	-0.168029	0.583199	-0.0559715	0.855885	-0.256037	0.398477	-0.35876	0.228673	-0.0424406	0.890507	-0.253624	0.403091	-0.300277	0.318846	0.0433565	0.888157	-0.0933505	0.761639	-0.122323	0.690555	-0.297548	0.32348	-0.0957034	0.755794
ENSMUSG00000047676.Liver	ENSMUSG00000047676.Liver	Rpsa-ps10	100040633	turquoise	-0.545469	0.0538434	-0.477861	0.0986201	-0.00386845	0.989993	-0.444292	0.128256	-0.0835278	0.786167	0.409834	0.164288	-0.27404	0.364922	-0.0367503	0.905123	-0.14364	0.639671	0.201778	0.508569	0.291383	0.334083	-0.194111	0.525136	0.312649	0.298313	-0.168107	0.583021	0.0698825	0.820538	0.3224	0.282676
ENSMUSG00000031853.Liver	ENSMUSG00000031853.Liver	Map3k21	234878	turquoise	0.545447	0.0538552	0.680287	0.0105023	-0.692549	0.00869725	-0.173021	0.57189	-0.100372	0.74423	0.100409	0.744138	0.297476	0.323602	-0.0118107	0.969453	0.403387	0.171682	0.132554	0.665969	0.0176721	0.954305	-0.217895	0.474525	0.285596	0.344208	-0.0560906	0.855582	0.353655	0.235844	0.402533	0.172678
ENSMUSG00000107994.Liver	ENSMUSG00000107994.Liver	D830050J10Rik	D830050J10Rik	turquoise	0.545444	0.0538567	0.491868	0.0877702	-0.83563	0.0003747	-0.119602	0.697141	-0.0723123	0.814394	-0.00374986	0.9903	0.287729	0.340457	0.256929	0.396778	0.0558315	0.856243	0.360192	0.226685	0.0541404	0.860558	-0.126132	0.681367	-0.046431	0.880275	-0.269928	0.372449	0.0218869	0.943421	-0.127126	0.678976
ENSMUSG00000057315.Liver	ENSMUSG00000057315.Liver	Arhgap24	231532	turquoise	0.54531	0.0539273	0.60228	0.0293867	-0.75003	0.00314895	-0.339065	0.25708	-0.0844136	0.783947	0.0591989	0.847661	0.25376	0.402829	-0.135134	0.659816	0.355352	0.233446	0.188386	0.537661	0.140676	0.646667	-0.278406	0.357019	0.0162783	0.957906	-0.237701	0.434217	0.0825318	0.788665	0.191265	0.531347
ENSMUSG00000046699.BAT	ENSMUSG00000046699.BAT	Slitrk4	245446	turquoise	0.545022	0.0540799	0.383651	0.19563	-0.154031	0.615371	0.0722144	0.814642	-0.361389	0.225032	-0.526104	0.0647748	0.440313	0.132121	-0.0209847	0.945751	0.24639	0.417086	0.305395	0.310259	-0.399567	0.176163	0.0693711	0.821833	-0.268578	0.374937	0.129031	0.674402	-0.118684	0.699368	-0.207406	0.496558
ENSMUSG00000032561.Liver	ENSMUSG00000032561.Liver	Acp3	56318	turquoise	0.544927	0.0541305	0.527724	0.063805	-0.699955	0.00772793	0.568394	0.0426831	0.0979994	0.750101	0.0765383	0.803732	0.287516	0.340831	0.12453	0.685227	0.274353	0.364353	0.373485	0.208741	-0.164285	0.591737	-0.0441129	0.886217	0.191925	0.529903	0.111319	0.717312	0.289258	0.337782	-0.0612478	0.842446
ENSMUSG00000020227.Liver	ENSMUSG00000020227.Liver	Irak3	73914	turquoise	0.544843	0.0541749	0.709797	0.00656999	-0.296602	0.325095	0.110081	0.720343	0.0710691	0.817537	-0.192593	0.528446	0.590031	0.0337799	-0.0818147	0.790464	0.377687	0.203257	-0.0600026	0.845614	-0.0233801	0.939568	0.0354756	0.908401	0.144268	0.638194	0.218334	0.473613	0.523407	0.0664122	0.152681	0.618507
ENSMUSG00000061397.BAT	ENSMUSG00000061397.BAT	NA	NA	turquoise	0.544816	0.0541893	0.44897	0.12381	-0.158391	0.605278	0.308997	0.304295	-0.247702	0.41453	-0.504216	0.0789132	-0.0563183	0.855001	-0.508404	0.0760563	0.0704233	0.81917	-0.410625	0.163395	-0.246192	0.417473	-0.420893	0.152086	0.199866	0.512679	0.0816496	0.790878	0.11423	0.710204	0.451119	0.121802
ENSMUSG00000048612.BAT	ENSMUSG00000048612.BAT	Myof	226101	turquoise	0.544782	0.054207	0.600302	0.030066	-0.40906	0.165164	0.406891	0.167637	-0.0476759	0.877087	0.251645	0.406895	0.0630008	0.83799	-0.234018	0.441582	0.0528348	0.863892	0.499571	0.0821689	0.487501	0.09106	-0.114836	0.708727	-0.330353	0.270283	-0.158563	0.604882	-0.133223	0.664371	-0.202485	0.507053
ENSMUSG00000015224.Liver	ENSMUSG00000015224.Liver	Cyp2j9	74519	turquoise	-0.544685	0.0542585	-0.608004	0.0274845	0.481904	0.0953987	-0.129587	0.673069	0.0373752	0.903516	-0.410389	0.16366	0.190765	0.532441	0.243789	0.422178	-0.239064	0.431506	-0.0574418	0.852137	0.081112	0.792228	0.0983971	0.749116	-0.119453	0.697502	0.257776	0.395169	0.05768	0.85153	-0.0802114	0.79449
ENSMUSG00000027864.BAT	ENSMUSG00000027864.BAT	Ptgfrn	19221	turquoise	0.544666	0.0542688	0.709475	0.00660564	-0.181424	0.553061	0.43564	0.136757	-0.255057	0.400346	0.263898	0.383635	-0.0466587	0.879692	-0.238517	0.432593	-0.0943045	0.759268	0.470432	0.10473	0.304439	0.311854	-0.0350473	0.909503	-0.128461	0.67577	0.0704441	0.819118	0.282105	0.350397	-0.107123	0.727597
ENSMUSG00000036022.Muscle	ENSMUSG00000036022.Muscle	Pabir2	78755	turquoise	0.544385	0.0544178	0.735457	0.00417019	-0.220552	0.469019	0.248227	0.413511	-0.220588	0.468943	0.0509202	0.868785	0.0406108	0.895203	-0.0395949	0.897813	0.313637	0.296707	0.250107	0.409866	0.337086	0.260046	0.324777	0.278939	-0.332951	0.266306	-0.00933419	0.975857	0.170547	0.577483	-0.206538	0.498402
ENSMUSG00000066894.Liver	ENSMUSG00000066894.Liver	Vsig10	231668	turquoise	0.544336	0.0544441	0.70651	0.00694078	-0.258475	0.393841	-0.239262	0.431114	-0.152614	0.618664	-0.267669	0.376619	0.26372	0.383966	-0.198428	0.51578	0.516327	0.0708493	-0.11201	0.715623	0.17024	0.578178	-0.137248	0.654789	-0.23697	0.435674	0.106288	0.729649	0.182707	0.55021	0.274634	0.36384
ENSMUSG00000038836.Liver	ENSMUSG00000038836.Liver	Agbl3	76223	turquoise	0.544099	0.0545704	0.596367	0.0314515	-0.546886	0.0530992	0.0346126	0.910621	-0.408064	0.166296	0.340056	0.255603	-0.147508	0.630586	-0.278024	0.357707	0.413591	0.160074	0.557817	0.0476015	0.01107	0.971368	-0.190914	0.532115	0.00337711	0.991264	-0.137066	0.655222	-0.0556252	0.856769	0.191431	0.530984
ENSMUSG00000030327.BAT	ENSMUSG00000030327.BAT	Necap1	67602	turquoise	-0.544057	0.0545929	-0.647541	0.0167176	0.00136103	0.996479	-0.202753	0.506479	0.156956	0.608592	0.178204	0.560245	-0.17435	0.568894	0.405105	0.169691	-0.319684	0.286984	0.341387	0.253627	0.0860625	0.779819	-0.142459	0.642454	-0.165057	0.589972	0.0310261	0.919854	-0.168559	0.581993	-0.228115	0.45351
ENSMUSG00000034614.Muscle	ENSMUSG00000034614.Muscle	Pik3ip1	216505	turquoise	0.54391	0.054671	0.67201	0.0118723	-0.782341	0.00157358	-0.000538353	0.998607	-0.186334	0.542181	0.187385	0.539862	0.224909	0.460055	-0.0962572	0.75442	0.416932	0.156386	0.32297	0.281778	0.111621	0.716574	-0.0439473	0.886642	0.333554	0.265388	-0.158801	0.604333	0.398416	0.177528	0.252132	0.405957
ENSMUSG00000030584.Muscle	ENSMUSG00000030584.Muscle	Dpf1	29861	turquoise	-0.543906	0.054673	-0.597875	0.0309153	-0.102605	0.738716	-0.359936	0.22704	0.530165	0.0623631	0.542211	0.0555832	-0.0565139	0.854502	0.241646	0.426397	-0.231811	0.446024	-0.168595	0.581911	-0.124647	0.684944	0.031987	0.91738	0.406548	0.16803	-0.362429	0.223602	-0.16375	0.592962	-0.0997343	0.745807
ENSMUSG00000039081.Liver	ENSMUSG00000039081.Liver	Zfp503	218820	turquoise	0.5438	0.0547297	0.700066	0.0077141	-0.461178	0.112694	0.0245144	0.936641	0.0213418	0.944829	-0.0495597	0.872265	0.523602	0.0662928	-0.252057	0.406102	0.630082	0.0209864	-0.0149387	0.961368	0.339	0.257177	0.0711546	0.817321	0.088305	0.774214	-0.152493	0.618945	0.143515	0.639965	0.279178	0.355632
ENSMUSG00000002870.BAT	ENSMUSG00000002870.BAT	Mcm2	17216	turquoise	0.543789	0.0547358	0.608228	0.0274117	-0.248887	0.412228	0.430817	0.141653	-0.436451	0.135944	0.17302	0.571893	-0.0485804	0.874771	-0.0749701	0.807685	-0.104033	0.735196	0.745408	0.00344904	0.271497	0.369566	-0.103053	0.737612	-0.267009	0.377841	0.0796829	0.795818	0.0765324	0.803747	-0.122794	0.689416
ENSMUSG00000042759.Liver	ENSMUSG00000042759.Liver	Apobr	171504	turquoise	0.543714	0.054776	0.624682	0.0224573	-0.103236	0.73716	0.200159	0.512048	-0.302195	0.315614	-0.245866	0.418111	0.449188	0.123605	0.205873	0.499816	0.163423	0.593709	0.218904	0.472431	-0.285845	0.34377	0.359722	0.227336	0.0449328	0.884115	0.222882	0.464215	0.41015	0.16393	-0.13005	0.671958
ENSMUSG00000002688.Muscle	ENSMUSG00000002688.Muscle	Prkd1	18760	turquoise	-0.543686	0.0547907	-0.447792	0.124919	0.347568	0.244571	0.0813149	0.791719	0.744375	0.00351908	0.412019	0.161828	0.117152	0.703089	0.244188	0.421396	-0.468175	0.106635	-0.389507	0.188317	0.173192	0.571504	0.084304	0.784222	0.281995	0.350592	-0.0107812	0.972115	0.114166	0.71036	-0.10943	0.721936
ENSMUSG00000027239.Liver	ENSMUSG00000027239.Liver	Mdk	17242	turquoise	0.543615	0.0548286	0.670997	0.0120488	-0.536243	0.0588733	-0.145641	0.634964	0.144476	0.637704	0.0881852	0.774513	0.375324	0.20633	-0.176715	0.563581	0.154427	0.61445	-0.0895171	0.771189	0.360887	0.225724	-0.19451	0.524269	0.0536389	0.861839	-0.277967	0.35781	0.111656	0.716488	0.175532	0.566237
ENSMUSG00000027660.Liver	ENSMUSG00000027660.Liver	Skil	20482	turquoise	0.543569	0.0548535	0.756249	0.00277755	0.0311648	0.919497	0.04109	0.893973	-0.457747	0.115747	-0.0127355	0.967063	0.017504	0.95474	0.0515892	0.867075	0.0346033	0.910645	0.180197	0.555794	0.0693902	0.821784	-0.0713071	0.816935	-0.128404	0.675907	0.251438	0.407294	0.302624	0.314893	0.268365	0.375332
ENSMUSG00000045211.Liver	ENSMUSG00000045211.Liver	Nudt18	213484	turquoise	0.543556	0.0548601	0.646265	0.0170056	0.0628725	0.838316	0.122541	0.690027	-0.385074	0.193837	-0.546075	0.0535244	0.433947	0.138462	0.0213852	0.944717	0.216132	0.478197	0.212236	0.486355	-0.014985	0.961248	-0.0288398	0.925487	-0.331742	0.268152	0.495392	0.0851757	0.36449	0.220784	0.0821507	0.789621
ENSMUSG00000024079.Muscle	ENSMUSG00000024079.Muscle	Eif2ak2	19106	turquoise	-0.543369	0.0549605	-0.547638	0.0527071	0.309519	0.303435	-0.0659991	0.830377	0.0909485	0.767619	0.406405	0.168194	-0.374977	0.206783	0.00862545	0.977689	-0.0698977	0.8205	-0.227211	0.455351	-0.167128	0.585249	-0.183289	0.548917	0.507357	0.0767639	-0.0258797	0.933119	-0.165724	0.58845	0.534664	0.0597662
ENSMUSG00000039981.Liver	ENSMUSG00000039981.Liver	Zc3h12d	237256	turquoise	0.543292	0.0550014	0.399284	0.176499	-0.614166	0.0255393	0.515758	0.0712144	-0.0155872	0.959692	-0.360448	0.22633	0.44615	0.126477	0.0982754	0.749417	0.243118	0.423498	0.332893	0.266395	-0.134787	0.660641	-0.143788	0.639323	-0.0032699	0.991541	0.143752	0.639408	0.106236	0.729775	-0.0493969	0.872682
ENSMUSG00000075271.BAT	ENSMUSG00000075271.BAT	Ift70a1	78802	turquoise	0.543211	0.0550452	0.72574	0.00498153	-0.295997	0.326129	-0.0678885	0.825587	-0.464626	0.10968	0.278169	0.357445	0.0178921	0.953737	0.11527	0.707669	0.186379	0.542081	0.554763	0.0490946	0.195861	0.521335	-0.293913	0.329709	-0.12852	0.675627	0.11365	0.711618	0.0646441	0.833816	0.405679	0.169029
ENSMUSG00000086212.Liver	ENSMUSG00000086212.Liver	Mkln1os	100503869	turquoise	0.543112	0.0550983	0.625178	0.0223192	-0.294268	0.329098	-0.166602	0.586447	-0.193162	0.527204	-0.250889	0.408354	0.0623848	0.839555	-0.514332	0.0721358	0.144514	0.637615	-0.153657	0.616239	0.32793	0.274025	-0.319299	0.287597	-0.179291	0.557816	-0.125407	0.683111	0.112616	0.714143	0.209858	0.491366
ENSMUSG00000025372.BAT	ENSMUSG00000025372.BAT	Baiap2	108100	turquoise	0.543021	0.0551469	0.708907	0.00666889	-0.261641	0.387866	0.466642	0.107944	-0.169388	0.58011	-0.0622437	0.839914	0.0706448	0.81861	-0.027422	0.929142	0.0693532	0.821878	0.385634	0.193133	0.273397	0.366093	0.152061	0.61995	-0.310752	0.301412	0.250716	0.408687	0.48741	0.0911298	-0.316266	0.292457
ENSMUSG00000037548.Liver	ENSMUSG00000037548.Liver	H2-DMb2	15000	turquoise	0.542983	0.0551672	0.64592	0.017084	-0.442185	0.130293	0.291226	0.334356	0.162489	0.59585	-0.0975391	0.751241	0.361338	0.225103	0.334434	0.264051	0.0665816	0.8289	0.28623	0.343092	0.435135	0.137264	-0.294511	0.328679	-0.463593	0.110578	0.237027	0.435561	0.0981633	0.749695	-0.0221784	0.942669
ENSMUSG00000031557.Liver	ENSMUSG00000031557.Liver	Plekha2	83436	turquoise	0.542884	0.0552209	0.746128	0.00340092	-0.435537	0.13686	-0.022497	0.941847	-0.0653924	0.831917	-0.1419	0.643775	0.743768	0.0035607	0.0994997	0.746387	0.394802	0.181855	0.407257	0.167218	0.377715	0.20322	-0.0378195	0.902374	-0.123711	0.687201	0.207977	0.495346	0.433616	0.138797	0.137415	0.654391
ENSMUSG00000073016.Liver	ENSMUSG00000073016.Liver	Uprt	331487	turquoise	0.542847	0.0552406	0.705448	0.0070639	0.0562971	0.855055	0.170635	0.577284	-0.668222	0.0125425	-0.111005	0.718081	-0.226274	0.457261	-0.148875	0.627385	0.109087	0.722777	0.382056	0.197652	0.0447855	0.884492	-0.209964	0.491141	-0.292188	0.332688	0.403941	0.171039	0.283504	0.34791	0.260935	0.389195
ENSMUSG00000034379.Liver	ENSMUSG00000034379.Liver	Wdr5b	69544	turquoise	0.542668	0.0553367	0.651421	0.0158648	-0.0157514	0.959268	0.406982	0.167533	-0.291625	0.333664	-0.200419	0.511489	0.408125	0.166227	0.336873	0.260366	0.0386292	0.900293	0.380022	0.200249	-0.131158	0.669306	0.131186	0.669239	-0.106707	0.728618	0.44193	0.130541	0.381128	0.198834	-0.0141005	0.963534
ENSMUSG00000049657.Liver	ENSMUSG00000049657.Liver	Zbtb5	230119	turquoise	0.542621	0.0553623	0.56274	0.045264	-0.526062	0.0648004	0.330089	0.270691	0.0267223	0.930946	0.231735	0.446176	-0.204905	0.501879	-0.279998	0.354162	0.268422	0.375226	-0.151052	0.6223	-0.00715535	0.981491	-0.0580984	0.850464	0.184202	0.546893	-0.30677	0.307974	-0.063418	0.836929	0.129435	0.673434
ENSMUSG00000078853.Liver	ENSMUSG00000078853.Liver	Igtp	16145	turquoise	0.54262	0.0553629	0.539868	0.0568587	-0.597128	0.0311803	0.121654	0.692172	-0.463819	0.110381	0.257048	0.396551	-0.287419	0.341001	-0.0909354	0.767652	0.158284	0.605523	0.504097	0.0789959	0.0681495	0.824926	-0.0778499	0.800429	-0.0378112	0.902396	-0.273858	0.365253	-0.096487	0.75385	0.0296616	0.92337
ENSMUSG00000020019.Liver	ENSMUSG00000020019.Liver	Ntn4	57764	turquoise	0.542558	0.0553962	0.55426	0.0493437	-0.495133	0.0853651	-0.158441	0.605161	-0.275986	0.361388	0.135078	0.659949	0.226563	0.456673	0.0546075	0.859366	0.447937	0.124782	0.0835471	0.786119	0.10148	0.741494	0.247363	0.415191	0.104502	0.734042	-0.564484	0.0444563	-0.387202	0.191174	0.198923	0.51471
ENSMUSG00000070565.BAT	ENSMUSG00000070565.BAT	Rasal2	226525	turquoise	0.542542	0.0554049	0.516516	0.0707281	-0.39721	0.178965	0.166127	0.587529	-0.0765741	0.803642	-0.0889593	0.77258	0.524785	0.0655721	0.210148	0.490754	0.422501	0.150363	0.487292	0.0912196	-0.0611266	0.842754	0.241526	0.426634	-0.300921	0.317759	0.00412278	0.989335	-0.133046	0.664793	-0.305541	0.310015
ENSMUSG00000059395.BAT	ENSMUSG00000059395.BAT	Nkapl	66707	turquoise	0.542515	0.0554193	0.520628	0.0681301	-0.0582722	0.850021	0.311919	0.299503	-0.0101024	0.97387	-0.47729	0.0990808	0.435959	0.136437	-0.443889	0.128644	-0.117841	0.701415	-0.205031	0.50161	0.120799	0.694242	-0.107356	0.727025	-0.0457373	0.882053	0.0191479	0.950494	0.198195	0.516282	-0.0541059	0.860646
ENSMUSG00000038914.Muscle	ENSMUSG00000038914.Muscle	Dido1	23856	turquoise	-0.542463	0.0554471	-0.538966	0.0573553	0.640094	0.0184502	0.224081	0.461752	0.121655	0.692169	0.030318	0.921678	-0.264118	0.383223	0.21653	0.477367	-0.38058	0.199534	-0.333854	0.264931	-0.184453	0.546337	-0.182822	0.549955	0.299688	0.319843	0.378437	0.202288	0.0740734	0.809948	0.401533	0.173847
ENSMUSG00000033400.BAT	ENSMUSG00000033400.BAT	Agl	77559	turquoise	-0.542457	0.0554507	-0.459838	0.11388	-0.246336	0.417192	-0.509578	0.0752682	0.25858	0.393644	0.593978	0.0323153	0.0565883	0.854312	0.321814	0.283604	0.10361	0.73624	0.387367	0.190969	0.293783	0.329933	0.12671	0.679976	0.148138	0.629109	-0.25479	0.400858	-0.031285	0.919188	-0.0775114	0.801281
ENSMUSG00000034595.BAT	ENSMUSG00000034595.BAT	Ppp1r18	76448	turquoise	0.542419	0.0554709	0.721862	0.00533724	-0.151124	0.622134	0.467749	0.106998	-0.242144	0.425415	0.190781	0.532406	0.0517677	0.866619	-0.159624	0.602434	-0.0581856	0.850241	0.503435	0.0794543	0.292322	0.332456	0.0284136	0.926586	-0.167746	0.583842	0.168555	0.582002	0.360701	0.225982	-0.152855	0.618102
ENSMUSG00000031004.Liver	ENSMUSG00000031004.Liver	Mki67	17345	turquoise	0.542389	0.055487	0.751479	0.00305919	-0.444899	0.127673	-0.0500398	0.871037	-0.150779	0.622937	0.0302494	0.921855	0.378921	0.201664	-0.0293994	0.924045	0.718962	0.00561576	0.289534	0.3373	0.389868	0.187872	0.00484132	0.987476	-0.191606	0.530601	0.0364192	0.905974	0.0992721	0.74695	0.292817	0.331601
ENSMUSG00000072623.Muscle	ENSMUSG00000072623.Muscle	Zfp9	22750	turquoise	0.542351	0.0555076	0.693682	0.0085433	-0.650652	0.0160311	0.0498115	0.871621	-0.112602	0.714177	0.298399	0.322031	0.48922	0.0897551	0.350947	0.239702	0.127981	0.676922	0.539044	0.0573124	0.0751823	0.80715	0.0530253	0.863406	0.268062	0.375892	-0.0460464	0.881261	0.397391	0.178749	0.0888541	0.772843
ENSMUSG00000028680.BAT	ENSMUSG00000028680.BAT	Plk3	12795	turquoise	-0.542286	0.0555429	-0.343709	0.250202	0.273189	0.366472	0.0439776	0.886564	0.0212644	0.945028	0.164408	0.591455	-0.135243	0.659557	0.317724	0.290115	-0.257757	0.395204	0.263791	0.383835	0.33088	0.269474	0.093739	0.760673	0.0701071	0.81997	0.407404	0.16705	0.603733	0.0288951	0.00155643	0.995974
ENSMUSG00000031274.Liver	ENSMUSG00000031274.Liver	Col4a5	12830	turquoise	0.542211	0.0555832	0.780434	0.00164438	-0.354579	0.234536	-0.170628	0.5773	-0.189688	0.534802	-0.146037	0.634035	0.397837	0.178217	-0.0111153	0.971251	0.43067	0.141804	0.178626	0.559302	0.2013	0.509594	-0.142289	0.642856	-0.0973526	0.751703	0.269624	0.373008	0.504151	0.078958	0.297601	0.323389
ENSMUSG00000031925.Liver	ENSMUSG00000031925.Liver	Maml2	270118	turquoise	0.542064	0.0556628	0.690633	0.0089625	-0.408996	0.165237	-0.168939	0.58113	-0.205704	0.500177	-0.214309	0.482006	0.333811	0.264997	-0.387797	0.190435	0.473832	0.101903	-0.0390401	0.899238	0.172581	0.572883	-0.391646	0.185689	0.147946	0.62956	0.102704	0.738472	0.357662	0.230203	0.604715	0.028566
ENSMUSG00000042320.BAT	ENSMUSG00000042320.BAT	Prox2	73422	turquoise	0.541861	0.0557725	0.409546	0.164613	-0.193688	0.526058	-0.0775797	0.801109	-0.297189	0.324093	-0.166942	0.585673	-0.0606451	0.843979	-0.680996	0.0103909	0.320523	0.28565	-0.419366	0.153735	-0.201103	0.510019	0.0705871	0.818756	0.175124	0.567152	-0.604185	0.0287434	-0.468738	0.106158	0.181339	0.553249
ENSMUSG00000070423.Muscle	ENSMUSG00000070423.Muscle	Or51e1	259097	turquoise	-0.541813	0.0557983	-0.702249	0.00744502	0.584257	0.0360092	-0.149738	0.625368	-0.0313795	0.918944	-0.054305	0.860138	-0.411163	0.162788	-0.14225	0.642948	-0.293578	0.330287	-0.0335944	0.913242	0.0522197	0.865464	-0.191093	0.531723	-0.375578	0.205998	0.0123114	0.968159	-0.574713	0.0399259	-0.0952002	0.757043
ENSMUSG00000101493.BAT	ENSMUSG00000101493.BAT	2810405F17Rik	2810405F17Rik	turquoise	0.54175	0.0558327	0.67877	0.010744	0.0295082	0.923765	0.397675	0.17841	-0.183553	0.548332	-0.165933	0.587972	-0.109814	0.720995	-0.564016	0.044672	0.110745	0.718718	-0.0870512	0.777347	0.180239	0.555701	-0.374905	0.206877	-0.162201	0.59651	0.311879	0.299569	0.281068	0.352247	0.286781	0.342123
ENSMUSG00000015942.Liver	ENSMUSG00000015942.Liver	Gtf2ird2	114674	turquoise	0.541662	0.0558803	0.541113	0.0561784	-0.2066	0.49827	-0.264118	0.383224	-0.44821	0.124525	-0.382942	0.196527	0.448871	0.123903	0.119167	0.698197	0.0600528	0.845487	0.332046	0.267687	0.18561	0.543778	-0.121595	0.692315	-0.358966	0.228386	-0.0241825	0.937497	-0.105902	0.730596	0.0835106	0.78621
ENSMUSG00000036555.Liver	ENSMUSG00000036555.Liver	Iqce	74239	turquoise	0.541461	0.0559894	0.424902	0.147814	-0.487092	0.0913726	-0.0380062	0.901895	-0.176552	0.563947	-0.454335	0.118838	0.415103	0.158398	-0.0516735	0.86686	0.306268	0.308807	0.277657	0.358368	-0.086599	0.778477	-0.531346	0.0616739	-0.235109	0.439394	0.196362	0.520248	-0.0696235	0.821194	0.247643	0.414645
ENSMUSG00000049866.Liver	ENSMUSG00000049866.Liver	Arl4c	320982	turquoise	0.54146	0.0559897	0.809815	0.000792924	-0.297717	0.323192	0.0998953	0.745409	-0.122312	0.69058	-0.0752278	0.807036	0.366884	0.217537	0.0664289	0.829287	0.397327	0.178825	0.205434	0.500752	0.414313	0.159272	-0.193827	0.525754	-0.157541	0.607241	0.324792	0.278915	0.419069	0.154057	0.393658	0.18324
ENSMUSG00000043421.BAT	ENSMUSG00000043421.BAT	Hilpda	69573	turquoise	0.541434	0.0560039	0.56219	0.0455209	-0.0567477	0.853906	0.241802	0.426089	-0.347657	0.244442	-0.31484	0.294758	0.0694951	0.821519	-0.276188	0.361022	0.136221	0.657228	-0.362146	0.223991	-0.39019	0.187476	0.0678397	0.825711	0.424451	0.14829	0.0283979	0.926626	0.319189	0.287773	0.353479	0.236093
ENSMUSG00000008035.Liver	ENSMUSG00000008035.Liver	Mid1ip1	68041	turquoise	-0.541048	0.0562141	-0.409486	0.164681	0.0618492	0.840917	-0.196301	0.520381	0.754169	0.00289776	0.0119151	0.969183	0.45135	0.121587	0.290881	0.334955	-0.139072	0.650461	-0.415252	0.158233	0.333002	0.266228	-0.0845832	0.783522	0.268434	0.375203	0.164247	0.591824	0.423758	0.149025	0.130772	0.670229
ENSMUSG00000100213.BAT	ENSMUSG00000100213.BAT	Gm28151	Gm28151	turquoise	0.540961	0.0562612	0.629404	0.0211671	0.0373401	0.903607	0.165913	0.588017	-0.222937	0.464101	-0.149358	0.626256	0.287316	0.341182	0.229872	0.449944	-0.279971	0.354209	0.306616	0.30823	0.174822	0.567833	-0.252273	0.405686	-0.397784	0.17828	0.289513	0.337337	0.0727353	0.813326	0.0208074	0.946208
ENSMUSG00000040322.BAT	ENSMUSG00000040322.BAT	Slc25a24	229731	turquoise	0.540854	0.0563193	0.610751	0.0266044	-0.330599	0.269905	0.345694	0.247295	-0.330912	0.269425	0.398026	0.177991	0.0589694	0.848245	-0.17079	0.576932	0.143673	0.639594	0.444143	0.1284	-0.00162609	0.995793	0.227833	0.454084	0.260102	0.390765	-0.263051	0.385219	0.0323259	0.916507	0.0047724	0.987655
ENSMUSG00000027831.Liver	ENSMUSG00000027831.Liver	NA	NA	turquoise	0.540792	0.0563531	0.726651	0.00490067	-0.157162	0.608116	-0.190657	0.532678	-0.26295	0.385409	-0.0928372	0.762916	0.176016	0.56515	-0.404107	0.170846	0.467232	0.107439	0.0881179	0.774681	0.174694	0.568121	-0.288306	0.339446	-0.199642	0.51316	0.175492	0.566325	0.183702	0.548002	0.368248	0.215701
ENSMUSG00000010080.Liver	ENSMUSG00000010080.Liver	Epn3	71889	turquoise	0.540702	0.0564022	0.668677	0.0124606	-0.440939	0.131507	-0.217567	0.475206	0.0156441	0.959545	-0.245773	0.418291	0.550535	0.051216	-0.161202	0.598806	0.376123	0.205287	0.126023	0.681629	0.416055	0.157349	-0.114498	0.70955	-0.327144	0.275245	-0.0131936	0.965878	0.176318	0.564472	-0.000760778	0.998032
ENSMUSG00000037202.Liver	ENSMUSG00000037202.Liver	NA	NA	turquoise	0.540662	0.0564243	0.696709	0.00814207	-0.0068485	0.982285	0.120828	0.694171	-0.465536	0.108894	-0.123917	0.686706	-0.135254	0.65953	-0.0879949	0.774989	0.25508	0.400303	0.303454	0.313501	0.241475	0.426734	0.155321	0.612378	-0.583748	0.0362108	0.159754	0.602136	0.0648013	0.833417	-0.157775	0.6067
ENSMUSG00000042790.Liver	ENSMUSG00000042790.Liver	Rnf214	235315	turquoise	0.54059	0.0564637	0.672815	0.0117336	-0.170626	0.577305	0.033644	0.913114	-0.528073	0.0635972	-0.0719773	0.815241	0.0115403	0.970152	0.233698	0.442223	0.296798	0.324759	0.504518	0.0787052	-0.145039	0.63638	-0.0724278	0.814103	-0.28935	0.337622	0.402246	0.173013	0.244681	0.420429	0.138733	0.651266
ENSMUSG00000032254.Liver	ENSMUSG00000032254.Liver	Kif23	71819	turquoise	0.540486	0.0565203	0.639776	0.0185272	-0.303951	0.312669	0.081685	0.790789	0.0853126	0.781696	0.0158837	0.958926	0.752942	0.00297057	0.195951	0.52114	0.0481549	0.87586	0.315546	0.293618	0.147529	0.630536	-0.0549509	0.858489	-0.0303916	0.921489	0.0674217	0.82677	0.161441	0.598256	0.00806117	0.979149
ENSMUSG00000045287.BAT	ENSMUSG00000045287.BAT	Rtn4rl1	237847	turquoise	0.540249	0.0566501	0.714453	0.00607088	-0.477099	0.0992354	0.322112	0.283133	0.0908652	0.767827	0.144191	0.638374	0.382093	0.197604	-0.149549	0.62581	-0.0308906	0.920203	0.263837	0.383748	0.248438	0.413101	-0.0506204	0.869552	0.175247	0.566877	0.0629501	0.838118	0.613749	0.0256678	-0.0768569	0.80293
ENSMUSG00000076752.Muscle	ENSMUSG00000076752.Muscle	NA	NA	turquoise	-0.540088	0.0567379	-0.647145	0.0168065	0.0370613	0.904323	-0.185004	0.545118	0.648348	0.0165375	-0.101012	0.742648	0.13473	0.660778	0.346233	0.24651	-0.288238	0.339565	-0.351957	0.238259	0.0488259	0.874143	0.21226	0.486305	-0.0813119	0.791726	-0.132913	0.665111	-0.0483219	0.875433	-0.517522	0.070086
ENSMUSG00000037949.Liver	ENSMUSG00000037949.Liver	Ano10	102566	turquoise	0.539982	0.0567961	0.620893	0.0235341	-0.255551	0.399403	0.142797	0.641658	-0.223091	0.463784	-0.518026	0.0697664	0.349702	0.24149	-0.163402	0.593759	0.632457	0.0203627	0.250858	0.408413	0.0630453	0.837877	-0.105976	0.730415	-0.43032	0.142164	0.465554	0.108879	0.309897	0.302813	0.0531036	0.863206
ENSMUSG00000037490.BAT	ENSMUSG00000037490.BAT	Slc2a12	353169	turquoise	-0.539972	0.0568016	-0.628968	0.0212838	-0.16032	0.600834	-0.260761	0.389522	0.252343	0.405552	0.595268	0.0318468	-0.295313	0.327302	0.145131	0.636162	-0.259499	0.391903	0.149304	0.626382	0.0312681	0.919231	0.184236	0.546818	0.263562	0.384262	-0.504906	0.0784373	-0.259342	0.3922	-0.3057	0.309751
ENSMUSG00000045763.BAT	ENSMUSG00000045763.BAT	Basp1	70350	turquoise	0.53996	0.0568084	0.654396	0.0152333	-0.436817	0.135579	0.495413	0.0851608	-0.197401	0.517997	0.313724	0.296566	0.0373936	0.903469	-0.150229	0.624222	0.108425	0.724401	0.571656	0.0412432	0.304135	0.312362	-0.0125357	0.967579	-0.0132416	0.965754	-0.0310316	0.91984	0.189614	0.534964	-0.0444995	0.885225
ENSMUSG00000025743.BAT	ENSMUSG00000025743.BAT	Sdc3	20970	turquoise	0.539772	0.0569116	0.617988	0.0243853	-0.0948339	0.757953	0.544989	0.0540976	-0.436682	0.135714	-0.0281699	0.927214	-0.00297614	0.992301	-0.105248	0.732205	-0.147859	0.629763	0.632706	0.0202981	0.142255	0.642938	-0.0187174	0.951605	-0.255795	0.398939	0.282861	0.349052	0.3182	0.289353	-0.203309	0.505289
ENSMUSG00000052934.BAT	ENSMUSG00000052934.BAT	Fbxo31	76454	turquoise	-0.539764	0.0569157	-0.585058	0.0356939	0.136399	0.656805	-0.0730697	0.812481	0.202818	0.50634	0.69591	0.00824656	-0.499832	0.0819833	0.339345	0.256663	-0.375457	0.206155	0.113995	0.710776	-0.130582	0.670685	0.0463767	0.880414	0.199563	0.513331	-0.21932	0.471568	-0.313019	0.297712	-0.119368	0.697709
ENSMUSG00000042638.Liver	ENSMUSG00000042638.Liver	Gucy2c	14917	turquoise	0.53973	0.0569344	0.601531	0.0296427	-0.150995	0.622433	0.479074	0.097646	0.109049	0.722871	-0.546724	0.053184	0.602994	0.0291442	-0.0147611	0.961827	0.309648	0.303222	-0.014637	0.962148	0.0512184	0.868023	0.0549694	0.858442	-0.23431	0.440995	0.429378	0.143136	0.400703	0.174823	-0.103239	0.737154
ENSMUSG00000052727.Liver	ENSMUSG00000052727.Liver	Map1b	17755	turquoise	0.539707	0.0569472	0.745161	0.00346572	-0.561332	0.0459242	-0.210624	0.48975	-0.103287	0.737034	0.0263083	0.932014	0.384034	0.195146	-0.173046	0.571833	0.722467	0.00528052	0.147142	0.631443	0.315004	0.294493	-0.0800583	0.794875	-0.0110242	0.971487	-0.0459711	0.881454	0.216859	0.476681	0.369515	0.214004
ENSMUSG00000022096.Muscle	ENSMUSG00000022096.Muscle	Hr	15460	turquoise	0.539693	0.0569547	0.570354	0.0418134	-0.555786	0.0485905	0.291077	0.334615	0.26815	0.375729	0.402395	0.172839	0.352152	0.237981	0.0539766	0.860976	-0.146883	0.632051	0.281311	0.351813	0.0757443	0.805733	-0.158807	0.604318	0.14567	0.634896	-0.198199	0.516273	0.04567	0.882225	-0.130842	0.670063
ENSMUSG00000062373.Liver	ENSMUSG00000062373.Liver	Tmem65	74868	turquoise	0.539648	0.0569797	0.735983	0.00412935	-0.184992	0.545145	-0.234687	0.440239	-0.587426	0.0347728	-0.142855	0.641521	0.129498	0.673281	-0.343896	0.249927	0.445464	0.127132	0.388951	0.189004	0.210593	0.489814	-0.0410791	0.894001	-0.23136	0.446933	0.143883	0.639099	0.323678	0.280663	0.198917	0.514724
ENSMUSG00000051344.Liver	ENSMUSG00000051344.Liver	Plekhm3	241075	turquoise	0.53958	0.0570171	0.668929	0.0124153	-0.497035	0.0839847	-0.240841	0.427987	-0.268261	0.375524	-0.287663	0.340573	0.556154	0.0484105	-0.0960181	0.755013	0.526798	0.064358	0.354449	0.23472	0.180022	0.556184	0.0665944	0.828868	-0.143259	0.640569	0.0787308	0.798213	0.39779	0.178273	0.0236956	0.938753
ENSMUSG00000028906.BAT	ENSMUSG00000028906.BAT	Epb41	269587	turquoise	0.539488	0.0570676	0.587423	0.0347741	-0.368407	0.215487	-0.019518	0.949538	-0.329458	0.271662	0.200844	0.510573	0.170791	0.576931	0.00609525	0.984233	0.424648	0.148081	0.603856	0.0288536	0.206315	0.498876	0.213398	0.483914	-0.382091	0.197607	-0.238457	0.432712	-0.323938	0.280255	-0.193707	0.526016
ENSMUSG00000028790.BAT	ENSMUSG00000028790.BAT	Khdrbs1	20218	turquoise	0.539464	0.0570807	0.697243	0.00807271	-0.196733	0.519444	0.250003	0.410066	-0.489413	0.0896094	0.0969975	0.752584	0.214704	0.481179	-0.129284	0.673796	0.0635874	0.836499	0.711921	0.00633854	0.181994	0.551792	0.0333422	0.913891	-0.0639979	0.835457	0.188125	0.538234	0.40401	0.170959	-0.0168158	0.956518
ENSMUSG00000041797.Liver	ENSMUSG00000041797.Liver	Abca9	217262	turquoise	0.53912	0.0572703	0.693997	0.00850081	-0.436015	0.136381	0.0255317	0.934017	0.0288969	0.92534	-0.220788	0.468531	0.648438	0.0165175	-0.0459263	0.881568	0.667829	0.0126137	0.0489328	0.873869	0.16537	0.589258	0.200433	0.511458	-0.00967649	0.974971	0.0618488	0.840918	0.326184	0.27674	0.0980064	0.750084
ENSMUSG00000001642.Liver	ENSMUSG00000001642.Liver	Akr1b1	11677	turquoise	0.539088	0.0572881	0.711232	0.00641293	-0.113702	0.711492	0.105111	0.732543	-0.0772978	0.801819	-0.247427	0.415066	0.31341	0.297076	-0.110418	0.719518	0.528125	0.0635666	-0.136245	0.657173	0.184979	0.545173	0.186191	0.542496	-0.23639	0.436832	0.114872	0.708639	0.161385	0.598385	0.0934492	0.761394
ENSMUSG00000066477.Liver	ENSMUSG00000066477.Liver	Gm16551	100503019	turquoise	0.539069	0.0572985	0.471899	0.103503	-0.135518	0.658901	0.0570645	0.853098	-0.38264	0.19691	0.157043	0.60839	-0.183568	0.548298	0.0562269	0.855234	-0.160245	0.601005	0.247099	0.415704	-0.0881056	0.774712	0.146048	0.634009	-0.288438	0.339215	-0.364217	0.221156	-0.462867	0.111211	-0.275973	0.361411
ENSMUSG00000044854.Liver	ENSMUSG00000044854.Liver	NA	NA	turquoise	-0.539053	0.0573074	-0.521275	0.067727	0.406068	0.168581	-0.288326	0.339411	0.00450364	0.98835	-0.170071	0.578561	-0.2007	0.510883	0.089791	0.770505	0.0677335	0.82598	0.0545633	0.859479	0.227307	0.455155	-0.393871	0.182982	-0.398905	0.176947	0.429693	0.14281	-0.127858	0.677217	0.275735	0.361842
ENSMUSG00000052560.BAT	ENSMUSG00000052560.BAT	Cpne8	66871	turquoise	0.539	0.0573365	0.755902	0.00279735	-0.233539	0.442543	0.249065	0.411883	-0.390863	0.186649	0.289321	0.337672	0.114173	0.710342	0.133349	0.664071	0.120459	0.695065	0.6056	0.0282719	0.2105	0.490011	0.220258	0.469627	-0.0777838	0.800596	0.0813109	0.791728	0.312178	0.299081	-0.0491065	0.873425
ENSMUSG00000106568.BAT	ENSMUSG00000106568.BAT	NA	NA	turquoise	-0.538996	0.057339	-0.595044	0.0319278	0.361093	0.22544	-0.203665	0.504527	-0.0384625	0.900722	0.0300164	0.922455	-0.618165	0.0243328	-0.18044	0.555252	0.264844	0.381868	-0.205033	0.501606	0.119567	0.697227	0.118509	0.699793	-0.308769	0.30467	-0.111663	0.71647	-0.487423	0.0911192	-0.017175	0.95559
ENSMUSG00000012350.Liver	ENSMUSG00000012350.Liver	NA	NA	turquoise	0.538985	0.057345	0.732041	0.00444276	-0.419223	0.153889	-0.315091	0.294353	-0.251434	0.407302	-0.105675	0.731154	0.415411	0.158058	-0.279876	0.354379	0.431386	0.141069	0.137544	0.654086	0.390612	0.186956	-0.313981	0.296149	0.0096936	0.974927	-0.00708969	0.981661	0.264655	0.382221	0.521214	0.0677649
ENSMUSG00000006641.Liver	ENSMUSG00000006641.Liver	Slc5a6	330064	turquoise	0.538984	0.0573456	0.542248	0.0555633	-0.371647	0.211167	0.0995504	0.746262	-0.0677899	0.825837	-0.651282	0.0158947	0.650712	0.0160182	-0.0571061	0.852992	0.490221	0.0890013	0.196467	0.52002	0.105605	0.731327	-0.149215	0.626589	-0.360366	0.226445	0.350962	0.239682	0.255186	0.400101	0.00952324	0.975368
ENSMUSG00000049107.BAT	ENSMUSG00000049107.BAT	Ntf3	18205	turquoise	0.538909	0.0573869	0.53474	0.059723	0.0967895	0.753099	0.606705	0.0279078	-0.0791336	0.7972	-0.207662	0.496015	0.0797196	0.795726	-0.453688	0.119431	-0.20058	0.511142	-0.103814	0.735737	-0.222752	0.464481	-0.347244	0.245041	0.103652	0.736135	0.328212	0.273589	0.279294	0.355423	0.147426	0.630777
ENSMUSG00000109517.BAT	ENSMUSG00000109517.BAT	Gm44763	Gm44763	turquoise	-0.538831	0.0574297	-0.633465	0.0201022	0.18973	0.534708	-0.178491	0.559604	0.237909	0.433804	-0.0911465	0.767126	0.0641599	0.835045	0.477942	0.0985543	-0.174025	0.569626	0.277397	0.358838	0.0639829	0.835495	-0.0371065	0.904207	-0.410013	0.164085	0.254027	0.402317	-0.159241	0.603317	-0.342064	0.252626
ENSMUSG00000037031.Liver	ENSMUSG00000037031.Liver	Tspan15	70423	turquoise	0.538591	0.0575626	0.707774	0.00679633	-0.337659	0.259185	-0.0360564	0.906907	-0.0480496	0.87613	-0.15417	0.615047	0.404746	0.170106	-0.0962291	0.754489	0.381701	0.198103	-0.0747855	0.808151	0.245033	0.41974	-0.445247	0.12734	0.0585725	0.849256	0.191082	0.531746	0.243153	0.423429	0.658161	0.0144614
ENSMUSG00000020021.BAT	ENSMUSG00000020021.BAT	Fgd6	13998	turquoise	-0.53853	0.0575967	-0.523461	0.0663792	-0.093292	0.761785	-0.546622	0.0532371	0.112784	0.713733	0.267546	0.376847	0.018837	0.951297	0.457613	0.115868	0.0207056	0.946471	0.376971	0.204185	0.0679024	0.825552	0.213817	0.483037	-0.0828532	0.787858	-0.0692842	0.822053	0.00768515	0.980121	-0.293707	0.330064
ENSMUSG00000023009.Liver	ENSMUSG00000023009.Liver	Nckap5l	380969	turquoise	0.53835	0.0576962	0.750914	0.00309395	-0.282142	0.350331	0.0529991	0.863473	0.0547579	0.858982	-0.0981155	0.749813	0.444024	0.128514	0.160902	0.599494	0.340258	0.255303	-0.0743863	0.809158	0.101988	0.740238	-0.0121973	0.968454	-0.00377855	0.990225	0.218122	0.474054	0.399585	0.176141	0.237855	0.43391
ENSMUSG00000053318.BAT	ENSMUSG00000053318.BAT	Slamf8	74748	turquoise	0.538299	0.0577244	0.630471	0.0208833	-0.121696	0.692071	0.554797	0.0490778	-0.311552	0.300104	0.0283798	0.926673	-0.0625298	0.839186	-0.298447	0.321949	0.0233377	0.939677	0.497387	0.0837307	0.370668	0.212466	-0.139923	0.648448	-0.347631	0.24448	0.175191	0.567003	0.102608	0.73871	-0.0662868	0.829648
ENSMUSG00000054293.Liver	ENSMUSG00000054293.Liver	P2ry10b	213438	turquoise	0.53829	0.0577294	0.674336	0.0114745	-0.272499	0.367733	-0.116475	0.704736	-0.0688302	0.823202	-0.147156	0.631411	0.550836	0.0510627	-0.00700626	0.981877	0.581765	0.0370035	0.0603573	0.844712	0.0114694	0.970336	0.16187	0.59727	-0.0905756	0.768549	0.0554438	0.857232	0.146249	0.633536	0.101399	0.741692
ENSMUSG00000020435.Liver	ENSMUSG00000020435.Liver	Osbp2	74309	turquoise	-0.538276	0.0577375	-0.60893	0.0271853	0.0184617	0.952266	0.191064	0.531787	0.446517	0.126128	0.281332	0.351776	-0.00392769	0.98984	0.288622	0.338894	-0.107825	0.725873	0.0823755	0.789056	-0.255519	0.399464	0.0228802	0.940858	0.344271	0.249377	0.168585	0.581935	0.129323	0.673701	-0.108862	0.72333
ENSMUSG00000084997.BAT	ENSMUSG00000084997.BAT	NA	NA	turquoise	-0.538269	0.0577409	-0.438233	0.134171	0.336288	0.261246	-0.238127	0.433369	-0.0120258	0.968897	0.049329	0.872855	-0.303735	0.313029	0.448305	0.124435	-0.257905	0.394924	0.130326	0.671298	-0.0461319	0.881042	-0.217336	0.475688	-0.111641	0.716525	0.537389	0.058231	0.347992	0.243956	0.115509	0.707086
ENSMUSG00000097239.Liver	ENSMUSG00000097239.Liver	Gm27029	Gm27029	turquoise	0.538263	0.0577447	0.372906	0.209503	-0.785407	0.00146475	-0.179821	0.556632	-0.12988	0.672367	-0.0888898	0.772754	0.0135978	0.964834	-0.0695033	0.821498	0.162343	0.596186	0.000171281	0.999557	-0.223622	0.462693	-0.110807	0.718564	0.0843928	0.783999	-0.481557	0.0956727	-0.204955	0.501772	-0.065554	0.831507
ENSMUSG00000039699.BAT	ENSMUSG00000039699.BAT	NA	NA	turquoise	0.538256	0.0577487	0.677864	0.0108903	-0.266565	0.378666	0.359488	0.227661	-0.27929	0.355431	-0.141356	0.645059	0.306004	0.309245	0.182352	0.550998	0.23799	0.433643	0.720243	0.00549141	0.217471	0.475406	0.0802911	0.79429	-0.468777	0.106125	0.434917	0.137484	0.387468	0.190844	-0.257645	0.395417
ENSMUSG00000055184.BAT	ENSMUSG00000055184.BAT	Fam72a	108900	turquoise	0.538243	0.0577558	0.509788	0.075128	-0.107898	0.725694	0.615235	0.0252126	-0.35527	0.233561	0.142214	0.643033	-0.240257	0.429143	0.0819474	0.790131	-0.143735	0.639447	0.291828	0.333312	-0.263886	0.383657	0.263669	0.384063	-0.0203618	0.947359	-0.0373972	0.90346	-0.0221969	0.942621	-0.267187	0.377511
ENSMUSG00000028542.Muscle	ENSMUSG00000028542.Muscle	Slc6a9	14664	turquoise	0.538165	0.0577986	0.474176	0.10162	-0.747336	0.0033213	0.443895	0.128639	0.237211	0.435194	-0.0109945	0.971563	0.465588	0.108849	0.364765	0.220409	0.179406	0.557558	0.354104	0.235208	-0.229417	0.450866	-0.0731292	0.812331	0.083608	0.785966	0.123647	0.687356	0.218404	0.473468	-0.183645	0.548127
ENSMUSG00000027864.Muscle	ENSMUSG00000027864.Muscle	Ptgfrn	19221	turquoise	-0.538082	0.0578452	-0.530852	0.0619614	0.299311	0.320483	-0.494606	0.0857497	0.223595	0.462749	0.288211	0.339612	-0.131234	0.669124	-0.314012	0.296099	-0.0664439	0.829249	-0.504071	0.0790134	-0.0501628	0.870722	0.297293	0.323915	0.442622	0.129869	-0.4762	0.0999641	-0.12852	0.675628	0.00508459	0.986847
ENSMUSG00000022602.BAT	ENSMUSG00000022602.BAT	Arc	11838	turquoise	0.538007	0.0578864	0.498717	0.0827774	-0.0719698	0.81526	0.299848	0.319572	-0.681384	0.0103303	0.0158478	0.959019	-0.49769	0.0835127	-0.452938	0.12012	0.314168	0.295845	0.201906	0.508294	-0.365154	0.21988	0.164995	0.590114	-0.0294582	0.923894	-0.0918445	0.765387	-0.126059	0.681542	0.00783293	0.979739
ENSMUSG00000086629.Liver	ENSMUSG00000086629.Liver	2810403D21Rik	69964	turquoise	0.537876	0.0579595	0.797301	0.00109713	-0.381238	0.198694	-0.000894821	0.997685	-0.129315	0.673721	-0.0385928	0.900387	0.208061	0.495168	0.00837098	0.978347	0.322059	0.283215	0.288235	0.339571	0.438151	0.134253	-0.168696	0.581682	-0.32703	0.275423	0.268371	0.37532	0.447425	0.125266	0.127681	0.677643
ENSMUSG00000103901.Muscle	ENSMUSG00000103901.Muscle	Gm37499	Gm37499	turquoise	-0.537848	0.0579752	-0.551208	0.0508738	0.159379	0.602999	-0.372571	0.209945	0.257557	0.395584	-0.0280767	0.927454	0.000601396	0.998444	0.125309	0.683349	0.21212	0.486599	-0.464955	0.109396	-0.128002	0.676871	-0.200493	0.511328	0.368906	0.214818	0.0594318	0.847068	-0.0677549	0.825926	0.56768	0.0430031
ENSMUSG00000039481.Liver	ENSMUSG00000039481.Liver	Nrtn	18188	turquoise	-0.537677	0.0580703	-0.34913	0.242313	-0.0295143	0.923749	-0.686977	0.00948552	0.13791	0.653219	0.163231	0.59415	0.2423	0.425108	0.362958	0.222876	-0.00619075	0.983986	0.0926806	0.763306	0.450711	0.122182	0.115248	0.707722	0.131702	0.668004	-0.0454323	0.882834	0.34446	0.249101	0.120267	0.69553
ENSMUSG00000037816.Liver	ENSMUSG00000037816.Liver	Fbxw17	109082	turquoise	0.537653	0.0580838	0.479652	0.0971842	-0.156021	0.610756	0.040019	0.896723	-0.626764	0.0218814	-0.265768	0.380147	-0.157427	0.607503	0.0909218	0.767686	0.0488673	0.874037	0.52958	0.0627064	-0.191672	0.530456	0.115741	0.706523	-0.558762	0.0471463	0.113225	0.712655	-0.0605863	0.844129	-0.389187	0.188712
ENSMUSG00000029032.Liver	ENSMUSG00000029032.Liver	Arhgef16	230972	turquoise	0.537632	0.0580953	0.691115	0.00889513	-0.505074	0.0783217	0.27457	0.363957	0.165452	0.589071	0.0205593	0.946849	0.269431	0.373365	0.00606614	0.984308	0.488749	0.0901115	0.128944	0.674609	0.117646	0.701888	-0.320088	0.286341	-0.0775147	0.801273	0.323669	0.280678	0.31634	0.292338	0.279147	0.355687
ENSMUSG00000026604.Liver	ENSMUSG00000026604.Liver	Ptpn14	19250	turquoise	0.537543	0.0581448	0.79595	0.00113476	-0.410682	0.16333	-0.216428	0.477579	-0.225074	0.459716	0.15589	0.61106	0.321381	0.284289	-0.201004	0.51023	0.34054	0.254884	0.229992	0.4497	0.450039	0.122808	-0.247262	0.415387	0.0660334	0.830291	-0.0355461	0.90822	0.304156	0.312326	0.487107	0.0913607
ENSMUSG00000078452.Liver	ENSMUSG00000078452.Liver	NA	NA	turquoise	0.5375	0.0581688	0.540657	0.0564269	-0.771511	0.00200952	-0.0855435	0.781118	0.0553853	0.857381	0.270589	0.371233	0.13756	0.654049	0.123807	0.68697	0.386497	0.192053	0.0828458	0.787877	0.0166019	0.95707	-0.0210096	0.945686	0.0958553	0.755417	-0.432559	0.139872	-0.223748	0.462435	0.096099	0.754812
ENSMUSG00000001663.Liver	ENSMUSG00000001663.Liver	Gstt1	14871	turquoise	0.537443	0.0582007	0.428637	0.143903	-0.755841	0.00280082	-0.0349983	0.909629	0.114636	0.709215	0.144123	0.638534	0.0724475	0.814053	-0.149598	0.625696	0.0389594	0.899445	0.0157971	0.95915	0.0900887	0.769763	-0.32509	0.278448	0.0306511	0.92082	-0.502578	0.0800509	-0.316135	0.292668	0.0183078	0.952663
ENSMUSG00000053310.BAT	ENSMUSG00000053310.BAT	Nrgn	64011	turquoise	0.537418	0.0582149	0.630534	0.0208668	-0.152943	0.617898	0.474424	0.101416	0.0132168	0.965818	-0.0324316	0.916235	0.0855003	0.781226	-0.277391	0.358849	0.503259	0.0795767	-0.00548789	0.985804	0.0654181	0.831852	0.183213	0.549087	-0.21169	0.487504	0.0818355	0.790411	0.0232482	0.939908	-0.0882618	0.774322
ENSMUSG00000031517.Liver	ENSMUSG00000031517.Liver	Gpm6a	234267	turquoise	0.537397	0.0582265	0.569106	0.0423658	-0.557836	0.0475925	0.0420285	0.891564	0.234816	0.439981	-0.300809	0.317949	0.606242	0.0280599	-0.421911	0.150994	0.336963	0.26023	-0.173825	0.570078	0.216527	0.477372	-0.167336	0.584774	0.0980588	0.749954	-0.116774	0.704008	0.276648	0.360189	0.0778	0.800555
ENSMUSG00000073940.Muscle	ENSMUSG00000073940.Muscle	Hbb-bt	101488143	turquoise	-0.537272	0.0582964	-0.618699	0.0241748	0.365519	0.219384	0.27145	0.369653	0.278114	0.357545	-0.0813701	0.79158	-0.136874	0.655678	-0.0939157	0.760234	0.0283156	0.926838	-0.288673	0.338804	-0.302647	0.314854	0.365224	0.219785	0.250627	0.40886	0.13921	0.650136	0.143031	0.641106	-0.244721	0.42035
ENSMUSG00000031853.Muscle	ENSMUSG00000031853.Muscle	Map3k21	234878	turquoise	-0.537212	0.0583298	-0.541499	0.0559689	0.312767	0.298121	-0.18653	0.541748	0.205069	0.50153	0.356705	0.231544	-0.567408	0.0431254	0.0656882	0.831166	-0.12518	0.683659	-0.016813	0.956525	-0.0389587	0.899447	-0.328816	0.272654	-0.206234	0.499048	0.180671	0.554737	-0.261345	0.388422	0.0581529	0.850325
ENSMUSG00000030032.Muscle	ENSMUSG00000030032.Muscle	Wdr54	75659	turquoise	0.537174	0.0583509	0.519586	0.0687818	-0.694425	0.00844342	-0.00101795	0.997367	-0.0207571	0.946338	-0.183729	0.547942	0.630235	0.0209459	0.233493	0.442636	0.320046	0.286408	0.352385	0.23765	-0.177639	0.561509	-0.227315	0.455138	0.138276	0.652349	0.142629	0.642054	0.281781	0.350974	0.162781	0.59518
ENSMUSG00000109237.Muscle	ENSMUSG00000109237.Muscle	NA	NA	turquoise	-0.537169	0.0583537	-0.496238	0.084561	0.0726963	0.813425	0.0788725	0.797856	0.634684	0.0197905	0.231197	0.447264	-0.205914	0.499728	0.51261	0.0732597	0.0429795	0.889124	-0.239154	0.43133	0.026924	0.930426	0.0620848	0.840318	-0.105277	0.732133	0.213179	0.484374	-0.00135012	0.996507	-0.151463	0.621343
ENSMUSG00000030483.Muscle	ENSMUSG00000030483.Muscle	NA	NA	turquoise	-0.537129	0.058376	-0.534962	0.0595966	0.0973977	0.751592	0.00532074	0.986236	0.463734	0.110454	0.176551	0.563949	-0.245048	0.419711	0.626651	0.0219125	-0.078445	0.798932	-0.000566024	0.998536	0.0703815	0.819276	0.0254082	0.934335	-0.317293	0.290807	0.238916	0.431802	-0.102882	0.738034	-0.262324	0.386582
ENSMUSG00000040247.Liver	ENSMUSG00000040247.Liver	Tbc1d10c	108995	turquoise	0.536992	0.0584527	0.604661	0.028584	-0.165012	0.590075	-0.141823	0.643957	-0.382158	0.197521	-0.551206	0.0508753	0.522964	0.0666841	0.0803313	0.794189	0.321877	0.283503	0.15831	0.605464	0.204304	0.503162	-0.0471309	0.878482	-0.320742	0.285302	0.170232	0.578198	0.110141	0.720196	0.208614	0.493997
ENSMUSG00000024299.Liver	ENSMUSG00000024299.Liver	Adamts10	224697	turquoise	0.53698	0.0584598	0.77234	0.00197314	-0.245756	0.418325	-0.170488	0.577617	-0.261501	0.388129	-0.12215	0.690972	0.422	0.150898	-0.112323	0.714857	0.498586	0.0828707	0.183965	0.547418	0.450452	0.122423	-0.181996	0.551787	-0.182653	0.550329	0.131533	0.668408	0.195216	0.522735	0.471097	0.104173
ENSMUSG00000000317.BAT	ENSMUSG00000000317.BAT	Bcl6b	12029	turquoise	0.536957	0.0584722	0.567242	0.0432001	-0.1508	0.622889	0.583692	0.0362328	0.198878	0.514808	-0.339432	0.256533	0.206718	0.498019	-0.235193	0.439226	0.071157	0.817315	-0.399321	0.176455	-0.155174	0.612719	-0.0503277	0.870301	0.099132	0.747297	0.232309	0.44502	0.397235	0.178935	-0.000490409	0.998731
ENSMUSG00000028008.Liver	ENSMUSG00000028008.Liver	NA	NA	turquoise	-0.536951	0.0584755	-0.502624	0.080019	0.249258	0.411509	-0.5349	0.0596322	0.0997836	0.745685	0.326879	0.275658	-0.551203	0.0508765	0.00711171	0.981604	0.304968	0.31097	-0.394864	0.18178	-0.00280145	0.992753	0.351458	0.238972	-0.06441	0.83441	-0.363108	0.22267	-0.435825	0.136571	-0.0301693	0.922061
ENSMUSG00000044252.Muscle	ENSMUSG00000044252.Muscle	Osbpl1a	64291	turquoise	-0.536805	0.0585574	-0.502657	0.0799957	0.901403	2.57148e-05	-0.156416	0.609842	-0.120698	0.694486	-0.0436546	0.887392	-0.421828	0.151083	-0.110147	0.720181	-0.192036	0.529662	-0.136379	0.656853	-0.0988922	0.74789	-0.0565403	0.854435	-0.307161	0.307326	0.393156	0.183849	-0.133798	0.662998	0.034087	0.911974
ENSMUSG00000050921.Liver	ENSMUSG00000050921.Liver	NA	NA	turquoise	0.536746	0.0585907	0.70146	0.00754139	-0.0493944	0.872688	0.221965	0.466103	-0.325903	0.277179	0.0125837	0.967455	0.289976	0.336529	0.254033	0.402307	0.0962779	0.754368	0.287061	0.341629	0.198616	0.515372	0.0733083	0.811879	-0.109968	0.720618	0.134215	0.662004	0.0950055	0.757527	0.223431	0.463085
ENSMUSG00000025473.BAT	ENSMUSG00000025473.BAT	Adam8	11501	turquoise	0.536744	0.058592	0.572619	0.0408249	-0.325401	0.277962	0.349086	0.242377	-0.2392	0.431237	0.045407	0.882899	-0.0616744	0.841361	-0.570423	0.0417831	0.117288	0.70276	0.181883	0.55204	0.368976	0.214725	0.000196394	0.999492	-0.0664402	0.829259	-0.282979	0.348842	-0.00497514	0.98713	-0.0562841	0.855088
ENSMUSG00000034845.Muscle	ENSMUSG00000034845.Muscle	Plvap	84094	turquoise	0.536711	0.0586104	0.562791	0.0452405	-0.349447	0.241856	0.0247455	0.936045	-0.0767421	0.803219	-0.0935835	0.76106	0.25011	0.409859	-0.317072	0.29116	-0.0567761	0.853834	0.206094	0.499347	0.0406732	0.895043	-0.00796276	0.979403	-0.134583	0.661128	-0.0805468	0.793647	0.274747	0.363635	-0.355194	0.233668
ENSMUSG00000038259.BAT	ENSMUSG00000038259.BAT	Gdf5	14563	turquoise	0.536449	0.0587572	0.601109	0.0297875	-0.100935	0.742839	0.301293	0.317132	-0.167626	0.584115	-0.129852	0.672432	-0.185732	0.543509	-0.447303	0.125383	0.428361	0.14419	-0.401943	0.173368	-0.159512	0.602693	0.0445768	0.885027	0.0948889	0.757816	-0.0283421	0.92677	0.0589654	0.848255	0.259811	0.391314
ENSMUSG00000037685.BAT	ENSMUSG00000037685.BAT	Atp8a1	11980	turquoise	-0.536363	0.0588054	-0.491661	0.0879247	-0.0438563	0.886875	-0.568373	0.0426921	0.0430923	0.888835	0.226278	0.457254	-0.00361626	0.990645	0.279267	0.355471	0.173459	0.570902	0.424211	0.148544	0.320801	0.285209	0.032916	0.914988	-0.235734	0.438143	-0.0302131	0.921949	-0.120536	0.694879	-0.0869664	0.777559
ENSMUSG00000028364.BAT	ENSMUSG00000028364.BAT	Tnc	21923	turquoise	0.536311	0.0588349	0.536163	0.0589182	-0.348659	0.242992	0.212906	0.484948	-0.12889	0.674739	-0.0800996	0.794771	0.0672881	0.827109	-0.72579	0.00497704	0.397911	0.178128	-0.0757723	0.805663	0.260083	0.3908	0.0399306	0.89695	0.000401717	0.998961	-0.372652	0.209838	-0.118413	0.700026	0.0314301	0.918814
ENSMUSG00000028865.BAT	ENSMUSG00000028865.BAT	Cd164l2	69655	turquoise	-0.536173	0.0589125	-0.557691	0.0476625	0.107217	0.727366	-0.354537	0.234595	0.125107	0.683837	0.128672	0.675263	0.179589	0.557151	0.630982	0.0207483	-0.173876	0.569962	0.34175	0.253091	-0.0997863	0.745678	0.330818	0.26957	-0.0367479	0.905129	0.0668587	0.828198	0.0661354	0.830032	-0.385701	0.193049
ENSMUSG00000026489.Liver	ENSMUSG00000026489.Liver	Coq8a	67426	turquoise	0.536071	0.0589699	0.548301	0.052363	-0.626526	0.0219466	-0.083203	0.786981	-0.143607	0.639749	0.245282	0.419253	-0.0968713	0.752896	-0.0427948	0.889598	0.241083	0.427509	0.00223365	0.994222	-0.199528	0.513407	-0.195806	0.521454	0.273965	0.365058	-0.287589	0.340703	-0.0340244	0.912135	0.297199	0.324074
ENSMUSG00000060802.BAT	ENSMUSG00000060802.BAT	B2m	12010	turquoise	0.536068	0.0589717	0.701884	0.00748957	-0.0885094	0.773704	0.422959	0.149874	-0.378653	0.202008	0.131178	0.669258	0.130909	0.669901	-0.0674859	0.826608	0.0848649	0.782817	0.616669	0.0247791	0.194427	0.524449	0.135928	0.657926	-0.193853	0.5257	0.218984	0.472264	0.294351	0.328955	-0.123155	0.688545
ENSMUSG00000036908.BAT	ENSMUSG00000036908.BAT	Unc93b1	54445	turquoise	0.535977	0.0590229	0.648165	0.0165781	-0.298543	0.321787	0.352241	0.237854	-0.377129	0.203979	0.251582	0.407018	0.0518816	0.866328	-0.215534	0.479444	0.0703902	0.819254	0.776466	0.00179973	0.273987	0.365018	-0.175902	0.565405	-0.171945	0.574321	0.128234	0.676314	0.172407	0.573276	-0.00482542	0.987518
ENSMUSG00000032661.Muscle	ENSMUSG00000032661.Muscle	Oas3	246727	turquoise	-0.535779	0.0591343	-0.429969	0.142526	0.034267	0.911511	0.203739	0.504369	0.796663	0.00111477	0.373535	0.208674	0.0466897	0.879612	0.216376	0.477688	-0.217244	0.475878	0.011556	0.970112	0.302612	0.314913	-0.328047	0.273844	0.0249379	0.935548	0.37097	0.212066	0.303185	0.313952	-0.0568067	0.853756
ENSMUSG00000019944.BAT	ENSMUSG00000019944.BAT	Rhobtb1	69288	turquoise	0.535743	0.059155	0.619453	0.0239531	-0.321004	0.284887	0.356801	0.231409	-0.0224932	0.941856	0.415425	0.158043	-0.0936829	0.760813	-0.253055	0.404183	0.0514396	0.867458	0.0340982	0.911945	0.0714958	0.816458	0.114993	0.708345	0.17859	0.559381	-0.330854	0.269514	-0.0274501	0.929069	-0.0355432	0.908227
ENSMUSG00000034297.Liver	ENSMUSG00000034297.Liver	Med13	327987	turquoise	0.535614	0.0592274	0.659422	0.0142095	-0.0317679	0.917944	0.0506359	0.869512	-0.523758	0.0661978	0.0271643	0.929806	-0.0627174	0.83871	0.218409	0.473457	-0.0706157	0.818684	0.504509	0.0787108	0.0188303	0.951314	-0.199064	0.514407	-0.371292	0.211638	0.302809	0.314582	0.0968661	0.75291	0.104178	0.73484
ENSMUSG00000023918.Muscle	ENSMUSG00000023918.Muscle	Adgrf4	78249	turquoise	0.535596	0.059238	0.512932	0.0730492	-0.0530069	0.863453	0.340136	0.255484	-0.464453	0.10983	0.185961	0.543003	-0.274377	0.364308	-0.274135	0.364748	-0.366437	0.218141	0.415331	0.158146	0.0386021	0.900363	-0.415522	0.157936	-0.117539	0.702149	-0.0140574	0.963646	-0.159887	0.60183	0.130682	0.670445
ENSMUSG00000041577.BAT	ENSMUSG00000041577.BAT	Prelp	116847	turquoise	0.535295	0.0594081	0.556004	0.048484	-0.0935051	0.761255	0.244814	0.420169	0.0131384	0.966021	-0.170034	0.578644	0.0880961	0.774736	-0.28531	0.344714	0.0475974	0.877288	-0.5463	0.0534059	-0.108857	0.723341	-0.0630099	0.837967	0.226079	0.45766	-0.149874	0.62505	0.0206645	0.946577	0.274465	0.364148
ENSMUSG00000022901.Muscle	ENSMUSG00000022901.Muscle	Cd86	12524	turquoise	-0.535233	0.0594432	-0.579848	0.0377819	-0.0961746	0.754625	-0.442883	0.129616	0.358361	0.229229	0.03852	0.900574	-0.0900408	0.769882	0.247261	0.415389	0.226963	0.455857	-0.360552	0.226187	-0.126531	0.680406	-0.0480018	0.876252	0.210741	0.489503	-0.0721073	0.814912	-0.0733592	0.81175	0.192721	0.528167
ENSMUSG00000079298.Liver	ENSMUSG00000079298.Liver	NA	NA	turquoise	0.535131	0.0595011	0.699936	0.00773026	-0.0538481	0.861304	0.177429	0.56198	-0.490553	0.0887524	-0.3695	0.214025	0.207716	0.495901	-0.180058	0.556104	0.408688	0.165587	0.257908	0.394918	-0.0494558	0.872531	-0.0876226	0.775919	-0.0986403	0.748514	0.520992	0.0679033	0.549353	0.0518209	0.301309	0.317104
ENSMUSG00000058325.Muscle	ENSMUSG00000058325.Muscle	Dock1	330662	turquoise	-0.535064	0.059539	-0.542622	0.0553619	0.736513	0.0040886	0.204866	0.501963	0.295557	0.326884	0.204614	0.502499	-0.359729	0.227326	0.0971921	0.752101	-0.408696	0.165577	-0.359158	0.22812	0.00723787	0.981278	-0.2105	0.49001	-0.0306185	0.920904	0.217201	0.475969	-0.318492	0.288885	0.200881	0.510496
ENSMUSG00000057895.Liver	ENSMUSG00000057895.Liver	Zfp105	22646	turquoise	-0.535039	0.0595534	-0.64781	0.0166575	0.73827	0.0039555	0.0359595	0.907157	-0.136547	0.656455	-0.361925	0.224294	-0.293792	0.329917	0.044382	0.885527	-0.221832	0.466376	-0.154616	0.614013	-0.222781	0.464422	0.287006	0.341727	-0.252864	0.40455	0.26042	0.390165	-0.108276	0.724767	-0.297729	0.323171
ENSMUSG00000037795.BAT	ENSMUSG00000037795.BAT	N4bp2	333789	turquoise	0.534857	0.0596567	0.546904	0.05309	-0.33173	0.268171	0.1452	0.636002	-0.138931	0.650797	0.153395	0.616846	0.463481	0.110675	0.250333	0.409427	0.0960641	0.754899	0.640327	0.0183941	0.101844	0.740594	-0.0974147	0.75155	-0.230479	0.448715	0.00878185	0.977285	-0.19692	0.51904	-0.0457191	0.882099
ENSMUSG00000050390.BAT	ENSMUSG00000050390.BAT	Nhsl3	97130	turquoise	0.534584	0.0598116	0.417811	0.155426	0.10849	0.724242	0.294418	0.328839	-0.420841	0.152142	-0.422572	0.150287	-0.0237651	0.938574	0.0514158	0.867518	-0.496577	0.0843156	0.0594346	0.84706	-0.227555	0.45465	-0.160673	0.600021	-0.254341	0.401716	0.133743	0.66313	-0.0389497	0.89947	-0.129583	0.673078
ENSMUSG00000090925.Liver	ENSMUSG00000090925.Liver	NA	NA	turquoise	0.534559	0.0598256	0.797894	0.0010809	-0.389672	0.188114	0.0880428	0.774869	-0.124808	0.684557	0.104379	0.734344	0.197713	0.517323	-0.143399	0.64024	0.343846	0.25	0.049088	0.873472	0.272426	0.367866	-0.0695989	0.821256	0.182264	0.551194	0.0819759	0.790059	0.516263	0.0708904	0.374849	0.20695
ENSMUSG00000030483.Liver	ENSMUSG00000030483.Liver	NA	NA	turquoise	0.534512	0.0598527	0.476179	0.0999814	-0.557323	0.0478406	0.11557	0.706939	0.0409147	0.894423	0.00839635	0.978282	0.398671	0.177225	0.186571	0.541658	0.205272	0.501096	-0.21279	0.48519	-0.247211	0.415486	0.380466	0.19968	0.445177	0.127407	-0.501213	0.0810078	-0.0693405	0.82191	-0.0059904	0.984504
ENSMUSG00000037239.Liver	ENSMUSG00000037239.Liver	Spred3	101809	turquoise	0.534405	0.0599137	0.474213	0.101589	-0.761923	0.00246928	0.357559	0.230348	0.144688	0.637204	0.118125	0.700725	-0.00153979	0.996017	-0.276324	0.360776	0.0738883	0.810415	0.206144	0.499239	0.226707	0.456378	-0.070294	0.819497	-0.090135	0.769647	-0.346227	0.246519	-0.00675783	0.982519	-0.352696	0.237206
ENSMUSG00000044026.BAT	ENSMUSG00000044026.BAT	Slc35g1	240660	turquoise	-0.534184	0.0600395	-0.620973	0.023511	0.274945	0.363276	-0.154449	0.614398	-0.0651403	0.832556	-0.0432441	0.888445	-0.227312	0.455145	0.444367	0.128184	-0.440166	0.132265	0.283404	0.348088	0.0845415	0.783627	-0.0861578	0.779581	-0.26521	0.381186	0.176002	0.565181	-0.113375	0.712288	-0.181247	0.553454
ENSMUSG00000038550.Liver	ENSMUSG00000038550.Liver	Ciart	229599	turquoise	-0.534084	0.0600968	-0.495275	0.0852613	0.136133	0.657438	-0.263135	0.385062	0.463222	0.110901	-0.112446	0.714558	0.482493	0.0949355	0.15325	0.617183	0.0401221	0.896458	-0.141058	0.645763	0.473395	0.102263	0.12948	0.673324	-0.0121523	0.96857	-0.0390459	0.899223	0.0218787	0.943443	-0.0409405	0.894357
ENSMUSG00000111548.BAT	ENSMUSG00000111548.BAT	NA	NA	turquoise	0.534018	0.0601344	0.63299	0.0202247	0.0160625	0.958464	0.474963	0.100974	0.00644405	0.983331	-0.099714	0.745857	0.0292692	0.924381	-0.312544	0.298485	0.0582743	0.850015	-0.203407	0.505078	0.237687	0.434246	-0.0529181	0.86368	-0.187466	0.539685	0.0523054	0.865245	0.0311894	0.919434	0.0528527	0.863847
ENSMUSG00000078798.Liver	ENSMUSG00000078798.Liver	NA	NA	turquoise	0.533923	0.0601885	0.580546	0.0374974	-0.405373	0.169383	0.262475	0.386298	0.0570927	0.853027	0.324567	0.279268	0.301937	0.316046	-0.127735	0.677513	-0.121697	0.692069	0.215367	0.479794	0.341834	0.252966	-0.306487	0.308444	0.152779	0.618279	-0.278868	0.356188	-0.140154	0.647901	0.238924	0.431785
ENSMUSG00000048583.BAT	ENSMUSG00000048583.BAT	Igf2	16002	turquoise	0.533759	0.0602823	0.466347	0.108196	-0.204496	0.502753	0.689332	0.00914594	0.0803676	0.794098	0.0602536	0.844976	0.0668008	0.828344	-0.169654	0.579507	-0.301479	0.316818	-0.104409	0.73427	-0.313113	0.297558	-0.290899	0.334924	0.391784	0.185521	0.0550697	0.858186	0.147816	0.629864	0.150682	0.623165
ENSMUSG00000001119.Liver	ENSMUSG00000001119.Liver	Col6a1	12833	turquoise	0.533724	0.0603022	0.695095	0.00835414	-0.534802	0.0596877	-0.0261107	0.932523	0.114467	0.709625	-0.265799	0.380089	0.56208	0.0455727	-0.0886972	0.773235	0.440821	0.131623	-0.0113435	0.970661	0.188319	0.537808	-0.116149	0.70553	0.00397975	0.989705	0.179764	0.556761	0.545258	0.0539549	0.147294	0.631087
ENSMUSG00000050714.BAT	ENSMUSG00000050714.BAT	Zbtb26	320633	turquoise	0.53355	0.0604019	0.585077	0.0356864	-0.299323	0.320462	-0.0102808	0.973409	-0.423872	0.148903	0.05822	0.850154	0.331918	0.267884	0.170338	0.577957	0.307873	0.306148	0.746367	0.00338508	-0.00861619	0.977713	0.154538	0.614192	-0.296505	0.325261	0.0544097	0.859871	-0.030946	0.920061	-0.165749	0.588392
ENSMUSG00000074268.Muscle	ENSMUSG00000074268.Muscle	NA	NA	turquoise	-0.533504	0.0604282	-0.469965	0.105122	-0.119002	0.698596	-0.441973	0.1305	0.157295	0.607808	0.279041	0.355877	-0.0847607	0.783078	0.552928	0.0500075	-0.103048	0.737624	0.0574642	0.85208	0.302598	0.314936	0.210166	0.490715	0.0944113	0.759002	-0.231844	0.445956	0.0069264	0.982083	-0.0365017	0.905762
ENSMUSG00000021066.BAT	ENSMUSG00000021066.BAT	Atl1	73991	turquoise	0.533468	0.0604487	0.570697	0.0416627	-0.372091	0.210579	0.413448	0.160232	-0.114219	0.710231	-0.269239	0.373718	0.6929	0.0086493	0.148858	0.627426	0.0909354	0.767652	0.447577	0.125123	-0.0659984	0.830379	-0.0621853	0.840062	0.154789	0.61361	0.353763	0.235691	0.5305	0.0621668	0.0537621	0.861524
ENSMUSG00000037813.Liver	ENSMUSG00000037813.Liver	D630003M21Rik	228846	turquoise	0.533346	0.060519	0.564326	0.0445292	-0.468325	0.106509	-0.147723	0.630082	-0.0305816	0.920999	-0.476536	0.0996911	0.744145	0.00353478	0.0229351	0.940716	0.270246	0.371864	-0.00620426	0.983951	-0.00270125	0.993012	-0.257195	0.396271	0.10199	0.740234	0.149176	0.626681	0.365514	0.219392	0.30189	0.316126
ENSMUSG00000001403.Muscle	ENSMUSG00000001403.Muscle	Ube2c	68612	turquoise	-0.533283	0.0605551	-0.426929	0.145683	0.268931	0.374285	-0.597579	0.0310202	-0.25943	0.392034	0.160862	0.599585	-0.358853	0.228544	0.269322	0.373565	0.0235456	0.939141	0.356133	0.232347	0.197459	0.517873	0.195181	0.52281	-0.375209	0.206479	0.0975681	0.751169	0.013542	0.964978	-0.189661	0.53486
ENSMUSG00000059323.BAT	ENSMUSG00000059323.BAT	Tonsl	72749	turquoise	0.533123	0.0606467	0.695318	0.00832461	-0.224417	0.461063	0.249881	0.410302	-0.0588416	0.84857	0.154727	0.613754	-0.0400156	0.896732	-0.351876	0.238375	0.141082	0.645707	0.106065	0.730195	0.126764	0.679847	-0.560219	0.0464506	-0.0174534	0.95487	0.284761	0.345684	0.266906	0.378033	0.424211	0.148544
ENSMUSG00000030657.Liver	ENSMUSG00000030657.Liver	Xylt1	233781	turquoise	0.532954	0.0607439	0.738713	0.00392247	-0.245733	0.41837	0.0046313	0.98802	0.0757079	0.805825	-0.176764	0.563471	0.430055	0.142437	0.0453242	0.883111	0.33325	0.26585	0.0653728	0.831966	0.34286	0.251452	-0.255626	0.39926	-0.364568	0.220677	0.321027	0.28485	0.267308	0.377287	0.191632	0.530544
ENSMUSG00000054626.BAT	ENSMUSG00000054626.BAT	Xlr	22441	turquoise	0.532937	0.060754	0.480165	0.0967752	-0.433852	0.138559	0.517438	0.0701395	0.138514	0.651785	-0.0736737	0.810956	0.226621	0.456555	-0.230504	0.448664	-0.0760172	0.805045	-0.231122	0.447414	-0.2158	0.47889	0.19744	0.517914	0.439119	0.133296	-0.242287	0.425132	0.30429	0.312103	-0.189587	0.535022
ENSMUSG00000087424.BAT	ENSMUSG00000087424.BAT	5730405O15Rik	70489	turquoise	0.532866	0.0607948	0.598065	0.0308481	-0.251774	0.406646	0.0437727	0.887089	-0.174483	0.568596	0.129168	0.674073	0.210587	0.489826	0.203687	0.504479	0.10533	0.732003	0.604269	0.028715	0.182548	0.550561	-0.171647	0.574993	-0.536274	0.0588558	0.121	0.693754	-0.182247	0.55123	-0.136083	0.657557
ENSMUSG00000117494.Liver	ENSMUSG00000117494.Liver	Gm49970	Gm49970	turquoise	0.532849	0.0608046	0.524796	0.0655654	-0.577656	0.0386868	-0.075171	0.807179	-0.324559	0.279281	-0.365103	0.219949	0.413218	0.160489	0.0875213	0.776172	0.382357	0.197268	0.271452	0.369649	-0.051397	0.867566	-0.28008	0.354014	0.0669784	0.827894	0.131937	0.667442	0.226994	0.455793	0.387598	0.190681
ENSMUSG00000096862.Muscle	ENSMUSG00000096862.Muscle	NA	NA	turquoise	-0.53268	0.060902	-0.46084	0.112992	0.343218	0.250924	-0.147835	0.629818	0.0625633	0.839101	0.17106	0.576322	-0.0582381	0.850108	-0.108028	0.725374	0.0956696	0.755878	0.000160842	0.999584	-0.225308	0.459237	-0.109202	0.722497	0.403373	0.171699	0.341765	0.253068	0.322152	0.283069	0.339913	0.255817
ENSMUSG00000110647.Muscle	ENSMUSG00000110647.Muscle	NA	NA	turquoise	0.532659	0.0609139	0.485124	0.0928857	-0.279696	0.354702	0.257007	0.396629	0.0907005	0.768237	-0.269471	0.373289	-0.153346	0.61696	-0.194019	0.525336	-0.0444313	0.8854	-0.137969	0.653078	0.0914447	0.766383	-0.387685	0.190573	-0.510073	0.0749375	0.0964379	0.753971	-0.0838357	0.785395	-0.173078	0.571762
ENSMUSG00000074570.Muscle	ENSMUSG00000074570.Muscle	Cass4	320664	turquoise	-0.532608	0.0609433	-0.392	0.185257	0.179392	0.557591	-0.158509	0.605005	0.488151	0.0905654	0.0235654	0.939089	0.334046	0.264639	0.572652	0.0408104	-0.0855462	0.781111	0.0519026	0.866274	0.0153052	0.960421	-0.0470489	0.878693	0.0191612	0.950459	0.576062	0.0393543	0.540546	0.0564877	-0.0382831	0.901183
ENSMUSG00000114469.Liver	ENSMUSG00000114469.Liver	C730002L08Rik	320155	turquoise	0.532409	0.0610582	0.677875	0.0108885	-0.0166524	0.95694	-0.156582	0.609458	-0.510986	0.0743312	-0.0151644	0.960785	0.0199529	0.948415	-0.176481	0.564106	-0.0869957	0.777485	0.320548	0.28561	0.135418	0.65914	-0.157499	0.607336	-0.245617	0.418597	0.0877357	0.775636	0.18052	0.555075	0.085917	0.780183
ENSMUSG00000002265.BAT	ENSMUSG00000002265.BAT	Peg3	18616	turquoise	0.532255	0.0611468	0.700442	0.00766718	0.039395	0.898326	0.157635	0.607022	-0.421627	0.151298	0.160376	0.600703	0.164482	0.591286	0.0753499	0.806728	-0.0949909	0.757563	0.405977	0.168687	-0.0406993	0.894976	-0.0251564	0.934985	0.00775547	0.979939	0.212148	0.48654	0.258512	0.393772	0.156748	0.609074
ENSMUSG00000032076.Muscle	ENSMUSG00000032076.Muscle	Cadm1	54725	turquoise	0.532173	0.0611943	0.441719	0.130746	-0.792867	0.00122451	-0.139508	0.649429	-0.13783	0.653407	0.0844448	0.783869	0.516192	0.0709358	0.214874	0.480823	0.146097	0.633895	0.297626	0.323347	-0.105784	0.730888	0.153614	0.616338	0.354519	0.23462	-0.534887	0.0596393	-0.0927529	0.763126	-0.012159	0.968553
ENSMUSG00000111933.BAT	ENSMUSG00000111933.BAT	NA	NA	turquoise	0.532095	0.0612397	0.540206	0.0566735	-0.275865	0.361607	0.528046	0.0636134	0.265267	0.381078	-0.0263287	0.931961	0.0133974	0.965352	-0.261748	0.387665	-0.0899695	0.77006	-0.321999	0.28331	-0.106571	0.728952	-0.0998905	0.745421	0.101709	0.740928	-0.0132752	0.965667	0.211721	0.487438	-0.121976	0.691393
ENSMUSG00000090698.BAT	ENSMUSG00000090698.BAT	Apold1	381823	turquoise	0.53205	0.0612652	0.679235	0.0106696	-0.40994	0.164168	0.43822	0.134184	-0.0967811	0.75312	-0.172683	0.572653	0.249877	0.410309	0.131383	0.668767	0.0476278	0.87721	0.486712	0.0916631	0.185922	0.54309	-0.242001	0.425697	-0.218077	0.474147	0.533802	0.0602574	0.6718	0.0119088	-0.0479153	0.876474
ENSMUSG00000037379.Muscle	ENSMUSG00000037379.Muscle	Spon2	100689	turquoise	0.531982	0.0613047	0.496733	0.084203	-0.518218	0.0696442	-0.0832647	0.786826	0.0541211	0.860608	-0.311426	0.300309	0.436164	0.136231	-0.462418	0.111603	0.0785761	0.798602	0.0518736	0.866348	0.394409	0.182331	-0.300659	0.318201	-0.221914	0.466208	-0.231135	0.447387	0.022583	0.941625	-0.0940402	0.759925
ENSMUSG00000025478.BAT	ENSMUSG00000025478.BAT	Dpysl4	26757	turquoise	0.53182	0.0613986	0.569653	0.0421229	-0.122366	0.690451	0.329431	0.271704	-0.102039	0.740114	-0.176878	0.563216	0.252643	0.404975	-0.641146	0.0181977	0.123326	0.688132	-0.168245	0.582707	-0.0563717	0.854865	-0.0325189	0.91601	0.285665	0.344087	-0.0352675	0.908937	0.306288	0.308774	0.130088	0.671867
ENSMUSG00000047757.Liver	ENSMUSG00000047757.Liver	Fancb	237211	turquoise	0.531717	0.0614587	0.746939	0.00334728	-0.361991	0.224203	-0.0392219	0.898771	-0.329604	0.271437	0.296268	0.325666	0.439563	0.132857	0.110915	0.7183	0.172813	0.57236	0.584324	0.0359829	0.319317	0.287569	0.0397535	0.897405	0.103378	0.736812	-0.0614129	0.842026	0.24284	0.424043	0.229735	0.450222
ENSMUSG00000111116.Liver	ENSMUSG00000111116.Liver	NA	NA	turquoise	0.531687	0.0614757	0.757813	0.00268979	-0.146927	0.631948	0.245197	0.419419	-0.365409	0.219534	0.359882	0.227115	0.083107	0.787222	-0.0262614	0.932135	0.179313	0.557766	0.42905	0.143475	0.168503	0.58212	0.00859303	0.977773	0.10303	0.737669	0.0825838	0.788534	0.21824	0.473809	0.304189	0.31227
ENSMUSG00000055639.Muscle	ENSMUSG00000055639.Muscle	Dach1	13134	turquoise	-0.53158	0.0615377	-0.575956	0.0393988	0.561558	0.0458176	-0.0462756	0.880673	-0.110079	0.720348	0.259586	0.391739	-0.399434	0.17632	0.221357	0.467357	-0.552018	0.0504646	0.234476	0.440663	-0.265119	0.381355	-0.217218	0.475934	0.0265509	0.931388	0.312874	0.297947	-0.0503756	0.870178	0.0244335	0.93685
ENSMUSG00000034317.Liver	ENSMUSG00000034317.Liver	Trim59	66949	turquoise	0.531549	0.061556	0.65386	0.0153455	-0.24032	0.429017	-0.113746	0.711384	-0.310167	0.302371	-0.305282	0.310447	0.105295	0.73209	-0.118289	0.700327	0.642262	0.0179326	0.196341	0.520295	0.0587222	0.848874	-0.17665	0.563727	-0.471354	0.103958	0.336241	0.261317	0.129133	0.674157	0.185193	0.544702
ENSMUSG00000078122.Liver	ENSMUSG00000078122.Liver	Mir223hg	100038363	turquoise	0.531538	0.0615624	0.542624	0.0553605	-0.0909096	0.767716	0.225957	0.45791	-0.0935192	0.76122	-0.60299	0.0291456	0.487866	0.0907818	0.00303419	0.992151	0.475177	0.100799	0.0802057	0.794504	-0.0592814	0.84745	-0.206661	0.498139	-0.420597	0.152405	0.508886	0.0757319	0.102129	0.739892	0.143028	0.641113
ENSMUSG00000096956.Liver	ENSMUSG00000096956.Liver	Snhg18	100616095	turquoise	0.531472	0.0616008	0.683484	0.0100066	-0.147742	0.630037	-0.0756494	0.805972	-0.307071	0.307476	-0.298699	0.321521	0.188921	0.536485	-0.448408	0.124338	0.612747	0.0259781	-0.0325362	0.915966	0.174939	0.56757	-0.3598	0.227228	-0.140967	0.645979	0.254621	0.401181	0.171518	0.575285	0.587542	0.0347281
ENSMUSG00000031779.Liver	ENSMUSG00000031779.Liver	Ccl22	20299	turquoise	0.531425	0.0616281	0.683909	0.00994212	-0.296236	0.32572	-0.036587	0.905543	-0.126517	0.680439	0.0233629	0.939612	0.163329	0.593925	0.106182	0.72991	-0.058949	0.848297	0.0452534	0.883293	-0.0317547	0.917978	-0.242861	0.424004	0.0784923	0.798813	0.153921	0.615626	0.40798	0.166392	0.227363	0.455041
ENSMUSG00000025555.BAT	ENSMUSG00000025555.BAT	Farp1	223254	turquoise	-0.531406	0.0616387	-0.509479	0.0753347	-0.218597	0.473068	-0.239606	0.430433	0.589703	0.033904	0.0310067	0.919904	0.156867	0.608799	-0.00576019	0.9851	0.0851818	0.782023	-0.189302	0.535649	0.329595	0.271452	-0.0279655	0.927741	0.130135	0.671754	-0.0638146	0.835922	0.24479	0.420216	-0.110268	0.719885
ENSMUSG00000042248.Liver	ENSMUSG00000042248.Liver	NA	NA	turquoise	-0.531185	0.0617675	-0.57163	0.0412544	0.5135	0.0726779	-0.316687	0.29178	0.0609884	0.843106	0.160284	0.600916	-0.254846	0.40075	-0.0119973	0.968971	-0.762431	0.00244307	-0.161293	0.598595	0.187127	0.540431	-0.320722	0.285334	0.0412255	0.893625	-0.103145	0.737386	-0.208274	0.494718	0.107346	0.72705
ENSMUSG00000020593.Liver	ENSMUSG00000020593.Liver	Lpin1	14245	turquoise	0.531181	0.0617696	0.474019	0.101749	-0.700513	0.00765833	-0.140172	0.647859	0.195162	0.522851	-0.177873	0.560986	0.445602	0.127001	0.00178615	0.995379	0.431002	0.141463	-0.286567	0.342499	0.00694679	0.982031	-0.0845473	0.783612	0.127965	0.676959	-0.382188	0.197483	-0.172542	0.572971	0.191504	0.530824
ENSMUSG00000058470.Liver	ENSMUSG00000058470.Liver	NA	NA	turquoise	0.531158	0.0617834	0.59594	0.0316047	-0.720795	0.00543853	0.0147997	0.961727	0.125105	0.683841	0.207105	0.497198	0.181925	0.551946	-0.112904	0.713439	0.114469	0.709622	0.169727	0.579342	0.308041	0.30587	0.0987806	0.748167	-0.0576318	0.851652	-0.411565	0.162337	0.105412	0.731803	-0.315922	0.293012
ENSMUSG00000073599.Liver	ENSMUSG00000073599.Liver	Ecscr	68545	turquoise	0.531068	0.0618359	0.670653	0.0121092	-0.333169	0.265973	0.179432	0.5575	-0.290655	0.335347	0.0260375	0.932712	0.00343618	0.991111	-0.190482	0.533062	0.257155	0.396347	-0.0188152	0.951353	0.27355	0.365813	0.0181647	0.953033	0.146088	0.633916	-0.168947	0.581111	0.156019	0.610761	0.344986	0.24833
ENSMUSG00000053113.Liver	ENSMUSG00000053113.Liver	Socs3	12702	turquoise	0.531054	0.0618438	0.692272	0.00873522	-0.0911666	0.767076	0.378373	0.202369	-0.265031	0.38152	-0.413133	0.160583	0.305295	0.310426	-0.000656574	0.998302	0.240405	0.42885	0.19693	0.519019	0.242228	0.42525	0.0781143	0.799764	-0.278712	0.356468	0.415089	0.158414	0.485926	0.0922666	0.0210231	0.945651
ENSMUSG00000034227.Liver	ENSMUSG00000034227.Liver	Foxj1	15223	turquoise	0.530983	0.0618853	0.730531	0.00456762	-0.229306	0.45109	-0.183053	0.549442	-0.118696	0.69934	-0.240164	0.429326	0.43353	0.138885	-0.132396	0.666345	0.559228	0.0469229	0.0327877	0.915318	0.31124	0.300612	-0.153682	0.616181	-0.283226	0.348404	0.190724	0.532532	0.190168	0.53375	0.320458	0.285752
ENSMUSG00000069607.BAT	ENSMUSG00000069607.BAT	Cd300ld3	382551	turquoise	0.530961	0.0618981	0.630336	0.020919	-0.315894	0.293057	0.326579	0.276124	-0.29191	0.33317	0.191304	0.531262	-0.118667	0.69941	-0.529103	0.0629877	0.0385427	0.900516	0.430387	0.142095	0.403274	0.171814	-0.344535	0.24899	-0.107386	0.72695	-0.0239302	0.938148	0.120383	0.695249	0.143179	0.640758
ENSMUSG00000052563.BAT	ENSMUSG00000052563.BAT	D930048N14Rik	97775	turquoise	0.53093	0.0619158	0.580148	0.0376597	-0.144428	0.637818	0.524686	0.065632	-0.062544	0.83915	-0.0150184	0.961162	0.290124	0.336272	-0.148333	0.628652	-0.0208487	0.946102	0.374844	0.206957	0.0512633	0.867908	0.241407	0.426869	-0.172846	0.572286	0.0964265	0.754	0.245229	0.419356	-0.452995	0.120067
ENSMUSG00000039942.Muscle	ENSMUSG00000039942.Muscle	Ptger4	19219	turquoise	-0.530868	0.0619522	-0.49233	0.087427	0.253729	0.40289	0.236393	0.436826	0.59462	0.0320817	0.368355	0.215557	-0.372692	0.209785	0.15174	0.620698	-0.315932	0.292995	-0.146348	0.633306	-0.0265628	0.931357	0.0812561	0.791866	-0.0717217	0.815887	0.203762	0.504319	0.15671	0.609162	-0.449323	0.123479
ENSMUSG00000024354.Muscle	ENSMUSG00000024354.Muscle	NA	NA	turquoise	-0.530798	0.0619931	-0.552718	0.0501125	0.103351	0.736877	-0.0125717	0.967486	0.607698	0.0275838	0.0118539	0.969342	-0.0259827	0.932853	0.65581	0.0149397	-0.0693854	0.821797	-0.242641	0.424435	0.0401364	0.896422	0.0328314	0.915206	-0.212237	0.486353	0.213278	0.484167	-0.0929235	0.762702	-0.187159	0.540361
ENSMUSG00000105837.Muscle	ENSMUSG00000105837.Muscle	NA	NA	turquoise	-0.530798	0.0619931	-0.552718	0.0501125	0.103351	0.736877	-0.0125717	0.967486	0.607698	0.0275838	0.0118539	0.969342	-0.0259827	0.932853	0.65581	0.0149397	-0.0693854	0.821797	-0.242641	0.424435	0.0401364	0.896422	0.0328314	0.915206	-0.212237	0.486353	0.213278	0.484167	-0.0929235	0.762702	-0.187159	0.540361
ENSMUSG00000057342.Muscle	ENSMUSG00000057342.Muscle	Sphk2	56632	turquoise	-0.53059	0.0621143	-0.282897	0.348987	0.168026	0.583204	-0.111796	0.716146	0.134528	0.66126	0.437924	0.134477	-0.0288228	0.925531	0.500682	0.0813818	0.111897	0.715899	0.295922	0.326259	-0.0115336	0.97017	0.392765	0.184324	0.223024	0.463921	0.367014	0.217362	0.600062	0.0301492	-0.0760172	0.805045
ENSMUSG00000041653.BAT	ENSMUSG00000041653.BAT	Pnpla3	116939	turquoise	-0.530492	0.0621716	-0.484137	0.0936516	-0.169404	0.580075	-0.442407	0.130077	0.425714	0.146957	0.319693	0.286969	-0.03237	0.916394	-0.00988697	0.974427	0.394407	0.182333	-0.0209083	0.945948	0.40029	0.17531	0.147969	0.629506	-0.0899613	0.77008	-0.294778	0.328222	-0.220478	0.469171	-0.118699	0.699332
ENSMUSG00000021806.Liver	ENSMUSG00000021806.Liver	Nid2	18074	turquoise	0.530477	0.0621803	0.673642	0.0115921	-0.234737	0.440138	-0.0741086	0.809859	-0.388899	0.189068	0.0499482	0.871271	-0.134678	0.660902	-0.513611	0.0726051	0.459549	0.114137	-0.061234	0.842481	-0.0305439	0.921097	-0.311594	0.300035	0.185543	0.543926	0.019402	0.949837	0.167069	0.585383	0.615128	0.025245
ENSMUSG00000032332.Liver	ENSMUSG00000032332.Liver	Col12a1	12816	turquoise	0.530472	0.0621834	0.609595	0.026972	-0.221202	0.467675	0.426759	0.145861	-0.0309363	0.920086	-0.228918	0.451879	0.175534	0.566233	-0.205079	0.501508	-0.140652	0.646723	0.223352	0.463248	-0.010656	0.972439	-0.560031	0.0465401	-0.102212	0.739685	0.568772	0.0425142	0.599731	0.0302642	0.110849	0.718461
ENSMUSG00000030659.Liver	ENSMUSG00000030659.Liver	Nucb2	53322	turquoise	0.530401	0.0622248	0.73195	0.00445026	-0.226589	0.456619	-0.12387	0.686817	-0.15509	0.612913	-0.24025	0.429156	0.464457	0.109826	0.0677478	0.825944	0.370617	0.212535	-0.0257944	0.933339	0.135128	0.659831	0.140449	0.647203	-0.0665658	0.82894	0.127115	0.679004	0.398069	0.17794	0.15256	0.618788
ENSMUSG00000105957.BAT	ENSMUSG00000105957.BAT	Gm43254	Gm43254	turquoise	0.53036	0.0622488	0.374962	0.206802	-0.375396	0.206235	0.360201	0.226672	0.0326901	0.91557	-0.425991	0.146666	0.475768	0.100316	-0.23971	0.430227	0.250604	0.408904	0.0276182	0.928636	-0.504823	0.0784946	-0.190118	0.533859	0.182219	0.551293	0.21204	0.486767	0.205382	0.500862	0.00324608	0.991603
ENSMUSG00000030579.BAT	ENSMUSG00000030579.BAT	Tyrobp	22177	turquoise	0.530262	0.0623065	0.652067	0.015726	-0.415359	0.158116	0.411778	0.162099	-0.182173	0.551394	0.15651	0.609623	0.119269	0.697949	-0.365704	0.219134	0.22948	0.450738	0.498971	0.0825958	0.411629	0.162266	0.0143376	0.962922	-0.0998499	0.745521	-0.0402772	0.89606	0.232471	0.444692	-0.0936562	0.760879
ENSMUSG00000022178.BAT	ENSMUSG00000022178.BAT	Ajuba	16475	turquoise	0.530261	0.0623066	0.529249	0.0629012	0.0153133	0.9604	0.584876	0.0357652	-0.0974972	0.751345	-0.276969	0.35961	0.13571	0.658445	-0.277822	0.358071	-0.210366	0.490294	-0.245928	0.417988	-0.0981865	0.749638	0.033797	0.91272	0.176764	0.56347	0.0569195	0.853468	0.269898	0.372503	0.00474368	0.987729
ENSMUSG00000078490.Muscle	ENSMUSG00000078490.Muscle	Cfap74	544678	turquoise	0.530186	0.0623505	0.670006	0.0122234	-0.377008	0.204137	-0.00827362	0.978599	-0.0840538	0.784849	0.321958	0.283376	-0.0774539	0.801426	-0.25856	0.39368	0.208427	0.494392	-0.0866046	0.778463	-0.0414879	0.892952	-0.0768939	0.802836	0.239479	0.430685	-0.207584	0.49618	0.146326	0.633356	0.230694	0.44828
ENSMUSG00000002732.Muscle	ENSMUSG00000002732.Muscle	Fkbp7	14231	turquoise	-0.530056	0.0624269	-0.448937	0.123841	0.203978	0.503858	-0.383825	0.19541	0.357126	0.230954	0.117134	0.703133	0.104359	0.734395	-0.129151	0.674114	-0.00302412	0.992177	-0.217359	0.47564	0.466506	0.10806	0.387854	0.190363	-0.060525	0.844285	-0.307432	0.306878	-0.0170232	0.955982	-0.323547	0.280869
ENSMUSG00000046908.Muscle	ENSMUSG00000046908.Muscle	NA	NA	turquoise	-0.530027	0.0624443	-0.604632	0.0285938	0.4795	0.0973056	-0.272864	0.367066	0.200542	0.511223	-0.0851478	0.782108	-0.234939	0.439734	-0.373915	0.208174	-0.0793907	0.796553	-0.438932	0.13348	-0.142052	0.643416	-0.447559	0.12514	0.0948967	0.757797	0.16452	0.5912	-0.16948	0.579902	0.359734	0.22732
ENSMUSG00000002900.BAT	ENSMUSG00000002900.BAT	Lamb1	16777	turquoise	0.530014	0.0624519	0.588531	0.0343491	-0.0981817	0.749649	0.184389	0.546479	-0.526106	0.0647736	0.0225792	0.941634	0.058936	0.84833	0.0580745	0.850524	-0.060053	0.845486	0.712825	0.00624201	0.287312	0.34119	0.0493975	0.87268	-0.497282	0.083807	0.0374062	0.903437	-0.0988597	0.747971	-0.219892	0.470382
ENSMUSG00000024803.Muscle	ENSMUSG00000024803.Muscle	NA	NA	turquoise	0.529963	0.0624817	0.512954	0.0730347	0.0795853	0.796064	-0.12573	0.682335	-0.721582	0.00536374	-0.292905	0.331448	0.160374	0.600709	-0.0888708	0.772801	0.116695	0.704201	0.383123	0.196297	-0.290434	0.335732	-0.0503647	0.870206	-0.182534	0.550593	0.159354	0.603056	-0.0413111	0.893405	0.146527	0.632884
ENSMUSG00000043903.Muscle	ENSMUSG00000043903.Muscle	Zfp469	195209	turquoise	0.529864	0.0625394	0.521322	0.0676983	-0.127517	0.678037	-0.0283676	0.926704	-0.125516	0.682849	-0.354305	0.234923	0.124108	0.686243	-0.552185	0.0503806	0.296217	0.325753	-0.279187	0.355616	-0.00827096	0.978606	0.135875	0.658052	-0.21468	0.481229	-0.195258	0.522643	-0.0336383	0.913129	-0.179671	0.556967
ENSMUSG00000029561.Liver	ENSMUSG00000029561.Liver	Oasl2	23962	turquoise	0.529816	0.062568	0.48175	0.0955206	-0.729456	0.00465812	0.0341172	0.911896	-0.241208	0.427262	0.358806	0.228608	-0.079566	0.796112	0.0849686	0.782557	-0.0534719	0.862265	0.51185	0.0737598	0.0089888	0.97675	0.0236814	0.93879	0.0352091	0.909087	-0.450569	0.122313	-0.117262	0.702822	-0.235744	0.438121
ENSMUSG00000038843.Liver	ENSMUSG00000038843.Liver	Gcnt1	14537	turquoise	0.529636	0.0626734	0.60157	0.0296292	-0.110322	0.719753	0.28578	0.343884	-0.107218	0.727364	-0.541302	0.0560756	0.623605	0.0227595	0.275078	0.363035	0.271213	0.370088	0.090367	0.769069	-0.10819	0.724977	0.0224339	0.94201	-0.152301	0.619391	0.49948	0.0822331	0.401635	0.173729	0.0980776	0.749907
ENSMUSG00000032852.BAT	ENSMUSG00000032852.BAT	NA	NA	turquoise	-0.529617	0.0626849	-0.664539	0.0132212	0.121869	0.691652	-0.213604	0.483482	0.421145	0.151815	-0.331424	0.26864	-0.116919	0.703656	-0.0899418	0.770129	-0.0571914	0.852775	-0.66473	0.0131853	-0.136573	0.656393	-0.0299819	0.922544	0.141211	0.645401	-0.0478285	0.876696	0.0154722	0.959989	-0.0501641	0.870719
ENSMUSG00000019817.Liver	ENSMUSG00000019817.Liver	Plagl1	22634	turquoise	0.52956	0.0627182	0.769363	0.00210618	-0.49976	0.0820346	-0.0737453	0.810776	-0.151585	0.62106	0.298067	0.322596	0.373987	0.20808	-0.0717996	0.81569	0.18596	0.543006	0.319993	0.286491	0.463871	0.110335	-0.122189	0.690878	0.199004	0.514536	-0.154804	0.613576	0.317052	0.291193	0.356827	0.231373
ENSMUSG00000048285.Liver	ENSMUSG00000048285.Liver	Frmd6	319710	turquoise	0.529309	0.0628661	0.702992	0.00735516	-0.168738	0.581587	-0.273827	0.365309	-0.470695	0.104509	-0.241915	0.425866	0.30635	0.308671	-0.0952236	0.756985	0.244334	0.42111	0.404028	0.170937	0.237587	0.434444	-0.247095	0.415712	-0.332612	0.266823	0.279354	0.355315	0.308931	0.304403	0.23388	0.441859
ENSMUSG00000045725.Muscle	ENSMUSG00000045725.Muscle	Prr15	78004	turquoise	-0.529258	0.0628959	-0.625927	0.0221115	0.553257	0.049843	-0.117186	0.703008	-0.23908	0.431475	-0.233309	0.443006	-0.460928	0.112914	0.021836	0.943553	0.012789	0.966924	-0.187132	0.540422	-0.326373	0.276445	0.554335	0.0493062	-0.115618	0.706822	0.0305154	0.92117	-0.0988872	0.747903	-0.355631	0.233053
ENSMUSG00000075389.Muscle	ENSMUSG00000075389.Muscle	Reno1	100042332	turquoise	0.529193	0.0629344	0.744695	0.00349727	-0.64904	0.0163842	0.00246116	0.993633	0.010932	0.971725	0.204183	0.50342	0.466221	0.108305	0.325093	0.278445	0.448649	0.124111	0.467795	0.106959	0.338946	0.257259	0.0867803	0.778024	-0.10775	0.726057	0.0300822	0.922286	0.299281	0.320533	0.0283056	0.926864
ENSMUSG00000097503.Muscle	ENSMUSG00000097503.Muscle	3110045C21Rik	67303	turquoise	-0.529122	0.0629761	-0.622992	0.0229329	0.376978	0.204175	-0.209735	0.491627	-0.116879	0.703753	0.110366	0.719644	-0.206164	0.499197	-0.0759519	0.80521	0.139577	0.649266	-0.160173	0.601171	-0.144416	0.637844	0.591398	0.0332674	0.226022	0.457776	-0.391396	0.185996	-0.378756	0.201876	-0.12272	0.689596
ENSMUSG00000027188.Liver	ENSMUSG00000027188.Liver	Pamr1	210622	turquoise	0.528893	0.0631118	0.718964	0.0056156	-0.525503	0.0651374	-0.144573	0.637476	-0.0191585	0.950466	-0.16827	0.582651	0.473392	0.102265	-0.0194793	0.949638	0.361725	0.224569	0.143511	0.639976	0.212067	0.48671	-0.208359	0.494536	-0.0391603	0.898929	0.208218	0.494836	0.546559	0.0532705	0.207729	0.495873
ENSMUSG00000004105.Muscle	ENSMUSG00000004105.Muscle	Angptl2	26360	turquoise	0.528628	0.0632685	0.516179	0.070944	-0.819473	0.000607204	0.0464005	0.880353	0.226751	0.456288	0.118435	0.699972	0.535731	0.0591619	-0.278086	0.357595	0.205287	0.501064	0.087463	0.776318	0.123378	0.688007	-0.17377	0.570201	0.389287	0.188589	-0.379341	0.201123	0.155912	0.611008	0.0869132	0.777692
ENSMUSG00000046056.Liver	ENSMUSG00000046056.Liver	Sbsn	282619	turquoise	-0.528382	0.0634138	-0.408825	0.165431	0.380187	0.200037	0.0281707	0.927212	0.301875	0.316152	0.12901	0.674451	-0.210345	0.490338	0.080678	0.793318	-0.0183098	0.952658	-0.151554	0.621131	-0.206262	0.49899	0.277505	0.358642	0.0816222	0.790947	0.395965	0.180456	0.496868	0.0841052	-0.273766	0.365421
ENSMUSG00000020282.Liver	ENSMUSG00000020282.Liver	Rhbdf1	13650	turquoise	0.528368	0.0634226	0.73463	0.00423497	0.0255941	0.933856	0.0473761	0.877855	-0.207798	0.495727	-0.316414	0.292219	0.310858	0.301238	-0.174183	0.569272	0.2615	0.38813	-0.136982	0.655421	0.165374	0.589248	-0.178715	0.559101	-0.0988036	0.74811	0.334331	0.264207	0.381775	0.198009	0.413427	0.160257
ENSMUSG00000016200.BAT	ENSMUSG00000016200.BAT	Syt14	329324	turquoise	-0.528279	0.063475	-0.64389	0.0175511	-0.0732347	0.812065	-0.239752	0.430143	0.240185	0.429284	0.253196	0.403912	-0.029414	0.924008	0.17479	0.567904	-0.1282	0.676395	0.245117	0.419575	-0.181326	0.55328	-0.020603	0.946736	0.171459	0.575419	-0.053504	0.862183	-0.0463373	0.880515	-0.213103	0.484534
ENSMUSG00000039578.Muscle	ENSMUSG00000039578.Muscle	Ccser1	232035	turquoise	0.528251	0.0634917	0.519825	0.0686321	-0.310719	0.301466	0.106731	0.728558	-0.177348	0.562162	-0.140667	0.646688	0.0971028	0.752323	-0.0409568	0.894315	0.52518	0.0653326	-0.13319	0.66445	-0.180343	0.555468	0.6646	0.0132096	-0.0767086	0.803303	-0.36216	0.223971	-0.131886	0.667565	-0.33225	0.267376
ENSMUSG00000073492.Liver	ENSMUSG00000073492.Liver	NA	NA	turquoise	0.528218	0.0635115	0.477021	0.0992981	-0.0908909	0.767763	-0.242799	0.424125	-0.201302	0.509591	-0.386596	0.191931	0.210417	0.490186	-0.175469	0.566377	0.16273	0.595298	-0.211028	0.488897	0.0832882	0.786767	-0.344658	0.24881	-0.352046	0.238133	-0.116159	0.705504	-0.410809	0.163187	0.28756	0.340753
ENSMUSG00000024892.BAT	ENSMUSG00000024892.BAT	Pcx	18563	turquoise	-0.52818	0.063534	-0.553384	0.0497796	0.0102187	0.973569	-0.400567	0.174983	-0.0596319	0.846558	0.31298	0.297775	-0.374484	0.207428	0.323943	0.280248	-0.173779	0.57018	0.395498	0.181018	0.239581	0.430482	0.0376108	0.902911	-0.254618	0.401186	-0.147415	0.630803	-0.244162	0.421447	-0.231473	0.446704
ENSMUSG00000045038.BAT	ENSMUSG00000045038.BAT	Prkce	18754	turquoise	-0.528159	0.0635467	-0.541479	0.0559794	0.17364	0.570494	-0.290199	0.336141	-0.0810185	0.792463	0.054269	0.86023	0.0383254	0.901074	0.467659	0.107075	-0.166639	0.586361	0.507959	0.0763563	0.0733469	0.811781	0.0229776	0.940606	-0.164317	0.591663	0.233374	0.442875	0.0425013	0.890351	-0.137658	0.653817
ENSMUSG00000040270.Muscle	ENSMUSG00000040270.Muscle	Bach2	12014	turquoise	-0.528145	0.0635546	-0.572988	0.0406653	0.901844	2.51101e-05	-0.0874595	0.776326	-0.140344	0.647452	-0.208222	0.494827	-0.311086	0.300865	0.137488	0.654219	-0.362562	0.223419	-0.339612	0.256264	-0.256482	0.397628	0.235325	0.438962	-0.107805	0.725922	0.214264	0.4821	-0.151677	0.620844	-0.0661097	0.830097
ENSMUSG00000072082.Liver	ENSMUSG00000072082.Liver	Ccnf	12449	turquoise	-0.528035	0.0636198	-0.77324	0.00193426	0.107727	0.726114	-0.312859	0.297972	0.198982	0.514584	0.163039	0.59459	-0.379392	0.201057	0.139314	0.64989	-0.323169	0.281465	-0.252445	0.405355	-0.348377	0.2434	0.144702	0.637172	0.113264	0.712561	-0.434499	0.137905	-0.510055	0.0749497	-0.327479	0.274725
ENSMUSG00000027955.BAT	ENSMUSG00000027955.BAT	Gask1b	68659	turquoise	0.527939	0.063677	0.638613	0.0188102	-0.0885113	0.773699	0.612046	0.0261968	0.162709	0.595345	-0.14957	0.62576	0.238748	0.432134	-0.260056	0.390852	-0.0522572	0.865368	-0.117265	0.702815	0.0476594	0.877129	-0.102552	0.738847	0.0177925	0.953995	0.30547	0.310134	0.483349	0.0942656	-0.0489109	0.873925
ENSMUSG00000027132.Liver	ENSMUSG00000027132.Liver	Katnbl1	72425	turquoise	0.527907	0.0636962	0.701775	0.00750285	0.0322034	0.916822	0.221431	0.467202	-0.287342	0.341137	-0.120277	0.695506	-0.0845511	0.783603	-0.0593285	0.84733	0.212282	0.486258	0.273876	0.365221	0.0980904	0.749875	-0.126077	0.681499	-0.549785	0.0515992	0.46619	0.108331	0.230442	0.448789	-0.0355304	0.90826
ENSMUSG00000024590.BAT	ENSMUSG00000024590.BAT	Lmnb1	16906	turquoise	0.527804	0.0637576	0.710534	0.00648899	-0.215226	0.480088	0.362757	0.223152	-0.29706	0.324312	0.261247	0.388607	-0.0341783	0.911739	-0.30566	0.309818	-0.0586262	0.849119	0.56522	0.0441183	0.31304	0.297678	-0.266022	0.379674	-0.0995248	0.746325	0.203225	0.505469	0.373507	0.208711	0.0738494	0.810513
ENSMUSG00000052572.Muscle	ENSMUSG00000052572.Muscle	Dlg2	23859	turquoise	-0.527755	0.0637865	-0.553878	0.0495332	0.420615	0.152385	0.12632	0.680914	0.315751	0.293287	-0.0461765	0.880927	-0.254474	0.401462	-0.0583794	0.849748	-0.443377	0.129138	0.0438736	0.88683	0.074174	0.809694	-0.0854744	0.781291	-0.33518	0.26292	0.374058	0.207987	0.203852	0.504128	-0.502328	0.0802253
ENSMUSG00000036353.Liver	ENSMUSG00000036353.Liver	P2ry12	70839	turquoise	0.527681	0.0638307	0.732102	0.00443778	-0.609309	0.0270636	0.135896	0.658002	0.0474102	0.877767	0.0477189	0.876977	0.621004	0.0235021	0.213884	0.482896	0.455837	0.11747	0.341267	0.253805	0.370037	0.213308	0.0483476	0.875367	0.0557951	0.856335	0.0775549	0.801172	0.403046	0.17208	0.178279	0.560078
ENSMUSG00000038400.Liver	ENSMUSG00000038400.Liver	Pmepa1	65112	turquoise	0.527664	0.0638406	0.758927	0.00262856	-0.154078	0.615261	-0.000336372	0.99913	-0.377557	0.203425	-0.210329	0.490371	0.257982	0.394777	-0.418623	0.154541	0.410684	0.163328	0.164803	0.590552	0.312489	0.298573	-0.191342	0.531178	-0.0453773	0.882975	0.265294	0.381029	0.490145	0.0890586	0.422824	0.150018
ENSMUSG00000054072.Liver	ENSMUSG00000054072.Liver	Iigp1	60440	turquoise	0.527658	0.0638441	0.496527	0.0843521	-0.444855	0.127715	0.138878	0.650922	-0.422507	0.150356	0.392533	0.184607	-0.351123	0.239451	-0.143017	0.64114	-0.147016	0.631739	0.432576	0.139854	-0.0190778	0.950675	-0.17311	0.57169	0.0460852	0.881161	-0.343999	0.249777	-0.194584	0.524109	0.0183422	0.952575
ENSMUSG00000033488.BAT	ENSMUSG00000033488.BAT	Cryzl2	226527	turquoise	0.527647	0.0638511	0.492922	0.0869884	0.113141	0.71286	0.258589	0.393626	-0.155296	0.612436	-0.433408	0.139009	0.040361	0.895845	-0.404713	0.170144	-0.0382151	0.901357	-0.561763	0.0457212	-0.166773	0.586056	-0.170216	0.578233	0.0823603	0.789095	-0.00390832	0.98989	-0.0107875	0.972099	0.294725	0.328311
ENSMUSG00000004317.Liver	ENSMUSG00000004317.Liver	Clcn5	12728	turquoise	0.527615	0.0638699	0.646116	0.0170393	-0.352079	0.238085	0.291623	0.333667	-0.210179	0.490688	0.232539	0.444555	0.11811	0.700763	0.409013	0.165218	0.164365	0.591553	0.574846	0.039869	-0.124397	0.685546	-0.0712429	0.817097	-0.0981615	0.749699	0.30675	0.308008	0.216046	0.478375	0.0563146	0.85501
ENSMUSG00000022676.Muscle	ENSMUSG00000022676.Muscle	Snai2	20583	turquoise	-0.527614	0.0638707	-0.526778	0.0643699	0.0870501	0.77735	-0.60085	0.0298768	-0.118595	0.699586	0.382092	0.197605	-0.415312	0.158168	0.379303	0.201172	0.109572	0.721589	0.160491	0.600439	0.032207	0.916813	0.117119	0.70317	-0.105466	0.731668	-0.226009	0.457804	-0.418738	0.154416	0.0590806	0.847962
ENSMUSG00000021662.Liver	ENSMUSG00000021662.Liver	Arhgef28	110596	turquoise	0.527571	0.063896	0.714695	0.00604573	-0.425744	0.146926	-0.310449	0.301909	-0.314663	0.295045	-0.0884281	0.773907	0.327747	0.27431	-0.197921	0.516874	0.56277	0.04525	0.206051	0.499437	0.201425	0.509327	-0.322586	0.282383	0.0115588	0.970104	0.121684	0.692099	0.284269	0.346553	0.566166	0.0436871
ENSMUSG00000020241.Liver	ENSMUSG00000020241.Liver	Col6a2	12834	turquoise	0.527263	0.0640798	0.696401	0.00818219	-0.6084	0.0273562	0.124135	0.686178	0.245333	0.419152	-0.113605	0.711729	0.502837	0.0798701	-0.122084	0.691132	0.27759	0.358489	0.0769178	0.802776	0.339907	0.255825	-0.264238	0.382999	-0.0133346	0.965514	0.176627	0.563779	0.559523	0.0467818	0.10164	0.741098
ENSMUSG00000026211.Liver	ENSMUSG00000026211.Liver	Obsl1	98733	turquoise	0.527082	0.064188	0.710859	0.00645348	-0.424027	0.148739	-0.0223799	0.942149	0.0682232	0.82474	-0.254536	0.401343	0.678894	0.0107241	0.21059	0.489821	0.40579	0.168901	0.244841	0.420115	0.327713	0.274363	-0.0815293	0.79118	-0.289866	0.336722	0.296475	0.325312	0.393346	0.183618	0.0640598	0.835299
ENSMUSG00000021314.BAT	ENSMUSG00000021314.BAT	Amph	218038	turquoise	-0.527022	0.0642243	-0.614073	0.0255678	-0.11287	0.713523	-0.427395	0.145196	0.116591	0.704454	0.426653	0.145972	-0.422434	0.150434	0.261011	0.389052	0.0193932	0.94986	-0.0761054	0.804823	0.00249678	0.993541	0.230304	0.44907	0.142297	0.642838	-0.527219	0.0641062	-0.465337	0.109066	-0.0852336	0.781894
ENSMUSG00000089872.Muscle	ENSMUSG00000089872.Muscle	Rps6kc1	320119	turquoise	0.527002	0.0642358	0.677077	0.0110186	-0.658883	0.0143166	-0.0742968	0.809384	-0.10282	0.738185	0.173156	0.571586	0.492389	0.0873834	-0.00973839	0.974811	0.270178	0.371989	0.303091	0.314108	0.309866	0.302864	-0.267876	0.376236	0.323707	0.280618	-0.126795	0.679771	0.28032	0.353583	0.491994	0.0876765
ENSMUSG00000017713.Liver	ENSMUSG00000017713.Liver	Tha1	71776	turquoise	-0.526995	0.0642401	-0.640063	0.0184577	0.401672	0.173685	0.0594332	0.847064	0.49326	0.0867389	-0.369348	0.214228	0.0995464	0.746272	0.408772	0.165491	-0.328727	0.272791	-0.297831	0.322997	0.119871	0.69649	-0.0490945	0.873455	-0.395253	0.181312	0.276745	0.360015	-0.16885	0.581331	-0.286451	0.342703
ENSMUSG00000038545.Muscle	ENSMUSG00000038545.Muscle	Cul7	66515	turquoise	-0.52694	0.0642732	-0.560548	0.0462946	0.297981	0.322743	-0.03918	0.898878	0.482196	0.0951689	0.362511	0.223489	-0.0112345	0.970943	0.264798	0.381953	-0.57255	0.0408548	-0.0981111	0.749824	-0.0676481	0.826197	0.290752	0.335179	0.130975	0.669744	-0.150781	0.622933	-0.0206301	0.946666	-0.525083	0.0653914
ENSMUSG00000003279.BAT	ENSMUSG00000003279.BAT	Dlgap1	224997	turquoise	-0.526832	0.0643376	-0.671991	0.0118757	-0.1424	0.642594	-0.41628	0.157101	0.393234	0.183754	0.0284431	0.92651	0.0994375	0.746541	0.125059	0.683951	0.205721	0.500141	-0.168364	0.582437	-0.140599	0.646849	0.26288	0.385541	0.122365	0.690452	-0.310991	0.301021	-0.231691	0.446266	-0.279093	0.355785
ENSMUSG00000050860.BAT	ENSMUSG00000050860.BAT	Phospho1	237928	turquoise	0.52672	0.0644051	0.499976	0.081881	0.214779	0.481023	0.297623	0.323352	-0.454689	0.118514	-0.488591	0.0902314	-0.137663	0.653803	-0.256561	0.397477	-0.128251	0.676273	-0.245279	0.419259	-0.0963087	0.754292	-0.0140589	0.963642	-0.209571	0.491972	0.0898134	0.770449	-0.00741118	0.98083	0.0677596	0.825914
ENSMUSG00000038605.Muscle	ENSMUSG00000038605.Muscle	Samd10	229011	turquoise	-0.526481	0.0645485	-0.494034	0.0861691	0.0865541	0.77859	-0.000201375	0.999479	0.26922	0.373753	0.392633	0.184486	0.00524716	0.986427	0.770856	0.00203858	-0.0131543	0.96598	0.260867	0.389323	-0.0594295	0.847073	0.543685	0.0547915	0.0346005	0.910652	0.0158231	0.959083	-0.0320831	0.917132	-0.371548	0.211299
ENSMUSG00000039239.Liver	ENSMUSG00000039239.Liver	Tgfb2	21808	turquoise	0.526466	0.0645575	0.713603	0.00615976	-0.231439	0.446774	-0.0766054	0.803563	-0.121007	0.693738	-0.185141	0.544816	0.388255	0.189865	-0.439406	0.133012	0.58367	0.0362416	-0.0300471	0.922376	0.214467	0.481676	-0.23098	0.447701	-0.0202653	0.947608	0.173426	0.570977	0.297151	0.324158	0.44737	0.125318
ENSMUSG00000074916.Liver	ENSMUSG00000074916.Liver	Chst14	72136	turquoise	0.526367	0.0646167	0.691377	0.00885876	-0.481376	0.0958155	-0.342878	0.251424	-0.232443	0.44475	-0.113172	0.712786	0.373774	0.20836	-0.194375	0.524562	0.555257	0.0488509	0.254219	0.401951	0.231309	0.447036	0.0709702	0.817787	-0.177346	0.562167	-0.0533464	0.862586	0.284221	0.346639	0.0252444	0.934758
ENSMUSG00000020882.Liver	ENSMUSG00000020882.Liver	Cacnb1	12295	turquoise	0.526302	0.0646559	0.686922	0.00949364	-0.598557	0.0306749	-0.13008	0.671886	0.0980089	0.750077	0.0134682	0.965169	0.316719	0.291728	-0.216647	0.477123	0.326548	0.276173	0.0284848	0.926402	0.525376	0.0652141	-0.281867	0.350821	-0.116078	0.705701	-0.145167	0.63608	0.169435	0.580003	0.22278	0.464423
ENSMUSG00000037185.Liver	ENSMUSG00000037185.Liver	Krt80	74127	turquoise	0.526294	0.0646606	0.742731	0.00363274	-0.0788319	0.797958	0.0941497	0.759653	-0.279647	0.354791	-0.0795867	0.79606	0.529797	0.062579	0.0657484	0.831013	0.324151	0.279921	0.278198	0.357394	0.170291	0.578063	0.128884	0.674755	-0.00858413	0.977796	0.221649	0.466754	0.342033	0.252671	0.243721	0.422313
ENSMUSG00000021217.BAT	ENSMUSG00000021217.BAT	Tshz3	243931	turquoise	0.526273	0.0646732	0.585303	0.0355976	-0.349024	0.242466	0.259029	0.392793	0.175396	0.566541	0.143729	0.639462	0.36365	0.22193	-0.197047	0.518765	0.08431	0.784207	-0.199378	0.513731	-0.11755	0.702123	0.173784	0.57017	0.416836	0.156491	-0.256334	0.39791	0.214025	0.482601	-0.0102099	0.973592
ENSMUSG00000040705.Muscle	ENSMUSG00000040705.Muscle	A930016O22Rik	100503495	turquoise	-0.526168	0.0647361	-0.592195	0.032971	-0.173561	0.570671	-0.385221	0.193652	0.290029	0.336438	0.153012	0.617737	-0.116708	0.70417	0.477865	0.0986162	0.0530537	0.863333	0.0278155	0.928127	0.164794	0.590573	0.211923	0.487014	-0.146126	0.633825	-0.258396	0.393991	-0.274528	0.364033	-0.27447	0.364139
ENSMUSG00000023909.BAT	ENSMUSG00000023909.BAT	Paqr4	76498	turquoise	0.526124	0.0647626	0.655794	0.0149431	-0.071642	0.816089	0.560978	0.0460911	-0.144828	0.636875	0.105365	0.731919	0.0704283	0.819158	-0.0521365	0.865676	0.0470337	0.878731	0.201164	0.509887	0.0717222	0.815886	0.315812	0.293188	-0.0611868	0.842601	0.0691533	0.822384	0.242776	0.424171	-0.221596	0.466863
ENSMUSG00000049804.Liver	ENSMUSG00000049804.Liver	Armcx4	100503043	turquoise	0.526059	0.0648019	0.648545	0.0164937	-0.104176	0.734844	0.218016	0.474274	-0.403384	0.171686	-0.118716	0.699291	0.208477	0.494286	-0.32951	0.271583	0.55374	0.0496019	0.316928	0.291392	0.0543053	0.860137	-0.191141	0.531618	-0.0544541	0.859757	0.30432	0.312053	0.15217	0.619697	0.452088	0.120903
ENSMUSG00000038022.Liver	ENSMUSG00000038022.Liver	Mindy4	330323	turquoise	0.526026	0.0648218	0.617045	0.0246663	-0.457968	0.115549	-0.016676	0.956879	-0.271218	0.370079	-0.199913	0.512577	0.563737	0.0448011	0.394844	0.181805	0.269945	0.372417	0.249853	0.410357	-0.126124	0.681386	0.0908933	0.767757	0.236499	0.436615	0.126598	0.680245	0.41328	0.16042	0.260414	0.390176
ENSMUSG00000038612.BAT	ENSMUSG00000038612.BAT	Mcl1	17210	turquoise	0.525996	0.0648396	0.695285	0.00832895	-0.430408	0.142073	0.267086	0.377698	-0.316316	0.292376	0.280958	0.352443	0.252771	0.404728	0.21406	0.482528	0.139162	0.65025	0.802524	0.000960666	0.268183	0.375668	0.137893	0.653258	-0.103453	0.736627	0.0835179	0.786192	0.302041	0.315873	-0.110104	0.720285
ENSMUSG00000015950.BAT	ENSMUSG00000015950.BAT	Ncf1	17969	turquoise	0.525944	0.064871	0.628346	0.0214511	-0.462628	0.11142	0.319804	0.286793	-0.229276	0.451153	0.186883	0.54097	0.0624915	0.839284	-0.322177	0.283029	0.148363	0.628583	0.706597	0.00693074	0.416434	0.156932	-0.216729	0.476951	-0.254621	0.401181	0.0655027	0.831637	0.199087	0.514356	-0.0993524	0.746752
ENSMUSG00000027827.Liver	ENSMUSG00000027827.Liver	Kcnab1	16497	turquoise	0.525935	0.0648767	0.626669	0.0219076	-0.366531	0.218014	-0.09602	0.755008	0.00343663	0.99111	-0.364254	0.221105	0.387383	0.190948	0.104017	0.735235	0.412136	0.161697	-0.0997187	0.745846	0.156791	0.608975	-0.339994	0.255695	-0.241856	0.425983	0.240597	0.42847	0.148699	0.627797	0.369753	0.213686
ENSMUSG00000024579.BAT	ENSMUSG00000024579.BAT	Pcyox1l	240334	turquoise	0.525927	0.0648813	0.643343	0.0176787	-0.274806	0.363528	0.233504	0.442614	-0.316513	0.29206	0.410027	0.164069	-0.0997072	0.745874	-0.0540427	0.860808	0.224779	0.460321	0.506493	0.077351	0.0121397	0.968603	0.334293	0.264265	-0.113694	0.711511	-0.154081	0.615253	0.0127707	0.966972	-0.266567	0.378662
ENSMUSG00000007216.Liver	ENSMUSG00000007216.Liver	Zfp775	243372	turquoise	-0.525881	0.0649093	-0.644187	0.0174822	0.370471	0.212729	-0.0597733	0.846198	0.170567	0.577437	0.0781794	0.7996	0.163735	0.592994	0.478414	0.098175	-0.542273	0.0555496	0.0573611	0.852343	-0.0721946	0.814692	0.296465	0.325329	0.115407	0.707335	-0.119019	0.698555	-0.198728	0.51513	-0.311277	0.300553
ENSMUSG00000025885.BAT	ENSMUSG00000025885.BAT	Myo5b	17919	turquoise	-0.525836	0.0649361	-0.694072	0.00849067	-0.0538337	0.861341	-0.439385	0.133034	0.256867	0.396895	-0.14709	0.631564	-0.0552376	0.857758	0.107244	0.7273	-0.0843577	0.784087	-0.112892	0.71347	0.0515402	0.8672	-0.118999	0.698604	-0.121866	0.69166	-0.162615	0.595561	-0.259735	0.391457	-0.162496	0.595835
ENSMUSG00000011263.Liver	ENSMUSG00000011263.Liver	Exoc3l2	74463	turquoise	-0.525697	0.0650202	-0.552441	0.0502519	0.469468	0.105541	-0.502657	0.0799959	-0.335304	0.262733	0.185536	0.543942	-0.409332	0.164855	0.167278	0.584907	0.119636	0.697058	-0.141243	0.645326	-0.0852305	0.781901	0.352446	0.237563	0.0726702	0.81349	-0.317834	0.289939	-0.539195	0.057229	0.221031	0.468028
ENSMUSG00000022901.BAT	ENSMUSG00000022901.BAT	Cd86	12524	turquoise	0.525666	0.065039	0.652661	0.0155993	-0.412304	0.161509	0.287357	0.34111	-0.360898	0.225709	0.327901	0.274071	0.0153071	0.960416	-0.2133	0.484121	0.163314	0.59396	0.7535	0.00293728	0.287746	0.340427	0.0211565	0.945307	-0.120159	0.695791	-0.0301607	0.922084	0.190972	0.531988	-0.122168	0.690929
ENSMUSG00000052336.Liver	ENSMUSG00000052336.Liver	Cx3cr1	13051	turquoise	0.525652	0.065047	0.655641	0.0149747	-0.178745	0.559035	0.216659	0.477097	-0.175652	0.565967	-0.499786	0.0820157	0.427836	0.144736	0.220722	0.468667	0.391173	0.186269	0.196584	0.519767	-0.00455532	0.988216	0.0530667	0.8633	-0.339913	0.255816	0.547964	0.0525377	0.493091	0.0868637	-0.0137268	0.9645
ENSMUSG00000028159.Liver	ENSMUSG00000028159.Liver	Dapp1	26377	turquoise	0.525522	0.0651259	0.68335	0.010027	-0.419056	0.154071	0.0219619	0.943228	0.0530062	0.863454	-0.253343	0.40363	0.328422	0.273263	-0.177889	0.560951	0.402416	0.172814	-0.0691616	0.822363	0.527365	0.064019	-0.180335	0.555485	-0.285018	0.34523	0.0363784	0.906079	0.195866	0.521324	0.184377	0.546507
ENSMUSG00000028716.Muscle	ENSMUSG00000028716.Muscle	Pdzk1ip1	67182	turquoise	-0.525435	0.0651785	-0.484217	0.0935891	0.384521	0.194532	0.250797	0.408531	0.198147	0.516385	0.364426	0.220871	-0.0681983	0.824803	0.492562	0.0872553	-0.573802	0.0403151	0.302871	0.314477	0.231958	0.445726	0.228683	0.452356	-0.00910972	0.976437	0.108199	0.724955	0.0357865	0.907601	-0.311755	0.299771
ENSMUSG00000105345.BAT	ENSMUSG00000105345.BAT	BC030343	269723	turquoise	0.525379	0.065212	0.659636	0.014167	-0.31142	0.300319	0.383557	0.195748	-0.124555	0.685166	0.390514	0.187078	0.0289962	0.925084	0.0169932	0.956059	-0.179764	0.55676	0.342905	0.251385	-0.0241937	0.937468	0.0947788	0.758089	0.206974	0.497475	-0.0299203	0.922703	0.371059	0.211947	-0.131017	0.669643
ENSMUSG00000044678.Muscle	ENSMUSG00000044678.Muscle	NA	NA	turquoise	-0.525339	0.0652366	-0.374043	0.208007	0.333666	0.265216	-0.307244	0.307189	0.241814	0.426066	-0.224937	0.459996	0.100733	0.743338	0.363646	0.221935	-0.0295453	0.923669	-0.266561	0.378673	0.292323	0.332454	-0.269061	0.374047	-0.0864591	0.778827	0.486773	0.0916162	0.325036	0.278533	0.402494	0.172723
ENSMUSG00000022696.Muscle	ENSMUSG00000022696.Muscle	Sidt1	320007	turquoise	-0.525172	0.0653374	-0.607264	0.0277251	0.212946	0.484863	-0.117266	0.702813	0.420058	0.152986	0.181029	0.55394	0.0156142	0.959623	0.100056	0.745011	-0.776976	0.00177914	-0.0377239	0.90262	0.20515	0.501356	-0.453155	0.11992	0.101891	0.740478	-0.00631435	0.983666	-0.0573712	0.852317	-0.0295643	0.92362
ENSMUSG00000005986.Muscle	ENSMUSG00000005986.Muscle	Ankrd13d	68423	turquoise	-0.525019	0.0654304	-0.516543	0.0707112	0.199117	0.514292	-0.434103	0.138304	-0.00635006	0.983574	0.175423	0.566482	-0.366462	0.218108	0.0958856	0.755342	-0.0833811	0.786535	0.0600825	0.845411	0.315174	0.294218	0.475172	0.100802	-0.346622	0.245944	-0.346113	0.246684	-0.253838	0.402681	-0.528068	0.0636002
ENSMUSG00000021806.BAT	ENSMUSG00000021806.BAT	Nid2	18074	turquoise	0.524994	0.0654451	0.579149	0.0380687	-0.101719	0.740902	0.389389	0.188462	-0.317928	0.289788	0.219694	0.470793	-0.19267	0.528277	-0.367818	0.21628	-0.0861078	0.779706	0.182852	0.549886	-0.0431593	0.888663	0.239283	0.431072	0.0636006	0.836466	-0.20202	0.508049	0.0986541	0.74848	-0.231571	0.446508
ENSMUSG00000102545.BAT	ENSMUSG00000102545.BAT	6430573P05Rik	115489693	turquoise	0.524891	0.0655078	0.460949	0.112896	0.0274529	0.929062	0.569416	0.0422278	-0.25867	0.393472	-0.127565	0.67792	-0.240382	0.428895	-0.372004	0.210694	-0.294388	0.328892	-0.0579482	0.850846	-0.232348	0.44494	-0.560981	0.0460896	0.0957089	0.75578	0.237095	0.435425	0.0487924	0.874229	0.349086	0.242377
ENSMUSG00000038022.BAT	ENSMUSG00000038022.BAT	Mindy4	330323	turquoise	0.524689	0.0656302	0.666141	0.0129227	-0.320249	0.286084	0.142422	0.642544	-0.0831654	0.787075	0.137706	0.653702	0.288434	0.339222	-0.22623	0.457352	0.217245	0.475878	0.214623	0.481348	0.229645	0.450403	0.375186	0.206509	-0.0250143	0.935351	-0.228544	0.452638	0.223636	0.462664	-0.291714	0.333509
ENSMUSG00000050192.Muscle	ENSMUSG00000050192.Muscle	Eif5a2	208691	turquoise	-0.524683	0.0656343	-0.618631	0.0241949	0.476062	0.100077	0.395695	0.18078	0.5027	0.079966	-0.307178	0.307297	0.0450125	0.88391	0.22785	0.454049	-0.437215	0.135182	-0.375911	0.205563	-0.0719568	0.815293	-0.22259	0.464815	0.0211797	0.945247	0.480635	0.096402	0.140349	0.64744	-0.00807299	0.979118
ENSMUSG00000022306.BAT	ENSMUSG00000022306.BAT	Zfpm2	22762	turquoise	0.52467	0.0656417	0.680223	0.0105124	-0.400791	0.174719	0.3878	0.19043	-0.160134	0.601261	0.348094	0.243809	-0.00823241	0.978706	-0.248709	0.412573	0.114383	0.70983	0.431022	0.141442	0.289106	0.338047	0.161973	0.597035	0.0107209	0.972271	-0.129032	0.674398	0.277071	0.359426	-0.184876	0.545402
ENSMUSG00000089669.Liver	ENSMUSG00000089669.Liver	Tnfsf13	69583	turquoise	0.524633	0.0656645	0.577639	0.0386938	-0.369613	0.213873	0.0202016	0.947772	-0.462196	0.111798	-0.279624	0.354831	0.131043	0.669581	0.112449	0.71455	0.228514	0.452699	0.233373	0.442878	-0.32587	0.27723	0.272752	0.36727	0.0762542	0.804448	0.133844	0.66289	0.521453	0.0676166	-0.116173	0.70547
ENSMUSG00000029167.BAT	ENSMUSG00000029167.BAT	Ppargc1a	19017	turquoise	0.524401	0.0658057	0.395599	0.180895	-0.42853	0.144014	0.0171861	0.955561	-0.235927	0.437755	-0.603268	0.0290518	0.622491	0.0230755	0.104866	0.733146	0.0316438	0.918264	0.335726	0.262095	-0.119147	0.698246	-0.284375	0.346366	-0.129138	0.674145	0.195024	0.523152	0.1719	0.574422	0.0177287	0.954159
ENSMUSG00000020100.Liver	ENSMUSG00000020100.Liver	Slc29a3	71279	turquoise	0.524389	0.0658127	0.662127	0.0136804	-0.3312	0.268982	0.0571259	0.852942	-0.104492	0.734067	-0.507359	0.0767619	0.568176	0.0427805	0.0101691	0.973698	0.323941	0.280251	0.23788	0.43386	0.342576	0.25187	-0.0857349	0.780639	-0.375856	0.205635	0.361363	0.225068	0.483834	0.0938873	-0.0182138	0.952906
ENSMUSG00000026922.BAT	ENSMUSG00000026922.BAT	Agpat2	67512	turquoise	-0.524303	0.0658651	-0.689238	0.00915939	0.308232	0.305556	-0.0771332	0.802234	-0.0228918	0.940828	-0.296718	0.324897	-0.0997288	0.745821	0.225153	0.459553	-0.244746	0.420301	0.0245635	0.936514	-0.14913	0.626789	-0.166065	0.587671	-0.0524997	0.864748	0.245562	0.418704	-0.0983602	0.749207	0.0335338	0.913398
ENSMUSG00000038481.Liver	ENSMUSG00000038481.Liver	Cdk19	78334	turquoise	0.524302	0.0658658	0.771514	0.00200935	-0.344528	0.249	-0.205571	0.500459	-0.270619	0.371179	-0.0886398	0.773378	0.345869	0.24704	-0.231511	0.446629	0.322181	0.283024	0.2661	0.379529	0.432567	0.139863	-0.303222	0.313888	-0.0998665	0.74548	0.179392	0.55759	0.461077	0.112783	0.393126	0.183886
ENSMUSG00000032815.Liver	ENSMUSG00000032815.Liver	Fanca	14087	turquoise	0.524084	0.0659988	0.626222	0.0220304	-0.354465	0.234697	0.219232	0.47175	0.113981	0.710811	0.068913	0.822993	0.406937	0.167584	0.041551	0.89279	0.0804829	0.793808	0.0222389	0.942513	0.158597	0.604802	0.39248	0.184671	0.033819	0.912664	-0.242915	0.423897	0.192726	0.528156	-0.315094	0.294348
ENSMUSG00000085408.Liver	ENSMUSG00000085408.Liver	C530005A16Rik	654318	turquoise	-0.523788	0.0661794	-0.699682	0.00776208	0.491197	0.0882706	-0.407448	0.167	-0.155993	0.610819	-0.22444	0.461015	-0.198077	0.516537	0.0613376	0.842218	-0.419476	0.153616	-0.121371	0.692857	-0.222386	0.465234	0.160276	0.600934	-0.0925684	0.763585	-0.119234	0.698035	-0.264546	0.382424	-0.273295	0.366279
ENSMUSG00000024792.Muscle	ENSMUSG00000024792.Muscle	Zfpl1	81909	turquoise	-0.523663	0.0662556	-0.363853	0.221652	0.116438	0.704827	-0.10109	0.742456	0.287401	0.341033	0.57733	0.0388224	-0.0438108	0.886991	0.601306	0.0297198	-0.336747	0.260556	0.370535	0.212644	0.34623	0.246515	0.468532	0.106333	-0.0699243	0.820433	-0.0545751	0.859449	0.176152	0.564843	-0.510262	0.0748121
ENSMUSG00000003206.Liver	ENSMUSG00000003206.Liver	Ebi3	50498	turquoise	0.523632	0.0662748	0.70541	0.00706844	-0.444057	0.128483	0.197893	0.516935	0.254996	0.400464	0.0607014	0.843836	0.616285	0.0248946	0.0511802	0.868121	0.197776	0.517187	0.22309	0.463786	0.462031	0.111943	0.0693547	0.821874	-0.155987	0.610834	0.00740168	0.980854	0.297631	0.323338	-0.156203	0.610334
ENSMUSG00000044921.Liver	ENSMUSG00000044921.Liver	Rassf9	237504	turquoise	0.523592	0.0662993	0.65813	0.0144675	-0.200314	0.511714	-0.419134	0.153986	-0.382713	0.196817	-0.0995818	0.746184	0.340667	0.254695	-0.252402	0.405439	0.214587	0.481423	0.118309	0.700279	0.166064	0.587673	-0.341292	0.253769	0.00378752	0.990202	-0.0259206	0.933014	0.104274	0.734602	0.502835	0.0798716
ENSMUSG00000101389.Muscle	ENSMUSG00000101389.Muscle	NA	NA	turquoise	-0.523576	0.0663087	-0.437535	0.134864	0.405379	0.169376	-0.196568	0.519801	0.29289	0.331473	0.136587	0.656358	0.0409029	0.894453	0.29939	0.320349	-0.0472908	0.878073	-0.616762	0.0247511	-0.282031	0.350529	0.144705	0.637165	0.630361	0.0209123	0.078248	0.799427	0.186597	0.5416	0.458916	0.1147
ENSMUSG00000051246.BAT	ENSMUSG00000051246.BAT	Msantd1	403174	turquoise	-0.523539	0.0663315	-0.631324	0.0206584	0.287474	0.340904	-0.171116	0.576195	-0.0667016	0.828596	-0.196204	0.52059	0.0111081	0.97127	0.175393	0.566548	0.113074	0.713025	0.168065	0.583117	-0.128023	0.67682	0.397244	0.178924	-0.136269	0.657116	0.0681535	0.824916	-0.107662	0.726272	-0.32807	0.273809
ENSMUSG00000020640.Liver	ENSMUSG00000020640.Liver	Itsn2	20403	turquoise	0.523535	0.0663339	0.748431	0.00325042	-0.0559163	0.856026	0.0333675	0.913826	-0.604542	0.0286237	0.164142	0.592064	-0.136325	0.656982	-0.0686174	0.823741	0.274781	0.363573	0.52151	0.0675815	0.0810713	0.79233	-0.0379322	0.902085	-0.228378	0.452975	0.26747	0.376987	0.249207	0.411609	0.203919	0.503984
ENSMUSG00000070436.Liver	ENSMUSG00000070436.Liver	Serpinh1	12406	turquoise	0.523494	0.0663589	0.761019	0.00251653	-0.377086	0.204035	-0.21746	0.475431	-0.18806	0.538377	-0.075314	0.806818	0.287504	0.340852	-0.200763	0.510748	0.679211	0.0106733	0.0988629	0.747963	0.368683	0.215118	0.00786476	0.979657	-0.18988	0.534381	0.0286145	0.926068	0.243478	0.422789	0.270506	0.371386
ENSMUSG00000012443.Liver	ENSMUSG00000012443.Liver	Kif11	16551	turquoise	0.523489	0.0663624	0.715581	0.0059545	-0.541515	0.0559602	0.0355026	0.908332	-0.0239135	0.938191	-0.0129609	0.96648	0.151427	0.621427	-0.29726	0.323971	0.665785	0.0129885	0.115634	0.706782	0.331503	0.268519	-0.161892	0.59722	-0.144976	0.636527	0.0954094	0.756524	0.30088	0.317828	0.232908	0.443811
ENSMUSG00000038930.BAT	ENSMUSG00000038930.BAT	Rccd1	269955	turquoise	0.523438	0.0663936	0.552444	0.0502501	-0.256962	0.396715	0.265598	0.380463	0.115736	0.706535	0.0361574	0.906647	0.214197	0.482241	-0.653977	0.0153211	0.0087667	0.977324	-0.111708	0.716361	0.25236	0.405519	-0.249745	0.410565	0.0824769	0.788802	-0.218073	0.474155	0.0255019	0.934094	0.0692908	0.822036
ENSMUSG00000027995.BAT	ENSMUSG00000027995.BAT	Tlr2	24088	turquoise	0.523283	0.0664881	0.630411	0.0208993	-0.611512	0.0263641	0.441534	0.130926	-0.1706	0.577363	0.273592	0.365738	0.061907	0.84077	-0.0165704	0.957152	0.239501	0.430641	0.580397	0.0375578	0.167295	0.584869	0.122283	0.690651	0.0620166	0.840491	-0.0216821	0.94395	0.336232	0.261332	-0.135515	0.658908
ENSMUSG00000066406.BAT	ENSMUSG00000066406.BAT	Akap13	75547	turquoise	0.523195	0.0665421	0.603339	0.0290277	-0.272706	0.367355	-0.204145	0.503501	-0.551674	0.0506382	0.0845469	0.783613	0.28384	0.347313	0.24505	0.419707	-0.0670441	0.827728	0.632838	0.0202638	0.0869454	0.777611	0.00142266	0.99632	-0.1019	0.740457	-0.0731274	0.812336	0.0561409	0.855454	0.0513184	0.867767
ENSMUSG00000000555.Muscle	ENSMUSG00000000555.Muscle	Itga5	16402	turquoise	-0.523072	0.066618	-0.420561	0.152444	0.651432	0.0158624	-0.0597405	0.846281	0.164793	0.590574	0.154442	0.614415	-0.211774	0.487326	-0.182082	0.551597	-0.124406	0.685525	-0.405707	0.168997	-0.129675	0.672858	0.402604	0.172595	0.23298	0.443668	0.0649105	0.83314	0.206723	0.498009	-0.124166	0.686105
ENSMUSG00000021692.Liver	ENSMUSG00000021692.Liver	Dimt1	66254	turquoise	-0.522925	0.0667078	-0.524062	0.0660122	0.668799	0.0124386	0.205631	0.500332	0.0574213	0.852189	-0.154465	0.614362	0.0274662	0.929028	0.191255	0.531369	-0.324128	0.279957	-0.00936235	0.975784	0.11057	0.719144	0.252398	0.405446	-0.100779	0.743225	0.284138	0.346787	0.0500265	0.871071	-0.174113	0.569429
ENSMUSG00000111828.Muscle	ENSMUSG00000111828.Muscle	D830035M03Rik	382114	turquoise	-0.522821	0.0667721	-0.606399	0.0280084	0.371044	0.211967	-0.559299	0.0468888	-0.0943962	0.75904	-0.00638553	0.983482	-0.352621	0.237313	0.0342907	0.91145	0.209234	0.492684	-0.235827	0.437957	-0.0022119	0.994278	-0.0315166	0.918591	-0.196972	0.518926	-0.171943	0.574324	-0.637859	0.0189953	0.245457	0.41891
ENSMUSG00000104348.Liver	ENSMUSG00000104348.Liver	Gm37691	Gm37691	turquoise	0.522787	0.0667928	0.557896	0.0475635	-0.689988	0.00905309	-0.13841	0.652032	0.0153709	0.960251	0.389619	0.188179	0.441119	0.131332	0.0934172	0.761474	0.0319371	0.917508	0.375029	0.206714	0.0643641	0.834527	-0.146713	0.632448	0.278823	0.35627	-0.369815	0.213603	-0.00702419	0.98183	0.100871	0.742996
ENSMUSG00000051579.BAT	ENSMUSG00000051579.BAT	Tceal8	66684	turquoise	0.522755	0.0668127	0.645382	0.017207	-0.126829	0.679689	0.73934	0.00387615	0.0411703	0.893767	0.139336	0.649836	0.0284291	0.926546	0.0860908	0.779749	-0.179437	0.55749	0.280357	0.353519	0.126431	0.680647	-0.104253	0.734655	-0.16231	0.596261	0.332983	0.266257	0.311695	0.299869	-0.133024	0.664847
ENSMUSG00000033849.BAT	ENSMUSG00000033849.BAT	B3galt2	26878	turquoise	0.522667	0.066867	0.646315	0.0169941	-0.015453	0.960039	0.0776366	0.800966	-0.447941	0.124779	0.0239016	0.938222	0.127497	0.678084	0.241999	0.4257	-0.201382	0.509418	0.432241	0.140195	-0.10064	0.743567	-0.21098	0.488999	-0.100975	0.742741	0.328606	0.272978	0.268812	0.374505	0.18077	0.554517
ENSMUSG00000076532.Muscle	ENSMUSG00000076532.Muscle	NA	NA	turquoise	0.522539	0.0669457	0.660829	0.0139323	-0.565806	0.0438511	0.30401	0.31257	0.0675337	0.826487	0.144679	0.637226	0.416331	0.157046	0.0109807	0.971599	0.339129	0.256984	0.410985	0.162989	0.015787	0.959176	-0.287077	0.341602	0.179105	0.558232	0.309609	0.303288	0.484508	0.0933633	0.247738	0.41446
ENSMUSG00000022999.BAT	ENSMUSG00000022999.BAT	Lmbr1l	74775	turquoise	0.522535	0.0669481	0.496721	0.0842116	-0.332017	0.267731	0.265614	0.380434	-0.300428	0.318591	-0.205092	0.50148	0.489483	0.0895566	-0.0969943	0.752592	0.186253	0.542359	0.659888	0.0141173	0.113221	0.712666	0.158593	0.604812	-0.226128	0.45756	0.0416898	0.892433	0.115036	0.708238	-0.314859	0.294727
ENSMUSG00000112690.BAT	ENSMUSG00000112690.BAT	Gm2446	100039830	turquoise	0.522455	0.0669975	0.619949	0.0238082	-0.00899273	0.97674	0.0650633	0.832752	-0.325249	0.278201	0.0595787	0.846694	-0.212348	0.48612	0.106483	0.729168	0.15062	0.623309	0.0878454	0.775362	-0.0691325	0.822437	0.0409105	0.894434	-0.372135	0.210521	0.066067	0.830205	-0.146825	0.632185	0.00435645	0.988731
ENSMUSG00000074862.BAT	ENSMUSG00000074862.BAT	BC025920	268319	turquoise	0.522409	0.0670256	0.461791	0.112154	-0.0129979	0.966384	0.38229	0.197354	-0.268874	0.374391	-0.0789105	0.797761	-0.399885	0.175788	-0.380177	0.200049	-0.24392	0.421922	-0.153173	0.617363	-0.255113	0.40024	0.0338912	0.912478	-0.0856662	0.780811	-0.116771	0.704015	-0.0103141	0.973323	-0.253315	0.403684
ENSMUSG00000004473.BAT	ENSMUSG00000004473.BAT	Clec11a	20256	turquoise	0.52236	0.0670558	0.615669	0.0250808	-0.193635	0.526174	0.403845	0.17115	-0.291475	0.333923	0.279744	0.354616	-0.076764	0.803164	0.134065	0.662363	0.0315246	0.918571	0.351987	0.238216	0.18242	0.550847	0.149191	0.626646	-0.108469	0.724293	-0.118958	0.698704	-0.113	0.713205	-0.00397938	0.989706
ENSMUSG00000000078.Liver	ENSMUSG00000000078.Liver	Klf6	23849	turquoise	0.522149	0.0671861	0.700621	0.00764502	-0.0411259	0.893881	-0.192738	0.528128	-0.499192	0.0824386	-0.310943	0.301099	0.301912	0.316089	0.0183759	0.952487	0.22273	0.464527	0.229476	0.450747	0.0789157	0.797748	-0.00252905	0.993458	-0.218907	0.472425	0.277996	0.357756	0.372614	0.209888	0.191481	0.530874
ENSMUSG00000057193.Liver	ENSMUSG00000057193.Liver	Slc44a2	68682	turquoise	0.52211	0.0672099	0.638335	0.0188784	-0.206485	0.498515	0.149224	0.626569	-0.0604394	0.844503	-0.504202	0.0789231	0.582393	0.036751	-0.0849208	0.782677	0.504024	0.0790464	-0.0473907	0.877817	0.270941	0.370587	0.0735621	0.811238	-0.217549	0.475245	0.207337	0.496705	0.262521	0.386214	0.13754	0.654095
ENSMUSG00000046402.Liver	ENSMUSG00000046402.Liver	Rbp1	19659	turquoise	0.522103	0.0672145	0.721346	0.00538608	0.0495454	0.872302	0.146737	0.632392	-0.279219	0.355559	-0.324652	0.279134	0.337427	0.259533	-0.0831153	0.787201	0.42535	0.14734	0.117205	0.702961	0.221761	0.466522	-0.185252	0.544571	-0.294673	0.328402	0.471902	0.103501	0.262231	0.386758	0.407686	0.166728
ENSMUSG00000097204.BAT	ENSMUSG00000097204.BAT	Gm17690	Gm17690	turquoise	0.522041	0.067253	0.400587	0.17496	-0.207729	0.495873	0.0953187	0.756749	-0.275791	0.361741	-0.222967	0.46404	-0.233954	0.44171	-0.342814	0.251519	0.525066	0.0654019	-0.25286	0.404556	-0.289042	0.33816	0.444572	0.127987	-0.235397	0.438816	-0.414856	0.158671	-0.447002	0.125668	-0.292042	0.33294
ENSMUSG00000030149.Muscle	ENSMUSG00000030149.Muscle	NA	NA	turquoise	-0.521888	0.0673472	-0.54999	0.0514943	0.0876471	0.775858	-0.210864	0.489243	0.514699	0.0718979	-0.189214	0.535843	0.304823	0.311212	0.493447	0.0866011	-0.338101	0.258522	-0.152675	0.618521	0.138021	0.652953	-0.334492	0.263962	-0.0201043	0.948024	0.309988	0.302665	0.176083	0.564998	0.0646887	0.833703
ENSMUSG00000029484.Liver	ENSMUSG00000029484.Liver	Anxa3	11745	turquoise	0.521881	0.0673517	0.696604	0.00815567	-0.277385	0.358859	-0.184608	0.545994	-0.212494	0.485813	-0.274976	0.363219	0.458837	0.114771	-0.234762	0.440088	0.639047	0.0187042	-0.0464559	0.880211	0.12468	0.684863	-0.176204	0.564727	0.054716	0.859089	0.171149	0.576121	0.303667	0.313145	0.55437	0.0492887
ENSMUSG00000055305.Liver	ENSMUSG00000055305.Liver	Zfp93	22755	turquoise	0.52178	0.0674142	0.498159	0.0831764	-0.254732	0.400968	0.128634	0.675354	-0.508165	0.0762171	-0.536557	0.0586965	0.154038	0.615354	-0.04508	0.883737	0.336177	0.261415	0.148636	0.627944	-0.300571	0.31835	-0.240402	0.428856	0.0254561	0.934212	0.373944	0.208136	0.316778	0.291633	0.385555	0.193233
ENSMUSG00000020115.Muscle	ENSMUSG00000020115.Muscle	Tbk1	56480	turquoise	-0.521639	0.0675014	-0.493733	0.0863908	0.496507	0.0843659	0.262114	0.386977	0.306467	0.308476	-0.0793906	0.796553	-0.0675895	0.826345	0.636838	0.0192483	-0.360168	0.226719	0.020544	0.946888	-0.21194	0.486978	0.085528	0.781157	-0.171415	0.575519	0.6655	0.0130414	0.329794	0.271144	-0.275883	0.361575
ENSMUSG00000044339.BAT	ENSMUSG00000044339.BAT	Alkbh2	231642	turquoise	0.521462	0.0676115	0.428483	0.144064	0.0829481	0.78762	0.256156	0.398249	-0.656048	0.0148908	-0.354356	0.234851	0.068731	0.823454	-0.28223	0.350175	-0.125253	0.683483	0.532005	0.0612913	-0.0477866	0.876803	-0.191015	0.531894	-0.35236	0.237684	0.184535	0.546155	-0.0962184	0.754516	-0.0511017	0.868321
ENSMUSG00000086914.BAT	ENSMUSG00000086914.BAT	Gm16124	102636154	turquoise	0.5214	0.0676499	0.658237	0.0144461	-0.192713	0.528183	0.0139102	0.964026	-0.156546	0.609541	0.181856	0.5521	-0.0436569	0.887386	-0.364866	0.220272	0.130821	0.670112	0.253025	0.404241	0.406414	0.168184	-0.575786	0.0394709	-0.340902	0.254346	0.0728847	0.812949	-0.115796	0.706388	0.340513	0.254924
ENSMUSG00000033082.Muscle	ENSMUSG00000033082.Muscle	Clec1a	243653	turquoise	-0.521305	0.067709	-0.602084	0.0294537	0.535421	0.0593369	-0.235393	0.438825	0.120878	0.694049	-0.124713	0.684786	-0.376697	0.204541	-0.391029	0.186445	-0.289368	0.337591	-0.435328	0.13707	-0.0888205	0.772927	-0.535782	0.0591328	0.0254749	0.934163	0.191147	0.531605	-0.134859	0.660472	0.329754	0.271206
ENSMUSG00000045180.Liver	ENSMUSG00000045180.Liver	Shroom2	110380	turquoise	0.521237	0.0677511	0.633685	0.0200456	-0.24923	0.411563	0.0134245	0.965281	-0.453394	0.1197	0.293953	0.32964	-0.371453	0.211424	-0.0234237	0.939455	0.191897	0.529965	0.438175	0.134229	0.0708293	0.818143	-0.122579	0.689936	-0.345869	0.247041	-0.00355951	0.990792	-0.11831	0.700276	0.0523114	0.86523
ENSMUSG00000053303.Liver	ENSMUSG00000053303.Liver	NA	NA	turquoise	0.521232	0.0677538	0.684346	0.00987605	-0.348762	0.242844	0.484649	0.0932534	0.258669	0.393473	0.215033	0.48049	0.419852	0.153209	0.172324	0.573464	0.0351441	0.909254	0.0952001	0.757043	0.128281	0.6762	-0.188662	0.537053	0.205062	0.501545	0.197912	0.516894	0.349522	0.241749	0.230584	0.448503
ENSMUSG00000040978.BAT	ENSMUSG00000040978.BAT	Gm11992	626870	turquoise	-0.521122	0.0678224	-0.506611	0.0772702	0.486612	0.0917398	-0.676521	0.01111	-0.112955	0.713314	0.107869	0.725766	-0.335306	0.262729	-0.309613	0.30328	0.209786	0.491519	-0.42416	0.148598	0.135266	0.659501	-0.0127579	0.967005	0.020864	0.946062	-0.311027	0.300961	-0.522768	0.0668043	0.422156	0.150732
ENSMUSG00000051255.Liver	ENSMUSG00000051255.Liver	Gm6563	Gm6563	turquoise	0.521061	0.0678602	0.291637	0.333644	-0.24445	0.420882	-0.243581	0.422587	-0.573356	0.0405068	-0.635909	0.0194808	0.107603	0.726419	-0.207225	0.496943	0.0237117	0.938712	-0.0729286	0.812838	-0.315142	0.29427	-0.0374093	0.903429	-0.0893652	0.771567	-0.296262	0.325676	-0.260643	0.389744	0.00377844	0.990226
ENSMUSG00000044471.Liver	ENSMUSG00000044471.Liver	Lncpint	232685	turquoise	0.521022	0.0678843	0.54902	0.0519919	0.0757644	0.805683	0.412178	0.161651	-0.194353	0.524611	-0.29958	0.320027	-0.0285158	0.926322	-0.607555	0.0276303	0.198999	0.514546	-0.298135	0.32248	-0.267839	0.376303	-0.0604103	0.844577	0.114535	0.709461	0.191499	0.530834	0.269451	0.373326	0.156724	0.609128
ENSMUSG00000027276.Liver	ENSMUSG00000027276.Liver	Jag1	16449	turquoise	0.521016	0.0678884	0.712826	0.00624187	0.00726151	0.981217	-0.0497379	0.871809	-0.29944	0.320264	-0.133836	0.662908	0.436416	0.135979	-0.0439081	0.886742	0.333309	0.26576	0.172591	0.57286	0.304533	0.311697	-0.0487511	0.874334	-0.212499	0.485802	0.149756	0.625326	0.0638422	0.835852	0.348386	0.243387
ENSMUSG00000040430.Liver	ENSMUSG00000040430.Liver	Pitpnc1	71795	turquoise	-0.520952	0.0679279	-0.220291	0.469558	0.11839	0.700081	-0.0946135	0.7585	0.458688	0.114904	0.479603	0.0972228	0.0887574	0.773085	0.311522	0.300152	0.12262	0.689838	-0.217306	0.475751	0.248434	0.413109	0.366504	0.218051	0.468721	0.106173	0.0989312	0.747794	0.567032	0.043295	0.149183	0.626664
ENSMUSG00000114253.Liver	ENSMUSG00000114253.Liver	Gm47798	Gm47798	turquoise	0.520946	0.0679317	0.724193	0.00512116	-0.0682396	0.824698	0.0169357	0.956208	-0.309758	0.303042	-0.197396	0.51801	0.275	0.363176	0.017017	0.955998	-0.0101786	0.973673	0.418374	0.154812	0.303704	0.313082	-0.359004	0.228334	-0.40404	0.170923	0.486159	0.0920875	0.433681	0.138732	0.159136	0.60356
ENSMUSG00000084880.Liver	ENSMUSG00000084880.Liver	Tomm6os	100415787	turquoise	-0.520833	0.0680025	-0.703184	0.00733204	0.318586	0.288735	-0.166079	0.587639	0.185281	0.544505	-0.300695	0.318141	0.0221411	0.942765	0.3218	0.283625	-0.515841	0.0711611	-0.24872	0.412552	-0.0265495	0.931392	-0.154842	0.613487	-0.0278606	0.928011	0.0201906	0.947801	-0.219755	0.470667	-0.0315589	0.918482
ENSMUSG00000022759.BAT	ENSMUSG00000022759.BAT	Lrrc74b	74685	turquoise	-0.520629	0.0681296	-0.574348	0.0400813	0.0446652	0.884801	-0.316191	0.292577	0.27399	0.365012	0.422144	0.150745	-0.323805	0.280464	0.138347	0.652181	-0.0926923	0.763277	-0.488733	0.0901232	-0.0556597	0.856681	0.457414	0.116046	0.438395	0.134011	-0.669894	0.0122434	-0.352755	0.237123	-0.0838373	0.785391
ENSMUSG00000001175.Muscle	ENSMUSG00000001175.Muscle	Calm1	12313	turquoise	0.520556	0.0681749	0.45891	0.114706	-0.922879	6.94648e-06	0.0860083	0.779955	0.150059	0.624617	0.205542	0.500522	0.321051	0.284811	0.16691	0.585744	0.35836	0.22923	0.20019	0.511981	0.000710761	0.998161	0.23789	0.433841	0.173054	0.571816	-0.526508	0.0645323	-0.124461	0.685393	-0.224127	0.461658
ENSMUSG00000097820.Muscle	ENSMUSG00000097820.Muscle	E530011L22Rik	E530011L22Rik	turquoise	-0.520433	0.0682518	-0.458507	0.115066	0.572946	0.0406836	-0.278229	0.357337	-0.140983	0.64594	0.284028	0.346981	-0.421658	0.151265	-0.121081	0.69356	0.369289	0.214306	-0.176141	0.564868	-0.125182	0.683654	0.386272	0.192335	0.046993	0.878836	-0.0838499	0.785359	-0.33839	0.258089	0.149294	0.626406
ENSMUSG00000042834.Liver	ENSMUSG00000042834.Liver	Nrep	27528	turquoise	-0.520241	0.0683714	-0.546828	0.0531292	0.334105	0.26455	-0.599765	0.0302526	0.0897028	0.770725	0.0277188	0.928377	-0.277396	0.358839	-0.157991	0.606202	-0.0792578	0.796887	-0.423043	0.149785	0.306778	0.30796	0.199653	0.513137	-0.168465	0.582208	-0.464004	0.11022	-0.449873	0.122963	-0.106517	0.729085
ENSMUSG00000044522.BAT	ENSMUSG00000044522.BAT	A730020M07Rik	100503044	turquoise	0.519936	0.0685624	0.490218	0.0890037	-0.148022	0.629382	0.255853	0.398827	0.127458	0.678177	-0.481275	0.0958954	0.166941	0.585674	-0.245084	0.41964	0.0646059	0.833913	-0.607425	0.0276726	-0.120815	0.694204	-0.0899429	0.770126	0.00646266	0.983283	0.00632195	0.983647	0.128941	0.674617	0.0678199	0.825761
ENSMUSG00000047798.Liver	ENSMUSG00000047798.Liver	Cd300lf	246746	turquoise	0.519924	0.0685702	0.602729	0.029234	0.0267207	0.93095	0.546995	0.0530422	-0.164183	0.59197	-0.200905	0.510442	0.109015	0.722953	-0.164486	0.591277	0.254261	0.401871	-0.168368	0.582427	-0.105738	0.731001	0.270586	0.371238	0.0695069	0.821489	0.133798	0.662999	0.217419	0.475514	0.0595221	0.846838
ENSMUSG00000091475.BAT	ENSMUSG00000091475.BAT	Cerox1	72834	turquoise	0.519916	0.0685751	0.683794	0.00995961	-0.243403	0.422938	0.144886	0.63674	0.0153081	0.960413	0.137932	0.653166	0.368364	0.215546	-0.104461	0.734144	0.066813	0.828313	-0.0384131	0.900849	0.294704	0.328348	0.169672	0.579466	0.141806	0.643996	-0.229587	0.450521	0.172435	0.573213	0.0577648	0.851313
ENSMUSG00000091183.Muscle	ENSMUSG00000091183.Muscle	Gm5141	380850	turquoise	-0.519839	0.0686229	-0.592402	0.0328946	0.428227	0.144329	-0.222062	0.465902	-0.175571	0.566148	0.231978	0.445686	-0.243978	0.421807	0.151986	0.620125	-0.162075	0.596799	-0.0370614	0.904323	-0.010266	0.973447	0.514634	0.0719404	0.15364	0.616277	-0.421271	0.15168	-0.453673	0.119444	-0.11517	0.707912
ENSMUSG00000026579.BAT	ENSMUSG00000026579.BAT	F5	14067	turquoise	0.519739	0.0686861	0.595986	0.0315882	-0.275756	0.361804	0.0296373	0.923432	-0.515628	0.0712984	0.0111358	0.971198	-0.0258704	0.933143	-0.215181	0.480182	0.545472	0.0538419	0.504824	0.0784941	-0.000217542	0.999437	0.448698	0.124065	-0.311236	0.300619	-0.101601	0.741194	0.0339302	0.912377	-0.327412	0.274829
ENSMUSG00000086679.BAT	ENSMUSG00000086679.BAT	NA	NA	turquoise	0.51955	0.0688044	0.622999	0.0229309	-0.105293	0.732095	0.584011	0.0361064	-0.0531385	0.863117	-0.304332	0.312032	0.157108	0.608241	-0.357616	0.230268	0.268479	0.375121	-0.00371669	0.990385	0.227192	0.455389	0.0772443	0.801954	-0.205293	0.501053	0.244897	0.420006	0.342759	0.251601	-0.0867507	0.778098
ENSMUSG00000086725.BAT	ENSMUSG00000086725.BAT	A630052C17Rik	A630052C17Rik	turquoise	0.519469	0.0688554	0.373569	0.20863	-0.141699	0.644249	0.234704	0.440204	-0.399508	0.176233	-0.0744447	0.809011	0.254714	0.401003	0.141092	0.645682	-0.341912	0.252851	0.379545	0.200861	-0.1176	0.702001	0.0315976	0.918383	-0.00650021	0.983186	-0.244124	0.421521	-0.305538	0.310021	-0.107998	0.725449
ENSMUSG00000107877.Muscle	ENSMUSG00000107877.Muscle	4933427D14Rik_1	74477_1	turquoise	-0.519374	0.0689149	-0.667318	0.0127066	0.348928	0.242604	-0.472429	0.103063	0.086187	0.779508	-0.0893097	0.771706	-0.184988	0.545155	-0.0277942	0.928182	0.102562	0.738822	-0.331765	0.268117	-0.251185	0.407782	-0.188542	0.537318	-0.00944365	0.975574	-0.0492889	0.872958	-0.498605	0.0828572	0.251844	0.406512
ENSMUSG00000047786.Muscle	ENSMUSG00000047786.Muscle	Lix1	66643	turquoise	-0.519361	0.0689235	-0.412204	0.161621	0.434209	0.138198	-0.12479	0.684599	0.483369	0.0942497	0.0963115	0.754285	0.172224	0.57369	0.298476	0.321901	-0.720574	0.00545961	-0.137433	0.654351	0.345127	0.248123	-0.240131	0.429391	-0.0470735	0.878629	0.276901	0.359733	0.288655	0.338836	-0.0803497	0.794143
ENSMUSG00000043085.BAT	ENSMUSG00000043085.BAT	Tmem82	213989	turquoise	0.519256	0.068989	0.610041	0.0268296	0.0967592	0.753174	0.284207	0.346664	-0.443694	0.128833	-0.117239	0.702877	-0.0576418	0.851627	0.26945	0.37333	-0.114947	0.708456	0.146593	0.632731	-0.20494	0.501805	0.107949	0.725568	-0.140379	0.647369	0.265871	0.379956	0.193388	0.526712	0.0281272	0.927324
ENSMUSG00000032501.Muscle	ENSMUSG00000032501.Muscle	Trib1	211770	turquoise	-0.51918	0.0690371	-0.519173	0.0690414	0.550785	0.0510889	-0.182027	0.551719	0.206158	0.499209	0.216384	0.477672	-0.54249	0.0554326	-0.420444	0.152569	0.0318307	0.917782	-0.490679	0.0886578	0.141017	0.645859	-0.103881	0.735572	-0.113592	0.71176	-0.139355	0.649792	-0.474807	0.101101	0.159421	0.602902
ENSMUSG00000057842.BAT	ENSMUSG00000057842.BAT	Zfp595	218314	turquoise	0.519156	0.0690522	0.486479	0.0918417	-0.161866	0.597281	0.168101	0.583033	-0.341846	0.252949	-0.288017	0.339953	0.419522	0.153566	0.120928	0.693928	-0.17513	0.56714	0.694024	0.00849718	0.0887655	0.773064	-0.132489	0.666125	-0.461928	0.112034	0.256622	0.397362	0.0985099	0.748837	-0.301411	0.316933
ENSMUSG00000101537.Liver	ENSMUSG00000101537.Liver	NA	NA	turquoise	0.519068	0.0691075	0.450969	0.121942	-0.451489	0.121459	-0.0268308	0.930666	-0.155469	0.612035	0.0699479	0.820373	0.143316	0.640436	0.232332	0.444973	-0.214895	0.480779	0.0191949	0.950372	-0.315791	0.293222	-0.271336	0.369862	0.327822	0.274192	-0.197592	0.517584	-0.0288761	0.925394	0.264525	0.382462
ENSMUSG00000086894.BAT	ENSMUSG00000086894.BAT	NA	NA	turquoise	0.519031	0.0691311	0.582383	0.0367551	-0.10808	0.725247	0.681649	0.010289	-0.0966515	0.753442	-0.0961502	0.754685	0.0835166	0.786195	-0.119561	0.69724	-0.118866	0.698926	0.25778	0.395161	-0.234167	0.441283	-0.274196	0.364637	0.0600935	0.845383	0.552304	0.0503204	0.56988	0.0420225	0.0275512	0.928809
ENSMUSG00000043993.BAT	ENSMUSG00000043993.BAT	2900052L18Rik	2900052L18Rik	turquoise	-0.518952	0.0691808	-0.640074	0.0184551	0.244592	0.420604	0.0378674	0.902251	0.447978	0.124744	0.30177	0.316328	-0.384237	0.19489	0.0522429	0.865405	-0.259953	0.391047	-0.261198	0.388699	-0.384932	0.194015	0.109664	0.721365	0.109907	0.720768	-0.0560645	0.855648	-0.175892	0.565428	-0.374981	0.206777
ENSMUSG00000034685.Muscle	ENSMUSG00000034685.Muscle	Fam171a2	217219	turquoise	-0.518895	0.0692164	-0.573449	0.0404666	0.520328	0.0683175	-0.271898	0.368832	0.255288	0.399905	0.212545	0.485705	-0.12974	0.672701	-0.00743116	0.980778	-0.667853	0.0126093	-0.152276	0.619449	0.0396904	0.897567	-0.370278	0.212987	0.00342349	0.991144	0.00858967	0.977782	-0.243228	0.423281	0.0386923	0.900131
ENSMUSG00000021087.BAT	ENSMUSG00000021087.BAT	Rtn1	104001	turquoise	0.518872	0.0692312	0.573439	0.0404711	-0.388215	0.189916	0.361059	0.225486	-0.15357	0.61644	0.39705	0.179156	-0.221322	0.467428	0.0836042	0.785975	0.0591224	0.847855	0.329247	0.271988	-0.116074	0.70571	0.311485	0.300212	-0.0447278	0.88464	-0.195351	0.522441	0.0260491	0.932682	-0.367631	0.216531
ENSMUSG00000042961.BAT	ENSMUSG00000042961.BAT	Egflam	268780	turquoise	0.518816	0.0692667	0.473838	0.101898	-0.115474	0.707171	0.384656	0.194361	0.105203	0.732316	-0.103922	0.73547	0.144199	0.638356	-0.588885	0.0342141	-0.0117356	0.969648	-0.4015	0.173887	-0.187614	0.539359	-0.131514	0.668454	0.295648	0.326728	-0.152892	0.618017	0.0488372	0.874114	0.103815	0.735734
ENSMUSG00000074340.BAT	ENSMUSG00000074340.BAT	Ovgp1	12659	turquoise	0.518618	0.0693913	0.510384	0.0747307	0.00840814	0.978251	0.111118	0.717804	-0.225709	0.458418	-0.17773	0.561306	0.167226	0.585026	-0.34224	0.252365	0.0918625	0.765343	-0.365051	0.220021	-0.316406	0.292232	0.277392	0.358846	0.294923	0.327971	-0.250433	0.409235	0.0342473	0.911561	0.0564178	0.854747
ENSMUSG00000070282.BAT	ENSMUSG00000070282.BAT	3000002C10Rik	3000002C10Rik	turquoise	-0.518575	0.0694188	-0.498634	0.0828366	0.218399	0.473479	0.221191	0.467699	0.306576	0.308297	0.192393	0.528882	-0.222669	0.464652	0.0799341	0.795187	-0.110933	0.718257	0.169787	0.579205	0.000496835	0.998715	-0.363464	0.222184	0.00541069	0.986004	0.507576	0.0766151	0.201409	0.50936	0.101537	0.741352
ENSMUSG00000117545.Muscle	ENSMUSG00000117545.Muscle	NA	NA	turquoise	0.518485	0.0694756	0.518387	0.0695375	-0.599707	0.0302726	0.0231014	0.940287	-0.245728	0.418381	-0.193577	0.5263	0.281854	0.350844	-0.588633	0.0343103	0.572842	0.0407284	0.192693	0.528227	0.12219	0.690877	0.0095234	0.975367	0.13714	0.655046	-0.221651	0.466749	0.184677	0.545842	0.0949568	0.757647
ENSMUSG00000050106.Liver	ENSMUSG00000050106.Liver	Tmc8	217356	turquoise	0.518433	0.0695084	0.599772	0.03025	-0.424313	0.148436	-0.0680323	0.825223	-0.492673	0.087173	0.0800881	0.7948	0.106909	0.728121	0.172844	0.572291	0.515874	0.0711403	0.384792	0.194191	-0.0179335	0.95363	-0.0392491	0.898701	0.0496937	0.871922	-0.0387054	0.900098	-0.0642148	0.834906	0.452444	0.120575
ENSMUSG00000078864.Muscle	ENSMUSG00000078864.Muscle	Gm14322	626802	turquoise	0.51842	0.0695164	0.667496	0.0126742	-0.417909	0.155318	0.276726	0.36005	0.0643862	0.834471	-0.223834	0.462258	0.626996	0.0218179	0.230854	0.447956	0.214006	0.482641	0.392512	0.184633	0.381724	0.198073	-0.392137	0.185089	-0.222445	0.465114	0.467858	0.106905	0.410037	0.164058	0.257799	0.395123
ENSMUSG00000053158.Liver	ENSMUSG00000053158.Liver	Fes	14159	turquoise	0.518405	0.0695265	0.744326	0.00352243	-0.334296	0.264259	-0.0145212	0.962447	-0.0310224	0.919864	-0.157534	0.607257	0.337997	0.258679	-0.0709641	0.817802	0.670129	0.0122017	0.044634	0.884881	0.291111	0.334555	0.0358726	0.90738	-0.26176	0.387642	0.201061	0.510109	0.305844	0.309511	0.163255	0.594095
ENSMUSG00000020869.BAT	ENSMUSG00000020869.BAT	Lrrc59	98238	turquoise	-0.51837	0.0695484	-0.505604	0.0779586	0.134823	0.660556	-0.244378	0.421024	-0.0388901	0.899623	0.15648	0.609693	-0.0454753	0.882724	0.528928	0.063091	-0.419481	0.15361	0.501729	0.0806447	0.205449	0.500719	-0.061519	0.841756	-0.141946	0.643665	0.182889	0.549805	0.101812	0.740674	-0.151771	0.620626
ENSMUSG00000049728.Liver	ENSMUSG00000049728.Liver	Zfp668	244219	turquoise	-0.518331	0.0695728	-0.577892	0.0385884	0.146069	0.63396	-0.352746	0.237134	0.20859	0.494047	0.151843	0.620458	-0.0827533	0.788109	0.264911	0.381743	0.422611	0.150245	-0.124983	0.684135	-0.188805	0.536741	0.461755	0.112186	-0.0471164	0.878519	-0.188954	0.536412	-0.404782	0.170065	-0.189281	0.535694
ENSMUSG00000066800.Liver	ENSMUSG00000066800.Liver	Rnasel	24014	turquoise	0.518259	0.0696188	0.648339	0.0165396	-0.151368	0.621565	-0.100341	0.744306	-0.154056	0.61531	-0.528721	0.0632132	0.563394	0.0449599	-0.12094	0.693901	0.441941	0.130531	-0.0931651	0.762101	0.163036	0.594596	-0.00363445	0.990598	-0.190319	0.533418	0.220183	0.469781	0.321469	0.284149	0.199552	0.513355
ENSMUSG00000022475.BAT	ENSMUSG00000022475.BAT	Hdac7	56233	turquoise	0.518229	0.0696378	0.59489	0.0319837	-0.18406	0.547209	0.351739	0.23857	-0.322883	0.281915	0.169689	0.579428	0.267637	0.376678	0.223831	0.462263	-0.0610654	0.84291	0.734288	0.00426194	-0.0449791	0.883996	0.169761	0.579265	-0.130156	0.671705	0.172505	0.573054	0.21066	0.489673	-0.266092	0.379544
ENSMUSG00000029910.Liver	ENSMUSG00000029910.Liver	Mad2l1	56150	turquoise	0.518168	0.0696762	0.62391	0.0226736	-0.653204	0.0154839	-0.0539324	0.861089	0.0201663	0.947864	-0.0948664	0.757872	0.395082	0.181519	0.114901	0.708569	0.647877	0.0166424	0.244908	0.419984	0.250322	0.40945	-0.221471	0.46712	-0.209107	0.492954	0.10249	0.739001	0.0910603	0.767341	0.260931	0.389202
ENSMUSG00000074807.BAT	ENSMUSG00000074807.BAT	Gm10762	Gm10762	turquoise	-0.518149	0.069688	-0.502747	0.0799328	0.205661	0.500267	0.12918	0.674043	0.593812	0.032376	0.13408	0.662327	0.298744	0.321446	0.547601	0.0527262	-0.289846	0.336757	-0.126666	0.680083	-0.27271	0.367347	-0.0565017	0.854533	0.375331	0.20632	0.41388	0.159752	0.360666	0.22603	0.0266309	0.931182
ENSMUSG00000049349.Muscle	ENSMUSG00000049349.Muscle	NA	NA	turquoise	0.518044	0.0697548	0.639029	0.0187086	-0.372623	0.209877	0.347047	0.245326	0.01328	0.965655	-0.121586	0.692338	0.251841	0.406518	-0.328419	0.273268	0.366848	0.217586	-0.227234	0.455304	-0.00135279	0.9965	0.0836411	0.785883	0.374104	0.207927	0.0100448	0.974019	0.490115	0.0890809	0.229269	0.451166
ENSMUSG00000024659.Liver	ENSMUSG00000024659.Liver	Anxa1	16952	turquoise	0.517999	0.0697835	0.684144	0.0099065	-0.445866	0.126749	-0.0536238	0.861877	-0.00506548	0.986897	-0.0511734	0.868138	0.237218	0.43518	-0.496369	0.0844661	0.459758	0.11395	-0.159505	0.60271	0.247073	0.415755	-0.0453871	0.88295	0.130866	0.670005	-0.132762	0.665473	0.352569	0.237387	0.211211	0.488512
ENSMUSG00000086477.BAT	ENSMUSG00000086477.BAT	Gm57488	Gm57488	turquoise	0.517972	0.0698006	0.52487	0.0655208	0.171496	0.575335	0.542178	0.0556009	-0.337019	0.260146	-0.200665	0.510959	-0.149983	0.624795	-0.536235	0.0588778	0.204485	0.502776	-0.00273679	0.99292	-0.23205	0.445541	-0.205896	0.499767	-0.0735404	0.811293	0.321645	0.283871	0.053602	0.861933	0.229951	0.449783
ENSMUSG00000031626.Liver	ENSMUSG00000031626.Liver	Sorbs2	234214	turquoise	0.517945	0.0698178	0.693263	0.00859997	-0.0182784	0.952739	-0.0817978	0.790506	-0.517269	0.0702472	-0.32569	0.27751	0.242419	0.424874	-0.0973633	0.751677	0.380786	0.199271	0.192977	0.527608	-0.0822643	0.789336	0.0950505	0.757415	-0.124944	0.684228	0.345117	0.248138	0.460515	0.11328	0.1817	0.552446
ENSMUSG00000044676.BAT	ENSMUSG00000044676.BAT	Zfp612	234725	turquoise	-0.517848	0.0698794	-0.440558	0.131881	0.0593774	0.847206	-0.229032	0.451646	0.199103	0.514322	0.109935	0.7207	0.00128127	0.996685	0.0441549	0.886109	0.448052	0.124674	0.256244	0.398082	0.239236	0.431165	0.172066	0.574048	-0.233655	0.44231	0.182871	0.549844	0.0606237	0.844034	-0.16003	0.601501
ENSMUSG00000045005.BAT	ENSMUSG00000045005.BAT	Fzd5	14367	turquoise	0.517847	0.06988	0.726709	0.00489562	-0.162419	0.596011	0.142033	0.64346	-0.328698	0.272836	0.246405	0.417058	-0.0397834	0.897328	0.0311944	0.919421	0.163371	0.59383	0.36625	0.218395	-0.115484	0.707147	-0.037991	0.901933	0.00592225	0.984681	0.280548	0.353177	0.406013	0.168645	0.138453	0.65193
ENSMUSG00000072893.Liver	ENSMUSG00000072893.Liver	4933439C10Rik	74476	turquoise	0.51778	0.0699224	0.471552	0.103793	-0.677066	0.0110205	0.00511535	0.986768	0.0739125	0.810354	0.276559	0.360351	-0.00777576	0.979887	-0.381153	0.198801	0.146103	0.633881	0.0563401	0.854945	0.213245	0.484236	-0.362263	0.223829	0.0595667	0.846724	-0.494229	0.0860261	-0.30755	0.306682	0.137358	0.654528
ENSMUSG00000103309.BAT	ENSMUSG00000103309.BAT	BC037039	100126030	turquoise	0.517718	0.0699618	0.445643	0.126961	-0.404403	0.170503	0.0716549	0.816056	-0.1715	0.575327	-0.584225	0.0360219	0.464683	0.109631	-0.00547318	0.985842	0.166131	0.587521	0.244928	0.419945	-0.255878	0.39878	-0.342942	0.25133	-0.128505	0.675663	0.406633	0.167933	0.385768	0.192966	0.0372203	0.903915
ENSMUSG00000114045.Muscle	ENSMUSG00000114045.Muscle	Gm34220	102637400	turquoise	-0.517668	0.0699932	-0.330364	0.270267	0.080914	0.792725	-0.498518	0.0829191	0.203238	0.505441	0.173529	0.570744	-0.0994263	0.746569	0.0265544	0.931379	0.0896054	0.770968	-0.101215	0.742148	0.111143	0.717743	0.159376	0.603005	0.129701	0.672794	0.125902	0.681921	0.528186	0.0635305	-0.0718493	0.815564
ENSMUSG00000030762.Muscle	ENSMUSG00000030762.Muscle	NA	NA	turquoise	-0.517597	0.0700388	-0.368882	0.214851	0.0275303	0.928863	-0.51251	0.0733256	0.0110463	0.97143	0.281049	0.35228	-0.0497638	0.871743	-0.285311	0.344712	0.293964	0.329622	0.105842	0.730744	0.319963	0.28654	-0.145059	0.636333	0.28054	0.35319	-0.011292	0.970794	0.222409	0.465187	0.411407	0.162515
ENSMUSG00000092574.Muscle	ENSMUSG00000092574.Muscle	NA	NA	turquoise	0.517594	0.0700402	0.51436	0.072118	-0.517346	0.0701982	0.201586	0.508981	0.141046	0.645791	-0.281005	0.352359	0.158718	0.604523	-0.362112	0.224037	0.550612	0.0511768	-0.286654	0.342346	0.110477	0.719374	0.243565	0.422618	-0.119259	0.697974	-0.250769	0.408586	0.0493774	0.872732	-0.219868	0.470434
ENSMUSG00000031995.Liver	ENSMUSG00000031995.Liver	St14	19143	turquoise	0.51758	0.0700492	0.738215	0.00395963	-0.247294	0.415324	-0.244931	0.419939	-0.155439	0.612103	-0.088891	0.772751	0.504982	0.078385	0.111874	0.715956	0.352308	0.237759	0.168007	0.583248	0.340674	0.254685	-0.145223	0.635946	-0.19254	0.528561	0.132936	0.665056	0.193445	0.526587	0.34627	0.246456
ENSMUSG00000031881.Liver	ENSMUSG00000031881.Liver	NA	NA	turquoise	0.517546	0.0700708	0.724788	0.00506709	-0.350735	0.240007	-0.373467	0.208764	-0.307716	0.306408	0.10679	0.728415	0.218181	0.47393	-0.265088	0.381414	0.376738	0.204487	0.236498	0.436616	0.494476	0.085845	-0.267472	0.376984	-0.158293	0.605503	-0.141888	0.643803	0.0260537	0.93267	0.424479	0.14826
ENSMUSG00000031485.BAT	ENSMUSG00000031485.BAT	Plpbp	114863	turquoise	-0.517114	0.0703462	-0.575311	0.0396715	-0.165228	0.589582	-0.210795	0.489388	0.165103	0.589867	0.247739	0.414459	-0.0790992	0.797286	0.405567	0.169158	-0.106779	0.72844	0.414831	0.158699	0.209984	0.4911	0.13337	0.66402	-0.113029	0.713134	-0.122884	0.689199	-0.106874	0.728209	-0.340088	0.255556
ENSMUSG00000005718.Muscle	ENSMUSG00000005718.Muscle	Tfap4	83383	turquoise	0.517065	0.0703775	0.663581	0.0134021	-0.330625	0.269865	0.214396	0.481824	-0.425214	0.147484	0.134477	0.66138	0.0517521	0.866659	0.395438	0.181089	0.129805	0.672545	0.509763	0.0751444	-0.132304	0.666566	0.157639	0.607015	0.0419166	0.891851	0.212207	0.486416	0.39749	0.178631	0.0439648	0.886596
ENSMUSG00000020108.Muscle	ENSMUSG00000020108.Muscle	Ddit4	74747	turquoise	-0.516984	0.0704288	-0.483858	0.0938685	-0.0374981	0.903201	-0.23103	0.447599	0.796443	0.00112092	0.193889	0.52562	0.396867	0.179375	0.215377	0.479773	0.0648557	0.833279	-0.361902	0.224326	0.349123	0.242322	0.162293	0.596299	0.138795	0.651119	-0.242394	0.424922	-0.107613	0.726394	-0.105033	0.732735
ENSMUSG00000027346.Liver	ENSMUSG00000027346.Liver	Gpcpd1	74182	turquoise	-0.516968	0.0704393	-0.67236	0.0118118	0.407369	0.16709	-0.290923	0.334883	0.0995883	0.746168	-0.467244	0.107429	-0.159203	0.603404	-0.19398	0.525423	-0.112742	0.713835	-0.336581	0.260806	0.0324578	0.916167	0.0348783	0.909938	-0.331205	0.268976	0.00891921	0.97693	-0.217625	0.475087	-0.272196	0.368287
ENSMUSG00000043719.Muscle	ENSMUSG00000043719.Muscle	Col6a6	245026	turquoise	-0.51693	0.0704638	-0.702019	0.00747307	0.118953	0.698717	0.285459	0.344451	0.436229	0.136167	0.0569775	0.85332	-0.135741	0.658371	0.135728	0.658402	-0.514426	0.0720753	-0.215857	0.478771	-0.0800259	0.794956	-0.139241	0.650062	0.28502	0.345225	-0.0498664	0.871481	-0.102578	0.738784	-0.103774	0.735834
ENSMUSG00000110481.Muscle	ENSMUSG00000110481.Muscle	NA	NA	turquoise	0.516876	0.0704981	0.47868	0.0979616	-0.552571	0.0501864	-0.0894031	0.771473	-0.282831	0.349105	-0.00624071	0.983857	0.154296	0.614754	-0.336179	0.261411	0.407514	0.166924	0.0827973	0.787999	-0.0212958	0.944947	-0.420944	0.152032	0.303221	0.313891	-0.237686	0.434247	-0.145625	0.635003	0.628265	0.0214731
ENSMUSG00000032324.Liver	ENSMUSG00000032324.Liver	Tspan3	56434	turquoise	0.516809	0.0705409	0.590245	0.0336995	-0.413455	0.160225	0.028874	0.925399	-0.0401821	0.896304	-0.318426	0.288991	0.240098	0.429456	-0.405393	0.169359	0.823258	0.000544601	-0.18135	0.553225	0.0335871	0.91326	-0.0381384	0.901555	-0.068844	0.823167	0.0551599	0.857956	0.141978	0.643592	0.255713	0.399093
ENSMUSG00000042213.Liver	ENSMUSG00000042213.Liver	Zfand4	67492	turquoise	-0.516799	0.0705472	-0.406404	0.168196	0.808466	0.000822059	-0.0338498	0.912584	-0.157171	0.608094	-0.0832529	0.786856	-0.0969704	0.752651	0.0526415	0.864386	-0.337494	0.259432	0.0519333	0.866196	-0.0685134	0.824005	-0.117413	0.702456	0.0298823	0.922801	0.613271	0.0258155	0.363724	0.221828	0.220453	0.469222
ENSMUSG00000022347.Liver	ENSMUSG00000022347.Liver	NA	NA	turquoise	0.516671	0.0706289	0.57752	0.0387431	-0.437819	0.134582	0.315439	0.293791	0.33556	0.262346	0.210942	0.489079	0.342253	0.252346	0.059053	0.848032	-0.0304827	0.921254	-0.127669	0.677671	0.218023	0.474259	-0.00781202	0.979793	0.127658	0.677697	-0.278884	0.35616	-0.0238088	0.938461	-0.0147273	0.961914
ENSMUSG00000030029.BAT	ENSMUSG00000030029.BAT	Lrig1	16206	turquoise	-0.516548	0.0707075	-0.572172	0.0410185	-0.249324	0.41138	-0.397211	0.178964	0.273518	0.365873	0.452462	0.120558	-0.0836658	0.785821	0.216994	0.476401	-0.107662	0.726273	0.2999	0.319485	0.169825	0.579121	-0.0428585	0.889434	0.0820905	0.789772	-0.294533	0.328642	-0.188377	0.537681	-0.176791	0.56341
ENSMUSG00000022091.Liver	ENSMUSG00000022091.Liver	Sorbs3	20410	turquoise	0.516429	0.070784	0.533937	0.0601806	-0.350603	0.240195	-0.0529881	0.863501	-0.261939	0.387306	-0.679772	0.010584	0.560014	0.0465482	-0.0847796	0.783031	0.55519	0.0488836	0.091512	0.766215	0.0723658	0.814259	-0.00991345	0.974359	-0.214062	0.482523	0.209056	0.493062	0.261554	0.38803	0.135049	0.660019
ENSMUSG00000106847.Muscle	ENSMUSG00000106847.Muscle	Peg13	353342	turquoise	0.516395	0.070806	0.694649	0.00841351	-0.538134	0.0578159	0.227278	0.455215	-0.247581	0.414765	0.295989	0.326144	0.307894	0.306114	0.156378	0.609929	0.285783	0.34388	0.520013	0.0685144	0.0787171	0.798247	0.115849	0.706258	0.328672	0.272876	0.0201766	0.947837	0.439873	0.132553	0.207407	0.496557
ENSMUSG00000036334.BAT	ENSMUSG00000036334.BAT	Igsf10	242050	turquoise	0.516353	0.0708326	0.753449	0.00294031	-0.268777	0.37457	0.275272	0.362683	-0.163305	0.593981	0.420858	0.152124	0.0953347	0.756709	0.0456906	0.882172	-0.0743827	0.809167	0.46435	0.10992	0.242021	0.425657	-0.220245	0.469654	0.080114	0.794735	0.175019	0.56739	0.389246	0.188639	0.222136	0.465749
ENSMUSG00000112833.BAT	ENSMUSG00000112833.BAT	NA	NA	turquoise	-0.516283	0.0708775	-0.652412	0.0156523	0.460601	0.113204	-0.389779	0.187981	0.0183236	0.952623	-0.198143	0.516395	-0.317482	0.290504	0.255409	0.399674	-0.401255	0.174174	-0.435197	0.137202	-0.105079	0.732621	0.109714	0.72124	-0.144479	0.637696	-0.169508	0.579839	-0.380365	0.199809	-0.127514	0.678043
ENSMUSG00000022351.Muscle	ENSMUSG00000022351.Muscle	Sqle	20775	turquoise	-0.516219	0.0709187	-0.644699	0.0173639	0.0940106	0.759998	0.146458	0.633047	0.616638	0.0247885	0.172125	0.573913	0.0906429	0.768381	0.64138	0.0181418	-0.412841	0.16091	-0.15322	0.617255	-0.307466	0.306821	0.291146	0.334495	0.177678	0.561423	-0.00644356	0.983332	-0.0356187	0.908033	-0.485964	0.0922377
ENSMUSG00000075415.Liver	ENSMUSG00000075415.Liver	Fnbp1	14269	turquoise	0.516218	0.0709195	0.753593	0.00293176	-0.267792	0.376391	0.0107674	0.972151	-0.341522	0.253428	-0.0688446	0.823166	0.117672	0.701825	-0.0481748	0.87581	0.679117	0.0106884	0.150347	0.623945	0.0448032	0.884447	0.0823686	0.789074	-0.0405055	0.895474	0.263745	0.38392	0.40944	0.164733	0.340457	0.255007
ENSMUSG00000028189.BAT	ENSMUSG00000028189.BAT	Ctbs	74245	turquoise	0.515841	0.0711611	0.641508	0.0181115	-0.136672	0.656156	0.00473593	0.987749	-0.604965	0.0284827	0.327563	0.274595	-0.211152	0.488637	-0.303926	0.31271	0.425205	0.147494	0.253366	0.403585	-0.0587548	0.848791	0.117185	0.703009	0.156528	0.609582	-0.216404	0.47763	-0.118271	0.700372	0.372067	0.21061
ENSMUSG00000024186.Liver	ENSMUSG00000024186.Liver	Rgs11	50782	turquoise	0.515772	0.0712057	0.725681	0.00498686	-0.397485	0.178636	-0.02067	0.946563	0.105949	0.730481	-0.0169662	0.956129	0.602501	0.0293116	-0.209515	0.492091	0.268296	0.375459	-0.00972456	0.974847	0.399428	0.176327	-0.121745	0.691951	0.149818	0.625181	-0.024214	0.937416	0.406218	0.16841	0.28401	0.347013
ENSMUSG00000058806.Muscle	ENSMUSG00000058806.Muscle	Col13a1	12817	turquoise	0.515688	0.0712596	0.535871	0.0590828	-0.374675	0.207178	0.407081	0.16742	-0.114473	0.709611	0.114722	0.709004	0.0756338	0.806012	-0.491862	0.0877745	-0.230042	0.449599	0.192704	0.528203	0.128681	0.675241	-0.180904	0.554219	0.278952	0.356037	-0.155784	0.611305	0.321057	0.284803	-0.0190345	0.950786
ENSMUSG00000042608.Liver	ENSMUSG00000042608.Liver	Stk40	74178	turquoise	0.515677	0.0712665	0.63033	0.0209206	0.105873	0.730669	-0.0573447	0.852384	-0.480169	0.096772	-0.214904	0.48076	0.0222932	0.942373	-0.0206388	0.946644	0.123263	0.688283	0.115133	0.708004	-0.151362	0.621579	0.134686	0.660883	-0.287249	0.3413	0.203493	0.504895	0.178072	0.560542	-0.0365685	0.90559
ENSMUSG00000052387.BAT	ENSMUSG00000052387.BAT	Trpm3	226025	turquoise	0.515396	0.0714479	0.411445	0.162472	-0.340557	0.254858	0.165263	0.589503	-0.0424722	0.890426	-0.109676	0.721335	0.268491	0.375098	-0.108717	0.723684	-0.18402	0.547297	0.499111	0.0824962	-0.0454684	0.882742	-0.540738	0.0563828	-0.341377	0.253642	0.189667	0.534848	-0.0485464	0.874858	-0.161757	0.597529
ENSMUSG00000062017.Liver	ENSMUSG00000062017.Liver	NA	NA	turquoise	-0.515395	0.0714482	-0.352005	0.238191	0.347414	0.244793	-0.382078	0.197623	0.103379	0.736808	-0.202556	0.506902	0.276442	0.360562	0.24169	0.426311	0.177698	0.561378	-0.0668246	0.828284	0.0690487	0.822649	0.349779	0.241379	0.00825623	0.978644	0.357716	0.230129	0.514825	0.0718169	-0.0632925	0.837248
ENSMUSG00000107121.Muscle	ENSMUSG00000107121.Muscle	1110006O24Rik	66123	turquoise	-0.515362	0.0714699	-0.366688	0.217802	0.169547	0.579749	-0.581211	0.0372273	-0.163348	0.593882	0.494063	0.0861484	-0.418912	0.154227	0.288424	0.33924	-0.0839311	0.785156	0.341251	0.253829	0.393828	0.183033	0.325614	0.27763	-0.262049	0.387098	-0.227369	0.455028	-0.121382	0.692831	-0.243038	0.423654
ENSMUSG00000047415.Liver	ENSMUSG00000047415.Liver	Gpr68	238377	turquoise	0.515324	0.0714944	0.645652	0.0171452	0.0573461	0.852381	-0.0192365	0.950265	-0.616394	0.0248618	-0.244838	0.420121	-0.0138695	0.964131	-0.46792	0.106853	0.583887	0.0361557	0.0728346	0.813075	0.0219693	0.943209	-0.126312	0.680933	-0.108736	0.723637	0.193872	0.525657	0.0625218	0.839207	0.537857	0.0579703
ENSMUSG00000066684.BAT	ENSMUSG00000066684.BAT	Pilrb1	170741	turquoise	0.515319	0.0714973	0.746594	0.00337002	-0.217747	0.474834	0.448599	0.124159	-0.141217	0.645389	0.256033	0.398483	0.135785	0.658267	0.109072	0.722815	0.0987906	0.748142	0.484266	0.0935512	0.350566	0.240249	0.10479	0.733332	-0.173801	0.570131	0.194765	0.523714	0.337374	0.259613	-0.0669312	0.828014
ENSMUSG00000021067.BAT	ENSMUSG00000021067.BAT	Sav1	64010	turquoise	0.515279	0.0715231	0.585668	0.0354549	-0.00842492	0.978208	0.259928	0.391092	-0.49881	0.0827104	0.0316495	0.918249	0.0924755	0.763816	0.355269	0.233562	-0.0204038	0.94725	0.52686	0.0643208	0.000657798	0.998298	0.0916951	0.765759	-0.260129	0.390714	0.165256	0.589517	-0.0595921	0.846659	0.02373	0.938665
ENSMUSG00000052188.BAT	ENSMUSG00000052188.BAT	Gm14964	Gm14964	turquoise	0.515267	0.0715309	0.518286	0.0696015	-0.151608	0.621006	0.35544	0.233321	0.150395	0.623834	-0.435636	0.13676	0.253157	0.403987	-0.321709	0.283769	0.279883	0.354367	-0.506717	0.0771983	-0.119151	0.698235	0.163397	0.593769	0.0121229	0.968646	0.0123992	0.967932	0.202007	0.508078	-0.0872542	0.776839
ENSMUSG00000109209.Liver	ENSMUSG00000109209.Liver	Gm45104	Gm45104	turquoise	-0.515194	0.0715784	-0.653467	0.0154283	0.53641	0.0587793	0.127143	0.678935	-0.103824	0.735711	-0.267322	0.377261	-0.286568	0.342497	0.0844662	0.783815	-0.421749	0.151167	0.05341	0.862423	-0.106279	0.729669	0.209346	0.492449	-0.217893	0.474529	0.19266	0.528299	-0.0307201	0.920643	-0.419978	0.153072
ENSMUSG00000053977.Liver	ENSMUSG00000053977.Liver	NA	NA	turquoise	0.51514	0.071613	0.565992	0.0437663	-0.341026	0.254162	0.110396	0.719571	-0.347601	0.244523	-0.00778171	0.979871	-0.281717	0.351088	-0.0221918	0.942634	0.433789	0.138623	0.20013	0.512111	0.197269	0.518283	-0.098157	0.74971	-0.420721	0.152271	-0.0458443	0.881778	-0.25536	0.399767	0.141526	0.644658
ENSMUSG00000070419.Liver	ENSMUSG00000070419.Liver	NA	NA	turquoise	0.514981	0.0717159	0.568115	0.0428077	-0.365101	0.219952	0.166202	0.587358	-0.31182	0.299666	-0.018514	0.952131	0.18456	0.546102	-0.055905	0.856055	0.360223	0.226643	0.776832	0.00178494	0.352203	0.237909	-0.0318725	0.917674	-0.594791	0.0320194	0.11095	0.718215	-0.0779812	0.800099	-0.237152	0.435311
ENSMUSG00000036452.BAT	ENSMUSG00000036452.BAT	Arhgap26	71302	turquoise	-0.514712	0.07189	-0.536508	0.0587244	-0.161686	0.597693	-0.427386	0.145206	0.28816	0.339702	0.0462748	0.880676	0.114797	0.708821	0.267877	0.376234	0.132942	0.665043	0.234151	0.441314	0.221745	0.466557	-0.0901931	0.769502	-0.175096	0.567217	0.0509729	0.868651	-0.0187432	0.951539	-0.129089	0.674262
ENSMUSG00000037251.Muscle	ENSMUSG00000037251.Muscle	Pomk	74653	turquoise	0.514596	0.0719648	0.646038	0.0170572	-0.679829	0.0105749	-0.035259	0.908958	-0.0301123	0.922208	0.16003	0.601499	0.419128	0.153993	-0.102047	0.740093	0.347944	0.244027	0.272464	0.367796	0.264093	0.38327	0.369699	0.213759	0.145628	0.634996	-0.367648	0.216507	0.316119	0.292694	-0.227435	0.454894
ENSMUSG00000055994.Liver	ENSMUSG00000055994.Liver	Nod2	257632	turquoise	0.5145	0.0720269	0.650977	0.0159606	-0.0351231	0.909308	0.0733445	0.811787	-0.299393	0.320343	-0.289917	0.336633	0.568807	0.0424986	0.0537301	0.861606	0.120217	0.695652	0.270945	0.370579	-0.0549186	0.858572	0.0754647	0.806438	-0.0204489	0.947134	0.33969	0.256148	0.481748	0.0955216	0.070304	0.819472
ENSMUSG00000051373.Muscle	ENSMUSG00000051373.Muscle	Plpp7	227721	turquoise	0.514252	0.0721883	0.567705	0.0429918	-0.82753	0.000480205	-0.0646907	0.833697	0.0219013	0.943384	0.0843563	0.784091	0.579212	0.0380428	-0.169501	0.579854	0.353412	0.236189	0.245842	0.418157	0.265768	0.380146	-0.00719347	0.981393	0.343691	0.250228	-0.376743	0.20448	0.225993	0.457837	0.136193	0.657296
ENSMUSG00000038866.Muscle	ENSMUSG00000038866.Muscle	Zcchc2	227449	turquoise	-0.51423	0.0722026	-0.537258	0.0583039	0.235209	0.439193	0.0650055	0.832899	0.272325	0.368051	0.445724	0.126884	-0.185552	0.543907	0.706031	0.00699619	-0.158239	0.605628	0.0658275	0.830813	-0.233652	0.442317	0.319653	0.287033	0.107371	0.726988	0.0163556	0.957707	-0.236418	0.436775	-0.171921	0.574374
ENSMUSG00000084939.Liver	ENSMUSG00000084939.Liver	NA	NA	turquoise	0.514161	0.0722474	0.716308	0.00588038	-0.416954	0.156362	-0.160715	0.599924	-0.127919	0.677071	0.0491704	0.873261	0.107057	0.72776	-0.455251	0.118003	0.425528	0.147153	0.0890777	0.772285	0.41846	0.154719	-0.396051	0.180352	-0.105022	0.732762	0.015764	0.959235	0.229863	0.449962	0.406707	0.167848
ENSMUSG00000024074.BAT	ENSMUSG00000024074.BAT	Crim1	50766	turquoise	0.514161	0.0722475	0.68315	0.0100576	-0.527822	0.0637464	0.0866424	0.778369	-0.201251	0.509699	0.389472	0.18836	0.155092	0.612908	0.113584	0.711778	0.314655	0.295058	0.709167	0.00663988	0.170139	0.578407	0.209526	0.492067	-0.157846	0.606536	-0.0348778	0.909939	0.226666	0.456462	-0.250674	0.408769
ENSMUSG00000018470.BAT	ENSMUSG00000018470.BAT	Kcnab3	16499	turquoise	-0.514111	0.0722795	-0.716535	0.0058574	0.333017	0.266204	-0.230414	0.448847	0.00910806	0.976441	-0.232692	0.444248	-0.114652	0.709174	0.244993	0.419819	-0.37584	0.205655	-0.276885	0.359761	-0.401739	0.173606	-0.171952	0.574304	0.247112	0.41568	0.0576865	0.851513	-0.171999	0.574198	0.181343	0.553242
ENSMUSG00000021514.Liver	ENSMUSG00000021514.Liver	Zfp369	170936	turquoise	0.51408	0.0722996	0.651112	0.0159315	-0.452081	0.12091	-0.108486	0.72425	0.0145058	0.962487	-0.0707952	0.818229	0.426301	0.146341	-0.0505214	0.869805	0.331514	0.268502	0.251503	0.407169	0.626657	0.0219107	-0.384141	0.195011	-0.397392	0.178747	0.00785075	0.979693	-0.0522676	0.865342	0.259983	0.390989
ENSMUSG00000020807.Muscle	ENSMUSG00000020807.Muscle	4933427D14Rik	74477	turquoise	0.514035	0.0723292	0.656458	0.0148066	-0.182592	0.550464	0.638904	0.018739	-0.0373319	0.903628	-0.051061	0.868425	0.196883	0.51912	0.294263	0.329107	-0.0972126	0.75205	0.392926	0.184128	0.175277	0.56681	0.0742865	0.80941	-0.274222	0.364589	0.4081	0.166256	0.456282	0.117068	-0.258523	0.393751
ENSMUSG00000020526.BAT	ENSMUSG00000020526.BAT	Znhit3	448850	turquoise	-0.51396	0.0723777	-0.405891	0.168786	0.654531	0.015205	0.172736	0.572534	-0.0288521	0.925456	0.472956	0.102626	-0.458158	0.115378	-0.0867254	0.778161	-0.262748	0.385787	0.218995	0.472242	0.133886	0.662789	-0.103838	0.735676	-0.0362582	0.906388	0.289089	0.338078	-0.0530283	0.863398	0.116526	0.704612
ENSMUSG00000047604.BAT	ENSMUSG00000047604.BAT	Frat2	212398	turquoise	0.513896	0.0724194	0.533097	0.0606617	-0.269432	0.373361	-0.0712882	0.816983	-0.244804	0.420187	0.222639	0.464714	0.358868	0.228522	-0.0182967	0.952692	-0.0687961	0.823289	0.265291	0.381035	-0.171155	0.576107	-0.320181	0.286194	0.356283	0.232136	-0.117105	0.703204	-0.0300348	0.922408	0.433017	0.139405
ENSMUSG00000005465.BAT	ENSMUSG00000005465.BAT	Il27ra	50931	turquoise	0.513854	0.0724469	0.603061	0.0291218	-0.0343401	0.911323	0.106984	0.727937	-0.441403	0.131055	-0.0803954	0.794028	0.281508	0.351461	0.0493025	0.872923	-0.173143	0.571616	0.692785	0.00866501	0.292831	0.331577	-0.188587	0.537218	-0.446875	0.125788	0.240889	0.427892	0.0956659	0.755887	-0.0751662	0.807191
ENSMUSG00000029915.Liver	ENSMUSG00000029915.Liver	Clec5a	23845	turquoise	0.513841	0.0724554	0.596675	0.0313415	-0.266501	0.378783	0.299656	0.319898	-0.131773	0.667835	-0.228809	0.452099	0.193371	0.526748	-0.447269	0.125414	0.416927	0.156392	-0.0692649	0.822102	-0.11294	0.713352	-0.37951	0.200906	0.25549	0.399521	0.32437	0.279577	0.429094	0.143429	0.532321	0.0611091
ENSMUSG00000039405.Muscle	ENSMUSG00000039405.Muscle	Prss23	76453	turquoise	-0.513823	0.0724671	-0.690473	0.00898486	0.38053	0.199598	-0.0423862	0.890646	0.289444	0.337458	0.166723	0.58617	-0.526721	0.064404	-0.183494	0.548462	-0.195329	0.522489	-0.390136	0.187542	-0.173051	0.571821	0.224332	0.461237	-0.119817	0.69662	-0.327188	0.275177	-0.55845	0.0472965	-0.425041	0.147667
ENSMUSG00000109771.Liver	ENSMUSG00000109771.Liver	Gm35315	102638847	turquoise	-0.513537	0.0726533	-0.459705	0.113998	0.217798	0.474726	-0.186825	0.541098	0.417008	0.156303	-0.00338319	0.991248	0.202393	0.50725	-0.210998	0.488961	0.235319	0.438973	-0.554372	0.0492881	0.208298	0.494667	0.26105	0.388978	0.382144	0.197539	-0.200408	0.511511	0.0440414	0.8864	0.184391	0.546475
ENSMUSG00000056515.BAT	ENSMUSG00000056515.BAT	Rab31	106572	turquoise	0.513514	0.0726683	0.710622	0.00647932	-0.220047	0.470063	0.43933	0.133087	-0.149738	0.625369	0.342863	0.251447	0.0396039	0.897789	-0.0299468	0.922635	-0.10113	0.742359	0.383722	0.19554	0.333071	0.266123	-0.000649671	0.998319	0.000301484	0.99922	0.0370505	0.904351	0.28856	0.339002	0.0105481	0.972718
ENSMUSG00000039328.Liver	ENSMUSG00000039328.Liver	Rnf122	68867	turquoise	0.513462	0.0727024	0.708515	0.00671275	-0.0386544	0.900229	-0.0991699	0.747203	-0.324957	0.278657	-0.213536	0.483626	0.288471	0.339157	-0.322285	0.282858	0.299305	0.320492	0.0641034	0.835189	0.392382	0.184791	-0.435962	0.136434	-0.160904	0.599489	0.231142	0.447373	0.165312	0.589389	0.624562	0.0224909
ENSMUSG00000057123.Liver	ENSMUSG00000057123.Liver	Gja5	14613	turquoise	0.513446	0.0727128	0.542133	0.0556255	-0.0399395	0.896927	0.204575	0.502584	-0.376552	0.204729	-0.281136	0.352125	0.187914	0.5387	-0.0517797	0.866588	0.529383	0.0628226	0.0455674	0.882488	0.0534701	0.86227	0.269011	0.374138	-0.227728	0.454297	-0.0314727	0.918704	-0.229082	0.451547	0.140898	0.646142
ENSMUSG00000001029.Liver	ENSMUSG00000001029.Liver	Icam2	15896	turquoise	0.51328	0.0728216	0.65463	0.0151843	-0.413527	0.160145	-0.00320268	0.991715	-0.37911	0.201421	0.0747221	0.808311	0.0218215	0.94359	-0.456423	0.11694	0.760923	0.00252158	0.199056	0.514424	0.00879513	0.977251	0.231582	0.446485	0.114945	0.708461	-0.122606	0.68987	0.220939	0.468219	0.159723	0.602207
ENSMUSG00000064337.Muscle	ENSMUSG00000064337.Muscle	mt-Rnr1	17724	turquoise	-0.513275	0.0728245	-0.581539	0.0370948	0.840579	0.000319906	-0.034027	0.912128	0.0100541	0.973995	-0.256672	0.397266	-0.34635	0.24634	-0.107243	0.727301	-0.139794	0.648752	-0.264325	0.382836	-0.132509	0.666077	-0.0703192	0.819433	-0.405556	0.169171	0.371957	0.210756	-0.285183	0.344939	-0.0559968	0.855821
ENSMUSG00000030148.Liver	ENSMUSG00000030148.Liver	Clec4a2	26888	turquoise	0.513146	0.0729087	0.706764	0.00691152	-0.477566	0.0988578	0.36247	0.223546	0.23157	0.446509	-0.0567663	0.853859	0.655016	0.015104	0.170067	0.578571	0.255023	0.400411	0.211442	0.488026	0.273205	0.366444	0.113708	0.711476	0.0322298	0.916754	0.227609	0.45454	0.601184	0.0297618	-0.0779424	0.800196
ENSMUSG00000073491.Liver	ENSMUSG00000073491.Liver	Ifi213	623121	turquoise	0.513093	0.0729436	0.562167	0.0455321	-0.584822	0.0357866	-0.161834	0.597354	-0.318049	0.289595	0.0795401	0.796177	0.0185545	0.952026	-0.00672457	0.982605	0.137557	0.654054	0.456016	0.117308	0.116552	0.704548	0.245219	0.419376	-0.226311	0.457187	-0.284505	0.346137	0.141701	0.644244	-0.421376	0.151567
ENSMUSG00000040118.Liver	ENSMUSG00000040118.Liver	Cacna2d1	12293	turquoise	0.513081	0.0729515	0.698976	0.00785101	-0.401895	0.173423	0.0047401	0.987738	0.237069	0.435476	-0.0633656	0.837063	0.442064	0.130411	-0.0775516	0.80118	0.264068	0.383316	-0.109277	0.722313	0.408867	0.165384	-0.118727	0.699263	-0.144895	0.636717	0.00854531	0.977897	0.267122	0.377632	0.0874209	0.776423
ENSMUSG00000027956.Liver	ENSMUSG00000027956.Liver	Tmem144	70652	turquoise	-0.513039	0.0729791	-0.546341	0.0533848	0.407926	0.166454	0.0029806	0.99229	-0.0074722	0.980672	0.015873	0.958954	-0.182067	0.55163	0.207631	0.49608	-0.416386	0.156986	0.186619	0.541552	-0.302313	0.315416	-0.271223	0.37007	0.120395	0.695221	0.514174	0.0722386	0.292862	0.331523	0.0638911	0.835728
ENSMUSG00000061024.Muscle	ENSMUSG00000061024.Muscle	Rrs1	59014	turquoise	-0.513011	0.0729971	-0.346685	0.245853	0.429588	0.142919	-0.213587	0.483519	-0.026359	0.931883	0.14898	0.627139	-0.31998	0.286512	0.537576	0.0581264	-0.105196	0.732334	0.126973	0.679345	-0.123067	0.688756	0.0532392	0.862859	-0.1486	0.628029	0.558133	0.047449	0.362884	0.222978	0.0117054	0.969726
ENSMUSG00000005447.Muscle	ENSMUSG00000005447.Muscle	Pafah1b3	18476	turquoise	-0.512804	0.0731328	-0.658972	0.0142989	0.0487	0.874465	0.405639	0.169076	0.555688	0.0486387	0.0560538	0.855676	-0.0599775	0.845678	0.170788	0.576937	-0.349202	0.24221	-0.0174031	0.955	-0.0741916	0.809649	-0.0360644	0.906887	0.100332	0.744329	0.154696	0.613826	0.0763659	0.804167	-0.368034	0.215989
ENSMUSG00000006763.BAT	ENSMUSG00000006763.BAT	Saal1	78935	turquoise	0.512746	0.073171	0.489057	0.089878	-0.475054	0.100899	-0.256187	0.398189	-0.523775	0.0661871	-0.0718794	0.815488	0.0259008	0.933065	0.000599937	0.998448	0.603521	0.0289663	0.498759	0.0827475	-0.117678	0.701812	-0.0518983	0.866285	-0.292662	0.331868	-0.0671078	0.827566	-0.232802	0.444025	0.108339	0.724613
ENSMUSG00000027331.Liver	ENSMUSG00000027331.Liver	Knstrn	51944	turquoise	0.512648	0.0732349	0.54887	0.0520693	-0.684685	0.00982504	-0.223079	0.46381	-0.126885	0.679554	0.0876144	0.775939	0.323716	0.280604	-0.379465	0.200964	0.477731	0.0987245	0.231721	0.446205	0.298105	0.322532	-0.373558	0.208644	0.115384	0.707391	-0.306673	0.308135	-0.0929257	0.762696	0.430871	0.141598
ENSMUSG00000017754.Liver	ENSMUSG00000017754.Liver	Pltp	18830	turquoise	0.512623	0.0732516	0.549916	0.0515321	-0.723709	0.00516545	-0.10085	0.743049	0.0217777	0.943703	0.437041	0.135356	0.045607	0.882387	0.0470108	0.87879	0.22269	0.464608	0.245792	0.418255	0.114056	0.710627	-0.131373	0.668792	0.0486542	0.874582	-0.415246	0.15824	-0.196592	0.51975	0.0597344	0.846297
ENSMUSG00000029177.Liver	ENSMUSG00000029177.Liver	Cenpa	12615	turquoise	0.512584	0.0732767	0.689506	0.00912131	-0.195587	0.521929	0.0787832	0.798081	-0.385731	0.193012	0.228026	0.453692	0.123643	0.687366	-0.375842	0.205653	0.407003	0.167509	0.378276	0.202495	0.38956	0.188252	-0.0950581	0.757396	-0.0295355	0.923695	-0.0929366	0.762669	-0.0282529	0.927	0.384292	0.19482
ENSMUSG00000040562.Muscle	ENSMUSG00000040562.Muscle	Gstm2	14863	turquoise	0.512485	0.0733418	0.618089	0.0243551	-0.727211	0.00485146	0.0590028	0.84816	0.116165	0.705491	0.294048	0.329477	0.527092	0.0641823	0.308287	0.305464	0.0862901	0.77925	0.334591	0.263812	0.143039	0.641087	-0.195256	0.522648	0.320988	0.284912	-0.110647	0.718957	0.255112	0.400242	0.248734	0.412525
ENSMUSG00000111375.Liver	ENSMUSG00000111375.Liver	Btbd8	100503185	turquoise	0.512421	0.0733843	0.597123	0.0311819	-0.135215	0.659622	0.211921	0.487018	-0.427625	0.144956	-0.028621	0.926051	-0.254475	0.401461	-0.348252	0.24358	0.196532	0.519879	0.335298	0.262742	-0.120451	0.695084	-0.474415	0.101423	-0.174062	0.569543	0.415644	0.157801	0.252132	0.405958	0.296363	0.325504
ENSMUSG00000004105.Liver	ENSMUSG00000004105.Liver	Angptl2	26360	turquoise	0.512247	0.0734983	0.683737	0.00996824	-0.488044	0.0906462	-0.0973397	0.751735	0.0892631	0.771822	-0.286538	0.34255	0.581831	0.0369769	0.0446008	0.884966	0.351459	0.23897	0.0484662	0.875064	0.391968	0.185296	-0.0794731	0.796346	-0.197458	0.517875	0.12045	0.695088	0.413793	0.159849	0.0696307	0.821176
ENSMUSG00000050271.Liver	ENSMUSG00000050271.Liver	Prag1	244418	turquoise	0.512044	0.073632	0.683549	0.00999676	-0.583979	0.0361192	-0.2058	0.499971	0.0429873	0.889104	0.0364347	0.905935	0.364756	0.220421	-0.115252	0.707712	0.267445	0.377033	-0.0409831	0.894247	0.298688	0.32154	-0.0273455	0.929339	0.119611	0.697121	-0.212585	0.485621	0.34394	0.249863	0.135636	0.658621
ENSMUSG00000031502.Liver	ENSMUSG00000031502.Liver	Col4a1	12826	turquoise	0.511845	0.073763	0.773305	0.00193147	-0.125236	0.683523	-0.147252	0.631184	-0.325836	0.277284	-0.00855975	0.977859	0.269714	0.372843	-0.111006	0.718079	0.562821	0.0452263	0.23751	0.434598	0.266865	0.378109	0.0746543	0.808482	-0.228059	0.453624	0.161223	0.598757	0.229762	0.450166	0.251166	0.40782
ENSMUSG00000033721.Liver	ENSMUSG00000033721.Liver	Vav3	57257	turquoise	0.511788	0.0738008	0.538655	0.0575274	-0.442357	0.130126	0.102471	0.739047	-0.307625	0.306559	-0.089963	0.770076	0.0313319	0.919067	-0.0272895	0.929484	0.640327	0.0183941	0.110257	0.719911	-0.105495	0.731598	-0.158993	0.60389	0.0508719	0.868909	0.0483941	0.875248	-0.0565632	0.854377	0.486266	0.0920059
ENSMUSG00000031574.Muscle	ENSMUSG00000031574.Muscle	Star	20845	turquoise	0.511678	0.0738735	0.341482	0.253487	-0.347533	0.244622	0.365945	0.218807	-0.0137004	0.964568	-0.413485	0.160192	0.18369	0.548028	0.0904138	0.768952	0.0947088	0.758263	0.404638	0.170231	-0.210258	0.490522	-0.151856	0.620427	-0.623609	0.0227586	0.294576	0.328567	-0.0866831	0.778267	-0.527653	0.0638471
ENSMUSG00000032177.Liver	ENSMUSG00000032177.Liver	Pde4a	18577	turquoise	0.511469	0.0740112	0.634872	0.0197427	-0.692752	0.00866946	-0.0112603	0.970876	-0.0825747	0.788557	0.00529618	0.9863	0.40759	0.166837	0.308285	0.305468	0.364008	0.221441	0.525091	0.0653863	0.303778	0.312958	-0.244785	0.420226	-0.175789	0.56566	0.151577	0.621078	0.242363	0.424984	0.182244	0.551237
ENSMUSG00000037946.Liver	ENSMUSG00000037946.Liver	Fgd3	30938	turquoise	0.51146	0.0740169	0.687264	0.00944368	-0.230681	0.448305	-0.00525193	0.986414	0.00969762	0.974917	-0.313954	0.296193	0.652278	0.0156809	0.173525	0.570754	0.392716	0.184384	0.0296105	0.923501	0.12034	0.695353	0.07229	0.814451	-0.13762	0.653907	0.282573	0.349564	0.403042	0.172084	0.108586	0.724007
ENSMUSG00000105112.Muscle	ENSMUSG00000105112.Muscle	Gm42778	Gm42778	turquoise	0.511383	0.0740681	0.524111	0.0659822	-0.31259	0.298409	0.0646367	0.833835	-0.337429	0.25953	-0.159612	0.602462	0.171918	0.574382	0.117067	0.703297	-0.261466	0.388194	0.398617	0.177289	-0.115352	0.70747	0.0965927	0.753588	-0.101548	0.741326	0.0534989	0.862196	0.398608	0.1773	-0.364574	0.220669
ENSMUSG00000021190.BAT	ENSMUSG00000021190.BAT	Lgmn	19141	turquoise	0.511369	0.0740777	0.481667	0.0955853	-0.570821	0.0416082	0.167014	0.585509	-0.48542	0.0926573	0.254729	0.400974	-0.0459302	0.881558	-0.106566	0.728965	0.0952526	0.756913	0.764694	0.00232879	0.0725475	0.8138	0.00287099	0.992573	-0.00779129	0.979847	-0.24834	0.413289	-0.0450178	0.883897	-0.115715	0.706586
ENSMUSG00000047747.Liver	ENSMUSG00000047747.Liver	Rnf150	330812	turquoise	0.511261	0.0741489	0.715569	0.00595575	-0.203455	0.504976	0.210606	0.489788	-0.416457	0.156907	0.172166	0.57382	0.167089	0.585336	0.166134	0.587514	0.316672	0.291803	0.427251	0.145347	0.121498	0.692549	0.00510289	0.9868	0.0832903	0.786762	0.188205	0.538058	0.239403	0.430834	0.414454	0.159115
ENSMUSG00000029060.BAT	ENSMUSG00000029060.BAT	Mib2	76580	turquoise	-0.511119	0.0742425	-0.693636	0.0085495	-0.0494492	0.872548	-0.0330995	0.914515	0.243458	0.422828	0.150247	0.62418	-0.11385	0.711129	-0.0609661	0.843163	-0.258222	0.394321	0.149884	0.625026	-0.0270462	0.930111	0.0316105	0.918349	0.140406	0.647304	-0.219032	0.472164	-0.1462	0.633651	-0.346655	0.245895
ENSMUSG00000025610.Muscle	ENSMUSG00000025610.Muscle	Map3k7cl	224419	turquoise	0.511052	0.0742871	0.54993	0.0515247	-0.684759	0.00981392	-0.303584	0.313283	-0.213219	0.48429	0.42854	0.144004	0.0842311	0.784404	-0.171307	0.575763	0.231739	0.446169	0.258174	0.394413	0.113755	0.711362	-0.136701	0.656088	0.259801	0.391333	-0.565101	0.0441732	-0.187421	0.539785	0.258148	0.394461
ENSMUSG00000032374.Liver	ENSMUSG00000032374.Liver	Plod2	26432	turquoise	0.511027	0.0743037	0.710469	0.00649604	-0.150463	0.623676	-0.272807	0.367169	-0.468533	0.106332	-0.04845	0.875105	0.131975	0.667352	-0.205663	0.500264	0.488172	0.0905488	0.017968	0.953541	-0.0299947	0.922511	-0.158407	0.605241	0.142603	0.642115	0.1112	0.717604	0.252214	0.4058	0.631513	0.020609
ENSMUSG00000039405.Liver	ENSMUSG00000039405.Liver	Prss23	76453	turquoise	0.510948	0.0743558	0.562515	0.0453693	-0.45824	0.115305	-0.00918602	0.97624	0.233902	0.441815	-0.325654	0.277567	0.680398	0.0104849	-0.227604	0.454551	0.476627	0.0996178	-0.272465	0.367796	0.0852482	0.781857	0.0484815	0.875024	0.117429	0.702416	-0.0999699	0.745224	0.229538	0.45062	0.0875155	0.776186
ENSMUSG00000030760.Liver	ENSMUSG00000030760.Liver	Acer3	66190	turquoise	0.510897	0.0743899	0.714896	0.00602495	-0.0750646	0.807447	0.0139915	0.963816	-0.216439	0.477557	0.152859	0.618093	0.157495	0.607345	0.179949	0.556347	0.0905576	0.768594	0.0399115	0.896999	-0.00144555	0.996261	0.0356528	0.907945	0.0610982	0.842827	0.0805456	0.793651	0.206131	0.499268	0.269769	0.372741
ENSMUSG00000048490.Muscle	ENSMUSG00000048490.Muscle	Nrip1	268903	turquoise	0.510848	0.0744226	0.432406	0.140027	-0.175331	0.566688	0.714119	0.00610574	-0.0394339	0.898226	-0.281777	0.350981	0.253196	0.403911	0.0339604	0.9123	-0.059486	0.846929	0.182907	0.549765	0.0606206	0.844042	-0.334294	0.264262	-0.12659	0.680265	0.270238	0.371879	-0.0357834	0.907609	0.153975	0.6155
ENSMUSG00000001948.Liver	ENSMUSG00000001948.Liver	Spa17	20686	turquoise	0.510835	0.0744308	0.504152	0.0789575	-0.626808	0.0218694	0.0659212	0.830575	0.119264	0.69796	-0.347718	0.244353	0.66484	0.0131646	0.134019	0.662473	0.469042	0.105901	0.0768126	0.803041	-0.150202	0.624284	0.34958	0.241666	0.03134	0.919046	-0.0306082	0.920931	0.350777	0.239946	-0.317353	0.29071
ENSMUSG00000030604.Liver	ENSMUSG00000030604.Liver	Zfp626	71163	turquoise	0.51076	0.0744811	0.65839	0.0144153	-0.069944	0.820383	0.148603	0.628021	-0.436803	0.135593	-0.0874031	0.776467	-0.258447	0.393895	-0.0831977	0.786994	0.208452	0.49434	0.0456393	0.882304	-0.221255	0.467567	-0.0478334	0.876683	-0.063925	0.835642	0.315862	0.293108	0.388191	0.189944	0.19279	0.528015
ENSMUSG00000020044.Liver	ENSMUSG00000020044.Liver	Timp3	21859	turquoise	0.510757	0.0744828	0.712576	0.00626844	-0.360981	0.225595	-0.366652	0.217851	-0.206297	0.498914	-0.00541641	0.985989	0.367126	0.217211	-0.114004	0.710755	0.461155	0.112714	-0.0232699	0.939852	0.336196	0.261385	-0.0676109	0.826291	0.0359829	0.907096	-0.177882	0.560967	0.102957	0.737849	0.458033	0.11549
ENSMUSG00000073198.BAT	ENSMUSG00000073198.BAT	Bnip3l-ps	Bnip3l-ps	turquoise	0.510658	0.0745487	0.649596	0.0162618	-0.187464	0.53969	0.208198	0.494878	-0.00231106	0.994022	0.00342144	0.991149	0.111885	0.71593	0.377555	0.203428	-0.0338422	0.912604	0.195062	0.523069	0.131272	0.669032	-0.140662	0.646698	-0.406418	0.168179	0.294652	0.328437	0.155305	0.612414	-0.0664336	0.829275
ENSMUSG00000074171.Liver	ENSMUSG00000074171.Liver	Gm6658	626231	turquoise	-0.510581	0.0745999	-0.473425	0.102238	-0.0368687	0.904819	-0.546852	0.0531171	-0.105112	0.73254	0.254773	0.40089	-0.148002	0.629429	0.486432	0.0918779	-0.102511	0.738949	0.271932	0.368769	-0.111121	0.717797	0.203651	0.504556	0.176259	0.564604	-0.0378315	0.902344	0.189814	0.534524	-0.081744	0.790641
ENSMUSG00000015202.Liver	ENSMUSG00000015202.Liver	Cnksr3	215748	turquoise	0.51054	0.074627	0.606765	0.0278882	-0.0235762	0.939061	-0.0484125	0.875201	-0.512105	0.0735916	-0.198606	0.515395	0.246145	0.417566	0.212879	0.485005	-0.140356	0.647423	0.417544	0.155717	-0.0124625	0.967768	0.0608312	0.843506	-0.241294	0.427093	0.201988	0.508118	0.267679	0.376601	-0.0776413	0.800954
ENSMUSG00000005148.Muscle	ENSMUSG00000005148.Muscle	Klf5	12224	turquoise	0.510527	0.0746354	0.639156	0.0186776	-0.721753	0.00534754	-0.139292	0.649942	-0.11431	0.710009	0.308493	0.305125	0.354771	0.234264	0.0560652	0.855646	0.0835852	0.786023	0.299278	0.320538	0.163452	0.593644	-0.0481514	0.875869	0.410926	0.163055	-0.311992	0.299384	0.333163	0.265983	0.207079	0.497252
ENSMUSG00000060063.BAT	ENSMUSG00000060063.BAT	Alox5ap	11690	turquoise	0.510448	0.074688	0.586092	0.0352897	-0.591042	0.0334003	0.270973	0.370528	-0.249026	0.41196	0.376034	0.205403	-0.00432075	0.988823	-0.126328	0.680894	0.253381	0.403557	0.651227	0.0159066	0.301578	0.316651	0.158093	0.605966	-0.078462	0.798889	-0.26906	0.374048	0.0165549	0.957192	-0.202144	0.507783
ENSMUSG00000102776.BAT	ENSMUSG00000102776.BAT	Gm38162	Gm38162	turquoise	-0.510419	0.0747073	-0.667102	0.0127461	0.358998	0.228342	0.078143	0.799692	0.516184	0.0709412	-0.296735	0.324867	0.280275	0.353665	-0.0742702	0.809451	-0.260398	0.390207	-0.415268	0.158216	-0.160444	0.600548	-0.0682153	0.82476	0.179728	0.556839	0.139999	0.648267	0.00504854	0.98694	-0.108224	0.724893
ENSMUSG00000026478.Liver	ENSMUSG00000026478.Liver	Lamc1	226519	turquoise	0.510327	0.0747687	0.757167	0.00272579	-0.398775	0.177101	0.128434	0.675833	-0.16321	0.594197	0.103465	0.736596	0.511877	0.0737416	0.252905	0.404471	0.464014	0.110211	0.461768	0.112174	0.200397	0.511536	0.209801	0.491487	0.0394025	0.898307	0.200217	0.511923	0.473455	0.102213	0.131488	0.668517
ENSMUSG00000031548.Muscle	ENSMUSG00000031548.Muscle	Sfrp1	20377	turquoise	0.510108	0.0749142	0.551742	0.0506037	-0.593812	0.0323759	0.53626	0.0588634	0.349895	0.241212	-0.1234	0.687953	0.322075	0.283191	0.0565115	0.854509	0.32277	0.282093	-0.0274687	0.929021	0.206159	0.499208	0.160399	0.60065	-0.113	0.713205	-0.00785463	0.979683	0.22907	0.45157	-0.275768	0.361783
ENSMUSG00000050394.Liver	ENSMUSG00000050394.Liver	Armcx6	278097	turquoise	0.510014	0.0749771	0.670287	0.0121738	-0.232151	0.445336	-0.166237	0.587279	-0.0934175	0.761473	-0.271219	0.370076	0.524303	0.0658653	-0.0108226	0.972008	0.249497	0.411047	0.158186	0.60575	0.473086	0.102518	-0.0413199	0.893383	-0.415738	0.157698	0.0672377	0.827237	0.153741	0.616044	0.00990383	0.974384
ENSMUSG00000024579.Liver	ENSMUSG00000024579.Liver	Pcyox1l	240334	turquoise	0.510005	0.0749832	0.635357	0.0196199	-0.150962	0.622511	-0.196268	0.520451	-0.602287	0.0293843	-0.193069	0.527406	0.233176	0.443274	0.131056	0.66955	0.255305	0.399874	0.3783	0.202464	-0.146504	0.632938	-0.181283	0.553375	-0.0229389	0.940706	0.320688	0.285388	0.312441	0.298653	0.425253	0.147442
ENSMUSG00000039385.Liver	ENSMUSG00000039385.Liver	Cdh6	12563	turquoise	0.51	0.0749868	0.771946	0.00199033	-0.266802	0.378225	-0.291856	0.333263	-0.255373	0.399744	0.0595858	0.846675	0.344225	0.249444	-0.0312036	0.919397	0.335023	0.263158	0.129038	0.674385	0.301402	0.316947	-0.124659	0.684914	0.0195955	0.949338	0.0396065	0.897783	0.304241	0.312184	0.449509	0.123304
ENSMUSG00000041219.Liver	ENSMUSG00000041219.Liver	Arhgap11a	228482	turquoise	0.509971	0.0750059	0.613135	0.0258574	-0.418432	0.154748	0.0669944	0.827854	0.00930849	0.975923	-0.229033	0.451645	0.493594	0.0864933	0.0416985	0.892411	0.797997	0.00107812	0.0473894	0.87782	0.0821095	0.789724	0.063905	0.835693	-0.127406	0.678303	0.135585	0.658742	0.0882297	0.774402	0.230795	0.448074
ENSMUSG00000058603.Liver	ENSMUSG00000058603.Liver	Rpl28-ps1	100042670	turquoise	-0.509962	0.0750117	-0.414262	0.159329	0.442379	0.130104	-0.468402	0.106443	-0.0301171	0.922196	0.00359717	0.990695	0.269469	0.373294	0.424349	0.148398	0.190356	0.533337	-0.059661	0.846484	0.0422097	0.891099	0.209332	0.492477	0.117096	0.703225	0.12352	0.687664	-0.0797741	0.795589	0.361873	0.224366
ENSMUSG00000051113.Liver	ENSMUSG00000051113.Liver	Garin5a	75538	turquoise	-0.509855	0.075083	-0.29135	0.33414	0.0925646	0.763595	-0.224399	0.461099	0.401261	0.174167	0.0166358	0.956983	-0.00596347	0.984574	0.131287	0.668998	0.270378	0.371621	-0.121403	0.692778	0.329566	0.271496	-0.205743	0.500094	-0.0899403	0.770133	0.50143	0.0808548	0.50413	0.0789727	0.226367	0.457073
ENSMUSG00000049414.Muscle	ENSMUSG00000049414.Muscle	NA	NA	turquoise	0.509825	0.0751033	0.528303	0.063461	-0.391665	0.185667	0.5416	0.0559138	0.0414195	0.893127	-0.0441288	0.886176	-0.036662	0.90535	0.337832	0.258925	0.0251289	0.935056	0.158784	0.60437	-0.127891	0.677137	-0.242312	0.425083	-0.149712	0.625429	0.337106	0.260016	0.195345	0.522455	0.0194977	0.94959
ENSMUSG00000033949.BAT	ENSMUSG00000033949.BAT	Trim36	28105	turquoise	0.509759	0.0751473	0.31687	0.291485	-0.41113	0.162826	-0.0283796	0.926673	-0.371447	0.211432	-0.229687	0.450319	0.287961	0.340051	-0.434968	0.137432	0.141935	0.643691	0.0988906	0.747894	-0.0184027	0.952418	0.146528	0.632882	0.156019	0.610761	-0.627023	0.0218107	-0.36939	0.214172	-0.0507213	0.869294
ENSMUSG00000044906.Liver	ENSMUSG00000044906.Liver	4930503L19Rik	269033	turquoise	0.509758	0.075148	0.764765	0.00232524	-0.291934	0.333128	-0.0553328	0.857515	-0.171365	0.575632	-0.079416	0.79649	0.372604	0.209901	0.00730724	0.981098	0.541065	0.0562047	0.312628	0.298348	0.493183	0.086796	0.0928366	0.762918	-0.38662	0.1919	0.156015	0.610769	0.264393	0.38271	0.0729907	0.812681
ENSMUSG00000038700.BAT	ENSMUSG00000038700.BAT	Hoxb5	15413	turquoise	0.509741	0.0751593	0.602165	0.0294258	0.00557412	0.985581	0.42247	0.150395	-0.109236	0.722412	-0.072018	0.815138	0.217984	0.47434	-0.028557	0.926216	0.153645	0.616266	0.159071	0.60371	-0.0541325	0.860578	0.386784	0.191695	-0.209381	0.492373	0.134985	0.660172	0.185248	0.544578	-0.349909	0.241192
ENSMUSG00000027030.Liver	ENSMUSG00000027030.Liver	Stk39	53416	turquoise	0.509711	0.0751792	0.725334	0.00501791	-0.425381	0.147308	-0.205468	0.50068	-0.262112	0.38698	-0.0315643	0.918468	0.335546	0.262367	0.115612	0.706835	0.719996	0.00551522	0.320277	0.28604	0.259548	0.391811	0.0297123	0.923239	-0.217285	0.475794	0.119676	0.696962	0.178139	0.56039	0.292803	0.331624
ENSMUSG00000005547.Liver	ENSMUSG00000005547.Liver	NA	NA	turquoise	0.509666	0.0752097	0.392526	0.184615	-0.552964	0.0499892	-0.0879785	0.77503	-0.17257	0.572909	-0.351696	0.238632	0.338604	0.257769	-0.404716	0.170141	0.111482	0.716914	0.22323	0.463498	0.276315	0.360792	-0.548462	0.0522799	-0.156325	0.610051	-0.162087	0.596773	-0.132537	0.66601	0.201894	0.508319
ENSMUSG00000043614.BAT	ENSMUSG00000043614.BAT	Vps37d	194309	turquoise	-0.509549	0.0752874	-0.538749	0.0574755	0.0334084	0.91372	-0.0747936	0.808131	0.115317	0.707555	-0.00198779	0.994858	-0.0877204	0.775674	0.0548175	0.85883	0.0377977	0.90243	0.185402	0.544239	0.157008	0.608472	0.49082	0.0885525	-0.100289	0.744436	-0.0869785	0.777529	0.134972	0.660201	-0.561686	0.0457573
ENSMUSG00000031398.BAT	ENSMUSG00000031398.BAT	Plxna3	18846	turquoise	0.509451	0.0753534	0.605052	0.0284538	-0.409065	0.165158	0.0851047	0.782216	-0.303229	0.313878	0.272566	0.367609	0.0787278	0.79822	-0.47262	0.102904	-0.0676066	0.826302	0.303434	0.313535	0.155209	0.612636	-0.122091	0.691114	0.359214	0.228042	-0.263495	0.384388	0.306707	0.308079	0.150816	0.622851
ENSMUSG00000025503.BAT	ENSMUSG00000025503.BAT	Taldo1	21351	turquoise	-0.509439	0.0753611	-0.522047	0.067249	0.196599	0.519734	-0.450246	0.122615	0.297701	0.323219	-0.166481	0.586722	-0.171229	0.575938	-0.126442	0.680621	0.331739	0.268157	-0.545799	0.0536697	0.270807	0.370833	0.139387	0.649716	-0.230812	0.448042	-0.20807	0.49515	-0.327613	0.274517	-0.000600683	0.998446
ENSMUSG00000026074.Liver	ENSMUSG00000026074.Liver	Map4k4	26921	turquoise	0.509438	0.0753619	0.724127	0.00512722	-0.22342	0.463108	-0.0737915	0.810659	-0.322983	0.281758	0.342602	0.251832	-0.0240726	0.937781	0.146368	0.633259	0.255493	0.399515	0.25701	0.396623	0.0533685	0.862529	-0.0660056	0.830361	-0.000603626	0.998438	0.0317279	0.918047	0.087791	0.775498	0.352593	0.237353
ENSMUSG00000005267.BAT	ENSMUSG00000005267.BAT	Zfp287	170740	turquoise	0.509385	0.0753971	0.683364	0.0100249	-0.578731	0.038241	0.0648842	0.833206	-0.117034	0.703377	-0.0143991	0.962763	0.50011	0.0817863	0.161374	0.598409	0.359518	0.22762	0.612321	0.0261107	0.132724	0.665563	-0.028177	0.927196	-0.072535	0.813832	0.308962	0.304352	0.60398	0.0288118	-0.038332	0.901057
ENSMUSG00000085527.Liver	ENSMUSG00000085527.Liver	Gm15535	Gm15535	turquoise	-0.509376	0.0754032	-0.556465	0.0482582	0.0050781	0.986864	0.154224	0.614921	0.699431	0.00779364	0.40739	0.167067	-0.0724919	0.813941	-0.0433861	0.888081	-0.38205	0.197658	-0.302792	0.31461	-0.0281054	0.92738	0.0901472	0.769617	0.438382	0.134023	-0.214463	0.481684	0.114198	0.710282	-0.296663	0.324991
ENSMUSG00000023034.Muscle	ENSMUSG00000023034.Muscle	Nr4a1	15370	turquoise	0.509336	0.0754299	0.41705	0.156257	-0.669614	0.012293	-0.0347076	0.910377	-0.0806943	0.793277	0.0756317	0.806017	0.456994	0.116424	-0.0324285	0.916243	0.105882	0.730646	0.466492	0.108072	0.319326	0.287555	-0.00399849	0.989657	-0.0998543	0.74551	-0.518202	0.0696544	-0.341176	0.25394	-0.173075	0.571768
ENSMUSG00000020811.BAT	ENSMUSG00000020811.BAT	Wscd1	216881	turquoise	0.509057	0.0756173	0.538805	0.0574441	0.0907151	0.768201	0.439356	0.133061	-0.12978	0.672605	-0.257251	0.396165	0.0145734	0.962312	-0.2602	0.39058	0.31551	0.293676	-0.3683	0.215632	-0.374057	0.207988	-0.0525204	0.864696	0.132569	0.665934	0.256312	0.397952	0.111814	0.716103	0.337243	0.259809
ENSMUSG00000032338.Muscle	ENSMUSG00000032338.Muscle	Hcn4	330953	turquoise	0.509007	0.0756504	0.578773	0.0382239	-0.363033	0.222774	-0.21274	0.485296	-0.187776	0.539003	0.0298763	0.922816	0.0234795	0.939311	-0.589825	0.0338577	0.328217	0.273581	-0.222779	0.464426	0.207406	0.496558	0.086783	0.778017	0.101171	0.742255	-0.519851	0.0686156	-0.0641435	0.835087	0.115145	0.707974
ENSMUSG00000028212.BAT	ENSMUSG00000028212.BAT	Ccne2	12448	turquoise	0.508946	0.0756919	0.503649	0.0793057	-0.810657	0.00077513	-0.26721	0.377468	0.0492799	0.872981	0.167961	0.583352	0.493965	0.0862201	0.0465851	0.87988	0.402541	0.172668	0.0392325	0.898743	-0.0191695	0.950438	0.150022	0.624704	0.372744	0.209717	-0.578207	0.0384578	-0.0754401	0.8065	0.101211	0.742157
ENSMUSG00000089998.Liver	ENSMUSG00000089998.Liver	Phtf1os	100125931	turquoise	0.508893	0.0757273	0.500835	0.0812742	-0.0639511	0.835575	-0.0352128	0.909077	-0.408027	0.166339	-0.254867	0.400709	0.550554	0.0512065	-0.00637671	0.983505	0.167232	0.585011	0.116461	0.704771	-0.0792186	0.796986	0.189161	0.535958	0.138836	0.651022	-0.157439	0.607477	-0.0846586	0.783334	0.20871	0.493794
ENSMUSG00000008307.Liver	ENSMUSG00000008307.Liver	1700109H08Rik	77036	turquoise	0.50889	0.0757293	0.594511	0.032121	-0.344897	0.24846	0.236183	0.437244	-0.156398	0.609884	0.113501	0.711983	0.401525	0.173857	0.296225	0.325739	-0.304281	0.312118	0.341322	0.253723	-0.12808	0.676684	-0.0651369	0.832565	0.362796	0.223099	0.104294	0.734554	0.495297	0.0852452	0.0911942	0.767007
ENSMUSG00000054320.BAT	ENSMUSG00000054320.BAT	Lrrc36	270091	turquoise	0.508871	0.075742	0.51954	0.0688107	-0.0233259	0.939708	0.571538	0.0412945	0.117765	0.7016	-0.243261	0.423216	-0.0188767	0.951194	-0.2918	0.33336	0.127136	0.678953	-0.236931	0.435752	-0.152536	0.618845	0.097936	0.750258	-0.240759	0.428149	0.195947	0.521147	0.1545	0.614281	-0.30392	0.31272
ENSMUSG00000040761.BAT	ENSMUSG00000040761.BAT	Spen	56381	turquoise	-0.508733	0.0758345	-0.502708	0.0799602	-0.0432302	0.888481	-0.396351	0.179993	0.0281124	0.927362	0.310261	0.302216	-0.0267862	0.930781	0.426574	0.146054	-0.0686389	0.823687	0.56601	0.0437582	0.278364	0.357094	0.0854124	0.781446	-0.225612	0.458616	-0.0548059	0.858859	-0.146002	0.634117	-0.244702	0.420388
ENSMUSG00000107605.Muscle	ENSMUSG00000107605.Muscle	NA	NA	turquoise	0.508693	0.0758618	0.662561	0.0135967	-0.163995	0.5924	0.454344	0.11883	-0.371393	0.211504	-0.0968507	0.752948	0.0101692	0.973698	-0.0791348	0.797197	0.467095	0.107556	0.359504	0.227638	0.0215701	0.944239	-0.0291692	0.924638	-0.115574	0.706929	0.4363	0.136095	0.367053	0.21731	0.236123	0.437364
ENSMUSG00000040624.BAT	ENSMUSG00000040624.BAT	Plekhg1	213783	turquoise	0.508509	0.0759857	0.709033	0.00665475	-0.40251	0.172705	-0.140542	0.646984	-0.235442	0.438727	0.193796	0.525822	0.385482	0.193324	0.21326	0.484203	0.427948	0.144619	0.633827	0.0200093	0.217295	0.475773	0.0696706	0.821075	-0.256287	0.397999	0.109057	0.722852	0.179891	0.556477	0.00318875	0.991751
ENSMUSG00000069792.BAT	ENSMUSG00000069792.BAT	Wfdc17	100034251	turquoise	0.508471	0.076011	0.579093	0.0380918	-0.410518	0.163515	0.291842	0.333287	-0.374733	0.207102	0.146166	0.633732	0.169847	0.57907	-0.282453	0.349778	0.286913	0.341889	0.675492	0.0112806	0.282062	0.350473	0.0117344	0.969651	-0.0483856	0.87527	-0.0589604	0.848268	0.11032	0.719757	0.00542284	0.985972
ENSMUSG00000041842.BAT	ENSMUSG00000041842.BAT	Fhdc1	229474	turquoise	-0.508396	0.0760613	-0.683647	0.00998192	-0.0100929	0.973895	-0.280202	0.353795	0.0728918	0.812931	-0.0866282	0.778404	-0.0180987	0.953204	0.313098	0.297583	0.064667	0.833758	0.133991	0.662538	-0.0633657	0.837062	0.230596	0.448478	-0.104506	0.734033	-0.163827	0.592785	-0.326108	0.276859	-0.274544	0.364005
ENSMUSG00000025889.Muscle	ENSMUSG00000025889.Muscle	Snca	20617	turquoise	-0.508269	0.0761474	-0.53398	0.0601558	0.494676	0.0856987	0.215754	0.478984	0.0175646	0.954583	-0.000230315	0.999404	-0.205898	0.499763	-0.0459428	0.881526	-0.0179886	0.953488	-0.0843718	0.784052	-0.150223	0.624236	0.567421	0.0431196	0.113934	0.710927	0.0585461	0.849323	0.073191	0.812175	-0.331246	0.268912
ENSMUSG00000112627.Liver	ENSMUSG00000112627.Liver	4933412E12Rik	71086	turquoise	0.508202	0.0761925	0.522481	0.0669813	-0.243435	0.422873	0.287129	0.341511	0.133363	0.664036	0.0298459	0.922895	0.17262	0.572794	0.0552166	0.857811	0.301553	0.316694	-0.0579897	0.850741	-0.0378905	0.902192	-0.363893	0.221598	-0.117968	0.701107	0.123592	0.687488	-0.249328	0.411374	0.352456	0.237548
ENSMUSG00000074373.Liver	ENSMUSG00000074373.Liver	NA	NA	turquoise	0.508166	0.0762164	0.462394	0.111624	-0.0500101	0.871113	0.139485	0.649483	-0.354424	0.234755	-0.0276765	0.928486	-0.36884	0.214908	-0.121685	0.692098	0.0320748	0.917154	-0.336077	0.261566	-0.319059	0.287981	-0.0382515	0.901264	0.0940445	0.759914	-0.223909	0.462103	-0.284338	0.346431	0.274006	0.364983
ENSMUSG00000026360.Muscle	ENSMUSG00000026360.Muscle	Rgs2	19735	turquoise	-0.508152	0.0762257	-0.542337	0.0555154	0.160322	0.600829	-0.581347	0.0371724	0.0977341	0.750758	0.179459	0.55744	-0.270992	0.370493	0.0184812	0.952215	-0.248095	0.413765	0.0504018	0.870111	0.159915	0.601765	-0.438256	0.134148	-0.18626	0.542344	-0.022148	0.942747	-0.254961	0.40053	0.110336	0.719718
ENSMUSG00000104965.Liver	ENSMUSG00000104965.Liver	Gm43437	Gm43437	turquoise	-0.508039	0.0763019	-0.577541	0.0387345	0.522092	0.0672213	-0.210802	0.489375	0.314099	0.295957	-0.171019	0.576415	0.0396095	0.897775	0.175648	0.565976	0.135879	0.658043	-0.442724	0.12977	-0.266045	0.379631	0.0210592	0.945558	-0.0753068	0.806836	0.207377	0.49662	-0.300059	0.319215	0.112809	0.713671
ENSMUSG00000071645.Muscle	ENSMUSG00000071645.Muscle	Tut1	70044	turquoise	-0.507982	0.0763406	-0.494024	0.0861766	0.327626	0.274498	-0.0706991	0.818473	0.0626528	0.838874	-0.0747977	0.80812	0.00743338	0.980772	0.598481	0.0307016	-0.0480765	0.876061	0.352691	0.237213	-0.0812347	0.79192	0.0864313	0.778897	-0.332529	0.26695	0.534686	0.0597534	0.124241	0.685923	-0.219276	0.471658
ENSMUSG00000020319.Liver	ENSMUSG00000020319.Liver	Wdpcp	216560	turquoise	0.507967	0.0763507	0.471476	0.103856	-0.518332	0.0695726	-0.177194	0.562506	-0.384082	0.195085	-0.236319	0.436973	0.401906	0.173411	-0.147257	0.631173	0.660015	0.0140922	0.0901122	0.769704	-0.400544	0.17501	0.319758	0.286866	0.370951	0.21209	-0.225828	0.458173	0.151591	0.621045	0.14918	0.626671
ENSMUSG00000033502.Muscle	ENSMUSG00000033502.Muscle	Cdc14a	229776	turquoise	0.507938	0.0763702	0.530853	0.0619611	0.0243146	0.937156	0.369695	0.213764	-0.236147	0.437316	-0.134659	0.660947	0.300075	0.319189	-0.281763	0.351006	0.097378	0.751641	0.445767	0.126843	0.0464934	0.880115	0.0129917	0.9664	-0.314933	0.294607	0.212969	0.484814	0.0533047	0.862692	-0.216401	0.477635
ENSMUSG00000104214.BAT	ENSMUSG00000104214.BAT	NA	NA	turquoise	-0.507935	0.0763723	-0.426469	0.146165	0.142206	0.643051	-0.488649	0.0901868	-0.0876483	0.775854	0.194055	0.52526	-0.154355	0.614617	0.398853	0.177009	0.0252957	0.934625	0.465643	0.108801	0.387834	0.190388	0.265008	0.381563	-0.479361	0.097416	-0.00298138	0.992288	-0.123193	0.688453	-0.34318	0.25098
ENSMUSG00000033147.Muscle	ENSMUSG00000033147.Muscle	Slc22a15	242126	turquoise	-0.507899	0.0763965	-0.395725	0.180744	0.50004	0.0818358	0.0629077	0.838226	0.57658	0.0391365	-0.0288068	0.925573	0.0338487	0.912587	0.389807	0.187948	-0.401148	0.1743	-0.172327	0.573456	0.42569	0.146983	-0.10664	0.728784	-0.494272	0.0859949	0.436146	0.13625	0.0972795	0.751885	-0.264612	0.3823
ENSMUSG00000025270.Muscle	ENSMUSG00000025270.Muscle	Alas2	11656	turquoise	-0.507897	0.0763978	-0.575636	0.0395342	0.343154	0.251018	0.401852	0.173474	0.362084	0.224075	0.0346114	0.910624	-0.043923	0.886704	-0.0108855	0.971845	-0.178387	0.559836	-0.111378	0.717167	-0.282066	0.350466	0.148765	0.627643	0.288239	0.339565	0.285856	0.343751	0.242156	0.425392	-0.206457	0.498574
ENSMUSG00000039372.Muscle	ENSMUSG00000039372.Muscle	Marchf4	381270	turquoise	0.507512	0.0766586	0.665006	0.0131335	-0.575234	0.0397042	0.0296076	0.923509	0.275669	0.361962	0.127196	0.678809	0.422828	0.150014	0.0297705	0.923089	0.140792	0.646393	0.0688734	0.823093	0.281638	0.351229	0.00981548	0.974612	-0.022396	0.942107	-0.100404	0.744151	0.346639	0.24592	-0.151586	0.621056
ENSMUSG00000104214.Muscle	ENSMUSG00000104214.Muscle	NA	NA	turquoise	-0.507221	0.0768555	-0.545392	0.0538843	0.408022	0.166344	0.180508	0.5551	0.456806	0.116594	-0.0204672	0.947087	0.260655	0.389722	0.454408	0.118771	-0.410745	0.163259	-0.199834	0.512746	0.187124	0.540439	0.164705	0.590776	0.0326053	0.915788	0.0612756	0.842376	-0.121824	0.69176	-0.135126	0.659834
ENSMUSG00000018927.BAT	ENSMUSG00000018927.BAT	Ccl6	20305	turquoise	0.507213	0.076861	0.61018	0.0267855	-0.414662	0.158886	0.207247	0.496895	-0.400742	0.174778	0.379123	0.201403	-0.130516	0.670842	-0.339278	0.256763	0.137979	0.653054	0.523619	0.0662824	0.338811	0.25746	-0.0356074	0.908062	0.034679	0.910451	-0.270999	0.370481	0.00935405	0.975805	0.0903262	0.76917
ENSMUSG00000069668.Liver	ENSMUSG00000069668.Liver	NA	NA	turquoise	0.507107	0.076933	0.604513	0.0286334	-0.465915	0.108567	0.159134	0.603563	0.00648893	0.983215	0.47681	0.0994692	0.353287	0.236366	0.207258	0.496872	-0.15407	0.615279	0.339643	0.256219	0.0637206	0.836161	-0.0308497	0.920309	0.35122	0.239312	-0.239386	0.430868	0.115601	0.706863	0.103218	0.737204
ENSMUSG00000021280.Liver	ENSMUSG00000021280.Liver	Exoc3l4	74190	turquoise	0.506906	0.0770698	0.622901	0.0229589	-0.244383	0.421013	0.234462	0.44069	0.0502811	0.87042	-0.310368	0.302042	0.468095	0.106704	-0.400098	0.175536	0.573653	0.0403791	-0.0506187	0.869556	0.23944	0.430762	-0.2746	0.363903	-0.0737561	0.810749	0.269732	0.37281	0.239182	0.431272	0.38363	0.195655
ENSMUSG00000053414.Liver	ENSMUSG00000053414.Liver	Hunk	26559	turquoise	0.506865	0.0770977	0.56605	0.0437396	0.104238	0.734692	0.321209	0.284561	-0.330198	0.270522	-0.403038	0.172089	0.387188	0.191192	-0.355789	0.23283	0.0483874	0.875265	0.304884	0.311111	0.0384964	0.900635	-0.264497	0.382515	-0.17895	0.558577	0.469354	0.105638	0.347654	0.244445	0.139433	0.649608
ENSMUSG00000045095.BAT	ENSMUSG00000045095.BAT	Magi1	14924	turquoise	0.506796	0.0771446	0.731721	0.00446905	-0.342241	0.252365	0.136476	0.656624	-0.136882	0.655657	0.20496	0.501761	0.449714	0.123112	0.246727	0.41643	0.132019	0.667248	0.696732	0.00813898	0.310332	0.3021	0.077361	0.80166	-0.213851	0.482965	0.222771	0.464443	0.408435	0.165875	-0.142786	0.641683
ENSMUSG00000056737.BAT	ENSMUSG00000056737.BAT	Capg	12332	turquoise	0.506741	0.0771821	0.601402	0.0296869	-0.373498	0.208722	0.200888	0.51048	-0.419455	0.153638	0.359325	0.227887	-0.135639	0.658613	-0.40645	0.168143	0.0942235	0.759469	0.559117	0.0469761	0.323261	0.281319	-0.0145583	0.962351	-0.012922	0.96658	-0.260772	0.3895	0.0289372	0.925236	-0.00778014	0.979875
ENSMUSG00000118181.Muscle	ENSMUSG00000118181.Muscle	Gm53015	Gm53015	turquoise	-0.506698	0.0772112	-0.504986	0.0783826	0.221913	0.466209	-0.0457393	0.882047	0.564944	0.0442451	0.197447	0.5179	0.383941	0.195263	0.521654	0.067492	-0.50219	0.080322	-0.0854704	0.781301	0.193099	0.527341	-0.291939	0.33312	0.216953	0.476485	0.131523	0.668433	-0.0380899	0.901679	0.203551	0.50477
ENSMUSG00000028927.Liver	ENSMUSG00000028927.Liver	Padi2	18600	turquoise	0.506604	0.077275	0.663764	0.0133674	-0.0890154	0.77244	-0.150823	0.622836	-0.633845	0.0200047	-0.251007	0.408126	0.0984884	0.74889	-0.0514801	0.867354	0.672766	0.0117418	0.279047	0.355867	0.00666791	0.982752	0.101863	0.740548	-0.258031	0.394683	0.23233	0.444976	0.129611	0.67301	0.324174	0.279886
ENSMUSG00000046410.BAT	ENSMUSG00000046410.BAT	Kcnk6	52150	turquoise	0.506466	0.0773693	0.611319	0.0264251	-0.376451	0.20486	0.242093	0.425516	-0.413526	0.160146	0.198959	0.514633	0.00911334	0.976428	-0.188871	0.536595	0.245196	0.41942	0.807353	0.000846738	0.294631	0.328474	0.0733459	0.811784	-0.311515	0.300163	0.024859	0.935752	0.135589	0.658733	-0.230635	0.448398
ENSMUSG00000044285.Liver	ENSMUSG00000044285.Liver	Ubb-ps	Ubb-ps	turquoise	0.506273	0.0775011	0.616787	0.0247437	0.0386105	0.900342	0.0614067	0.842042	-0.546235	0.0534402	-0.0716666	0.816026	0.00481387	0.987547	-0.0800845	0.794809	-0.103687	0.736049	0.595751	0.0316726	0.202671	0.506655	-0.0553413	0.857493	-0.516127	0.0709776	0.219304	0.4716	0.127109	0.679018	-0.184941	0.545257
ENSMUSG00000048027.Liver	ENSMUSG00000048027.Liver	Rgmb	68799	turquoise	0.506268	0.0775042	0.649101	0.0163707	-0.382798	0.196709	0.228173	0.453393	-0.107291	0.727183	-0.0396265	0.897731	0.405737	0.168963	-0.236906	0.435802	0.632506	0.02035	0.224993	0.459881	0.305071	0.310799	0.272052	0.36855	-0.0259371	0.932971	-0.0638585	0.835811	0.186138	0.542614	0.0364019	0.906019
ENSMUSG00000030827.BAT	ENSMUSG00000030827.BAT	NA	NA	turquoise	-0.506215	0.0775403	-0.471952	0.10346	0.0808476	0.792892	-0.0419128	0.891861	0.272933	0.36694	-0.229656	0.450382	0.0124577	0.967781	0.208909	0.493373	0.0157233	0.959341	-0.226227	0.457359	-0.097875	0.750409	-0.0230593	0.940395	0.228854	0.452008	0.400659	0.174875	0.549362	0.051816	0.0865247	0.778663
ENSMUSG00000030323.BAT	ENSMUSG00000030323.BAT	Ift122	81896	turquoise	0.506174	0.0775682	0.331865	0.267965	0.0394562	0.898169	0.400502	0.17506	-0.350949	0.239699	-0.405666	0.169045	-0.123751	0.687104	-0.310989	0.301023	-0.273439	0.366016	-0.301473	0.316828	-0.297213	0.324052	0.169919	0.578906	0.0674712	0.826645	-0.25537	0.399748	-0.143632	0.639691	-0.166071	0.587657
ENSMUSG00000024087.Liver	ENSMUSG00000024087.Liver	Cyp1b1	13078	turquoise	0.506167	0.0775734	0.76366	0.00238047	-0.0913201	0.766693	-0.135747	0.658356	-0.34991	0.241191	-0.0669523	0.82796	0.294548	0.328617	-0.0527443	0.864123	0.381314	0.198597	0.185845	0.54326	0.429061	0.143464	-0.118615	0.699536	-0.206841	0.497757	0.156268	0.610184	0.182032	0.551709	0.453072	0.119996
ENSMUSG00000022512.Liver	ENSMUSG00000022512.Liver	Cldn1	12737	turquoise	0.506134	0.0775959	0.482085	0.0952561	0.0153658	0.960264	0.377639	0.203319	-0.533978	0.0601573	-0.15883	0.604264	-0.142507	0.642342	0.116997	0.703466	-0.226912	0.455961	0.431283	0.141175	-0.430456	0.142024	0.0439182	0.886716	-0.163023	0.594627	0.3417	0.253164	0.267666	0.376624	-0.238971	0.431691
ENSMUSG00000086841.BAT	ENSMUSG00000086841.BAT	2410006H16Rik	69221	turquoise	0.505894	0.0777601	0.656235	0.0148525	-0.0781777	0.799604	0.483048	0.0945006	-0.218786	0.472675	0.261767	0.387629	-0.242374	0.424961	-0.0875036	0.776216	-0.148928	0.627261	0.341365	0.25366	0.0140278	0.963722	-0.188022	0.538461	-0.119872	0.696487	0.295523	0.326942	0.313766	0.296497	-0.00574031	0.985151
ENSMUSG00000050050.Muscle	ENSMUSG00000050050.Muscle	Ccdc158	320696	turquoise	0.505781	0.0778368	0.341578	0.253344	-0.757726	0.00269459	0.125882	0.681969	0.00898252	0.976766	-0.20916	0.492842	0.537185	0.0583451	0.157253	0.607905	-0.126746	0.679889	0.321994	0.283318	0.0440816	0.886297	-0.204541	0.502657	0.108994	0.723007	-0.252629	0.405002	0.000900526	0.99767	-0.0994047	0.746622
ENSMUSG00000066456.BAT	ENSMUSG00000066456.BAT	Hmgn3	94353	turquoise	0.505769	0.0778453	0.70902	0.00665621	-0.20047	0.511378	0.297828	0.323003	0.0897398	0.770633	0.130351	0.671238	0.108168	0.72503	-0.215013	0.480532	0.199953	0.512492	-0.0635477	0.8366	0.297981	0.322743	0.0968942	0.75284	-0.0876895	0.775751	-0.00262449	0.993211	0.259463	0.391972	-0.0349283	0.909809
ENSMUSG00000038729.Liver	ENSMUSG00000038729.Liver	Pakap	677884	turquoise	0.505721	0.0778781	0.66148	0.0138054	-0.0341893	0.911711	-0.167734	0.583869	-0.281762	0.351009	-0.3314	0.268677	0.246285	0.417291	0.0463522	0.880477	0.391079	0.186383	0.0905557	0.768598	0.142908	0.641396	-0.109408	0.721991	-0.485439	0.0926425	0.315134	0.294283	0.108811	0.723454	0.176455	0.564163
ENSMUSG00000109587.Muscle	ENSMUSG00000109587.Muscle	NA	NA	turquoise	0.50571	0.0778854	0.551731	0.0506094	-0.0881377	0.774632	0.285603	0.344196	-0.0889183	0.772683	-0.289905	0.336654	0.436468	0.135928	-0.457485	0.115982	-0.0507138	0.869313	-0.163526	0.593474	0.0113194	0.970723	-0.0808545	0.792875	0.306379	0.308622	0.033065	0.914604	0.403683	0.171339	0.176883	0.563205
ENSMUSG00000035799.Muscle	ENSMUSG00000035799.Muscle	Twist1	22160	turquoise	0.505677	0.0779081	0.618484	0.0242384	-0.712517	0.00627476	-0.0224308	0.942018	-0.102341	0.739367	0.274013	0.364971	0.328854	0.272595	-0.0153901	0.960201	0.3292	0.27206	0.214693	0.481202	0.187331	0.539982	-0.124239	0.685928	0.437584	0.134815	-0.284028	0.346981	0.17704	0.562852	0.448394	0.124351
ENSMUSG00000113424.BAT	ENSMUSG00000113424.BAT	Gm48161	Gm48161	turquoise	0.505524	0.0780132	0.556099	0.0484373	-0.165138	0.589786	0.394565	0.182142	-0.336435	0.261026	0.121226	0.693208	0.0849359	0.782639	0.0797694	0.795601	-0.0549542	0.858481	0.834254	0.000391181	0.213559	0.483576	-0.102809	0.738213	-0.48171	0.0955522	0.232519	0.444596	-0.00459144	0.988123	-0.252212	0.405803
ENSMUSG00000021594.Liver	ENSMUSG00000021594.Liver	Srd5a1	78925	turquoise	-0.505458	0.078058	-0.658878	0.0143177	0.179086	0.558273	-0.0247416	0.936055	0.0276734	0.928494	0.207732	0.495867	-0.474011	0.101755	-0.240814	0.42804	-0.0880476	0.774857	-0.0298512	0.922881	-0.346702	0.245827	0.306956	0.307666	0.210339	0.490351	-0.223825	0.462276	-0.136172	0.657346	-0.377101	0.204016
ENSMUSG00000031750.Liver	ENSMUSG00000031750.Liver	Il34	76527	turquoise	0.505371	0.0781182	0.635843	0.0194975	-0.257012	0.396619	-0.0678542	0.825674	-0.11431	0.710009	-0.0507664	0.869179	0.177219	0.562451	-0.379167	0.201347	0.232582	0.444469	0.201962	0.508174	0.669966	0.0122306	-0.352986	0.236793	-0.484999	0.0929826	-0.0698723	0.820564	-0.128716	0.675157	0.159584	0.602526
ENSMUSG00000022999.Liver	ENSMUSG00000022999.Liver	Lmbr1l	74775	turquoise	0.505323	0.0781511	0.41449	0.159076	-0.0958827	0.755349	-0.203862	0.504105	-0.513424	0.0727269	-0.746175	0.00339778	0.182097	0.551564	-0.254528	0.401359	0.208213	0.494847	0.0939664	0.760108	-0.0243211	0.937139	-0.258711	0.393395	-0.495238	0.0852882	0.163527	0.593473	-0.0622787	0.839825	0.0640823	0.835242
ENSMUSG00000037211.BAT	ENSMUSG00000037211.BAT	Spry1	24063	turquoise	0.5053	0.0781666	0.711692	0.00636318	-0.223	0.463972	0.292895	0.331465	-0.181203	0.553552	0.385173	0.193712	0.298012	0.322689	0.0149531	0.961331	0.126567	0.68032	0.535831	0.0591052	0.14353	0.63993	0.0428359	0.889492	0.122935	0.689074	0.11511	0.708058	0.309093	0.304136	0.110412	0.719532
ENSMUSG00000027452.Liver	ENSMUSG00000027452.Liver	Acss1	68738	turquoise	0.505295	0.0781704	0.460394	0.113386	-0.532703	0.0608887	0.180431	0.555273	0.275458	0.362345	-0.59716	0.0311687	0.453791	0.119336	-0.0737238	0.81083	0.225936	0.457953	-0.252537	0.405178	0.127576	0.677895	-0.225174	0.459512	-0.217447	0.475457	0.116227	0.70534	0.242865	0.423995	-0.0760507	0.804961
ENSMUSG00000032092.BAT	ENSMUSG00000032092.BAT	Mpzl2	14012	turquoise	-0.505137	0.078279	-0.669899	0.0122425	-0.0832085	0.786967	-0.284121	0.346815	0.192688	0.528238	-0.100109	0.74488	-0.103311	0.736976	0.155018	0.61308	0.0704935	0.818993	0.0626278	0.838937	-0.0748029	0.808107	-0.0410071	0.894186	-0.122536	0.69004	-0.029231	0.924479	-0.198896	0.514769	-0.201183	0.509846
ENSMUSG00000018899.BAT	ENSMUSG00000018899.BAT	Irf1	16362	turquoise	0.505051	0.0783382	0.543957	0.0546459	-0.163233	0.594145	0.409316	0.164874	-0.410205	0.163868	0.0140246	0.96373	0.160418	0.600607	0.0955903	0.756074	0.02092	0.945918	0.839291	0.000333512	0.08311	0.787214	0.0352652	0.908943	-0.383189	0.196213	0.273529	0.365853	0.116529	0.704604	-0.278145	0.357489
ENSMUSG00000055313.Muscle	ENSMUSG00000055313.Muscle	Pgbd1	319207	turquoise	0.504878	0.0784568	0.521074	0.067852	0.10056	0.743764	0.0738752	0.810448	-0.338312	0.258206	-0.425432	0.147254	0.181082	0.553823	-0.198539	0.51554	0.159467	0.602798	0.305136	0.310691	-0.00761573	0.980301	-0.15644	0.609785	-0.63387	0.0199983	0.384808	0.194171	0.0186267	0.95184	-0.162427	0.595991
ENSMUSG00000074671.BAT	ENSMUSG00000074671.BAT	Tspyl3	241732	turquoise	0.504751	0.0785442	0.522675	0.066862	-0.258322	0.394132	0.656632	0.0147712	-0.0580274	0.850644	-0.0760177	0.805044	0.309451	0.303547	-0.0281401	0.927291	-0.0753685	0.806681	0.550477	0.0512458	0.360387	0.226415	-0.141842	0.643911	-0.297776	0.323091	0.202316	0.507415	0.109837	0.720939	-0.180463	0.5552
ENSMUSG00000064360.BAT	ENSMUSG00000064360.BAT	ND3	17718	turquoise	0.504713	0.0785705	0.449105	0.123683	-0.100097	0.744909	0.279885	0.354363	-0.0353202	0.908801	-0.618297	0.0242937	0.5156	0.0713162	-0.438629	0.133779	0.360028	0.226912	-0.193252	0.527008	-0.233553	0.442515	-0.0559205	0.856016	0.0258462	0.933205	0.238247	0.43313	0.249774	0.41051	0.0663529	0.82948
ENSMUSG00000085894.BAT	ENSMUSG00000085894.BAT	Gm15832	Gm15832	turquoise	-0.504668	0.0786017	-0.571692	0.0412273	0.103301	0.737002	0.253532	0.403267	0.285031	0.345207	0.00816476	0.978881	0.0338793	0.912508	0.243878	0.422004	-0.0808084	0.792991	0.300464	0.318531	-0.00882354	0.977177	0.181565	0.552747	-0.0758295	0.805518	0.27539	0.362467	0.164319	0.591658	-0.420127	0.152912
ENSMUSG00000034810.Liver	ENSMUSG00000034810.Liver	Scn7a	20272	turquoise	0.504635	0.0786239	0.674685	0.0114157	-0.106225	0.729802	0.128885	0.674752	-0.283761	0.347454	-0.284743	0.345714	0.260476	0.39006	-0.463871	0.110336	0.51114	0.0742289	0.156989	0.608516	0.207066	0.49728	-0.355941	0.232616	-0.129951	0.672195	0.420244	0.152785	0.367306	0.216968	0.478988	0.0977145
ENSMUSG00000074480.Liver	ENSMUSG00000074480.Liver	Mex3a	72640	turquoise	0.504552	0.0786817	0.783075	0.00154696	-0.253135	0.404029	-0.12482	0.684527	-0.151933	0.620248	0.0578033	0.851215	0.428326	0.144227	-0.174396	0.56879	0.28887	0.33846	0.193979	0.525424	0.311994	0.299381	-0.142579	0.642173	0.0602198	0.845062	0.163899	0.59262	0.507677	0.0765471	0.342021	0.252689
ENSMUSG00000079278.Muscle	ENSMUSG00000079278.Muscle	NA	NA	turquoise	0.504501	0.0787169	0.516193	0.0709355	-0.879902	7.29158e-05	-0.0770347	0.802482	0.0334776	0.913542	0.165562	0.588818	0.379343	0.20112	-0.209625	0.491859	0.31984	0.286735	0.152483	0.618968	0.187883	0.538768	-0.117919	0.701225	0.390225	0.187433	-0.465351	0.109053	0.0997689	0.745721	0.204819	0.502062
ENSMUSG00000035184.BAT	ENSMUSG00000035184.BAT	Fam124a	629059	turquoise	0.504444	0.0787562	0.632293	0.0204053	-0.0888371	0.772885	0.364648	0.220568	0.0403807	0.895794	0.0313666	0.918977	0.013433	0.965259	-0.242133	0.425436	0.112684	0.713977	-0.197888	0.516945	0.152234	0.619548	0.182816	0.549968	-0.0878381	0.77538	-0.0702326	0.819653	0.130164	0.671685	-0.115234	0.707756
ENSMUSG00000043895.Muscle	ENSMUSG00000043895.Muscle	S1pr2	14739	turquoise	-0.504431	0.0787652	-0.518028	0.069765	-0.179228	0.557955	-0.351425	0.239019	0.552178	0.0503838	0.19549	0.522141	0.136974	0.655439	-0.119731	0.69683	0.233925	0.441767	-0.304797	0.311256	0.0695367	0.821414	0.295567	0.326867	0.30966	0.303203	-0.358201	0.229452	0.0405681	0.895313	-0.218344	0.473593
ENSMUSG00000006411.Liver	ENSMUSG00000006411.Liver	Nectin4	71740	turquoise	0.504331	0.0788337	0.616786	0.0247439	-0.568072	0.0428268	-0.0209146	0.945932	0.105396	0.731842	0.0398834	0.897071	0.574628	0.0399619	-0.12839	0.67594	0.0424884	0.890384	0.133447	0.663838	0.459725	0.11398	0.0256403	0.933736	0.114051	0.71064	-0.314133	0.295903	0.260015	0.390929	-0.0468602	0.879176
ENSMUSG00000001082.BAT	ENSMUSG00000001082.BAT	Mfsd10	68294	turquoise	0.504288	0.0788634	0.549516	0.0517371	-0.245619	0.418594	0.541249	0.0561043	-0.147477	0.630657	-0.0842244	0.784421	0.0107389	0.972224	-0.35418	0.2351	-0.11272	0.713889	0.439714	0.13271	0.372567	0.209951	-0.086109	0.779703	-0.361843	0.224407	0.118687	0.699361	0.252161	0.405902	-0.359431	0.22774
ENSMUSG00000063450.Liver	ENSMUSG00000063450.Liver	Syne2	319565	turquoise	0.504122	0.0789783	0.725325	0.00501868	-0.210465	0.490084	0.0203002	0.947518	-0.387614	0.190661	0.307433	0.306876	0.0745267	0.808804	-0.189228	0.535811	0.0412106	0.893663	0.506732	0.0771879	0.139597	0.649219	-0.328347	0.273379	0.0993911	0.746656	0.203288	0.505334	0.404411	0.170493	0.363976	0.221484
ENSMUSG00000025277.Muscle	ENSMUSG00000025277.Muscle	Abhd6	66082	turquoise	-0.504105	0.0789899	-0.433509	0.138907	0.112899	0.713452	0.1294	0.673516	0.35482	0.234196	0.136207	0.657262	0.0213417	0.944829	0.441981	0.130491	-0.103304	0.736993	0.326261	0.276621	0.552129	0.0504085	0.0513034	0.867806	-0.401472	0.17392	0.239172	0.431293	0.0100383	0.974036	-0.276732	0.360037
ENSMUSG00000032913.Liver	ENSMUSG00000032913.Liver	Lrig2	269473	turquoise	0.504084	0.0790049	0.793703	0.00119964	-0.388465	0.189605	0.262013	0.387167	-0.100622	0.743613	0.173561	0.570673	0.21614	0.478179	0.0579119	0.850939	0.307124	0.307388	0.487575	0.0910038	0.371804	0.210959	-0.0679912	0.825327	-0.141662	0.644336	0.351916	0.238318	0.594421	0.0321539	0.0913769	0.766552
ENSMUSG00000029401.BAT	ENSMUSG00000029401.BAT	Rilpl2	80291	turquoise	-0.504001	0.0790619	-0.458761	0.114839	0.376455	0.204855	-0.008156	0.978903	-0.108342	0.724604	0.135058	0.659997	-0.106716	0.728595	0.571743	0.0412052	-0.389066	0.188862	0.477802	0.0986676	-0.00436966	0.988696	-0.0859424	0.78012	-0.0857711	0.780548	0.480726	0.0963297	0.201261	0.509678	0.00192255	0.995027
ENSMUSG00000020090.BAT	ENSMUSG00000020090.BAT	Npffr1	237362	turquoise	0.503979	0.0790773	0.500953	0.0811903	-0.0583448	0.849836	0.369946	0.213428	-0.22359	0.462759	0.0324154	0.916277	-0.302077	0.315812	0.185035	0.545051	-0.0882122	0.774446	0.0474797	0.877589	-0.0456086	0.882383	-0.100687	0.743452	-0.329304	0.2719	0.0369492	0.904612	-0.270526	0.371349	0.00609881	0.984224
ENSMUSG00000025735.BAT	ENSMUSG00000025735.BAT	Rhbdl1	214951	turquoise	-0.503954	0.0790944	-0.503614	0.0793298	-0.017791	0.953998	-0.437944	0.134458	-0.0691286	0.822447	0.534993	0.0595791	-0.266634	0.378538	0.510303	0.0747844	0.066004	0.830365	0.314946	0.294587	-0.189557	0.535088	0.447922	0.124797	0.158608	0.604777	-0.271335	0.369863	-0.198083	0.516525	-0.199345	0.5138
ENSMUSG00000079465.Liver	ENSMUSG00000079465.Liver	Col4a3	12828	turquoise	0.503925	0.0791144	0.68167	0.0102857	-0.196107	0.520801	-0.0914129	0.766462	-0.162033	0.596897	-0.112993	0.713222	0.595792	0.0316581	0.0441256	0.886184	0.290839	0.335027	0.0938789	0.760326	0.340675	0.254683	0.161099	0.599041	-0.0234122	0.939485	-0.0768425	0.802966	0.156022	0.610753	0.199927	0.512547
ENSMUSG00000047501.Liver	ENSMUSG00000047501.Liver	NA	NA	turquoise	0.503895	0.0791357	0.678357	0.0108106	-0.421068	0.151897	-0.0630649	0.837827	-0.0316305	0.918298	-0.250412	0.409275	0.371266	0.211673	-0.38724	0.191127	0.341105	0.254046	0.0625358	0.839171	0.412985	0.160749	-0.403199	0.171901	-0.112876	0.713507	0.200055	0.512272	0.469494	0.105519	0.311354	0.300426
ENSMUSG00000026692.Muscle	ENSMUSG00000026692.Muscle	NA	NA	turquoise	-0.503892	0.0791371	-0.348331	0.243466	0.371842	0.210909	-0.357826	0.229974	0.0983226	0.7493	-0.0671556	0.827445	0.092807	0.762991	-0.272465	0.367794	0.199592	0.513268	-0.371321	0.211599	0.417851	0.155381	-0.114158	0.710378	0.235429	0.438753	0.0705027	0.818969	0.158003	0.606174	0.57992	0.0377526
ENSMUSG00000032184.Muscle	ENSMUSG00000032184.Muscle	Lysmd2	70082	turquoise	0.503868	0.0791538	0.593914	0.0323387	-0.328048	0.273842	0.0783651	0.799133	0.092974	0.762576	0.126435	0.680638	0.715166	0.00599715	0.0571824	0.852798	0.1299	0.672318	0.331743	0.268151	0.0909741	0.767556	-0.098487	0.748893	0.10096	0.742778	0.0221626	0.94271	0.131363	0.668814	0.0958109	0.755527
ENSMUSG00000057895.Muscle	ENSMUSG00000057895.Muscle	Zfp105	22646	turquoise	-0.503686	0.0792802	-0.366688	0.217803	0.315422	0.293818	0.0619459	0.840671	0.497518	0.0836369	0.548146	0.0524433	-0.199367	0.513753	-0.0609672	0.84316	0.102342	0.739365	-0.18924	0.535783	0.358657	0.228816	-0.0348046	0.910127	0.0401662	0.896345	-0.010905	0.971795	-0.213035	0.484675	0.174607	0.568317
ENSMUSG00000038116.Liver	ENSMUSG00000038116.Liver	Phf20	228829	turquoise	0.503619	0.0793268	0.727115	0.00485992	-0.512277	0.0734785	0.120007	0.696161	0.095649	0.755929	0.131568	0.668325	0.256933	0.39677	0.0672108	0.827305	0.216947	0.476497	0.0923093	0.76423	0.130604	0.670631	-0.149331	0.62632	0.149275	0.62645	0.187175	0.540327	0.595616	0.0317214	0.193503	0.52646
ENSMUSG00000006586.Liver	ENSMUSG00000006586.Liver	Runx1t1	12395	turquoise	0.503518	0.0793969	0.383003	0.196449	-0.133877	0.66281	0.137096	0.655151	0.0874668	0.776308	-0.360993	0.225578	0.140858	0.646237	-0.348051	0.243871	-0.275444	0.36237	-0.487133	0.0913412	-0.00276584	0.992845	-0.278109	0.357555	-0.0405111	0.895459	-0.247642	0.414647	-0.178859	0.558782	0.0141802	0.963328
ENSMUSG00000117239.Liver	ENSMUSG00000117239.Liver	Gpr31c	667359	turquoise	0.503482	0.0794217	0.603953	0.028821	-0.384315	0.194791	0.221156	0.46777	-0.123918	0.686701	-0.368578	0.215258	0.33537	0.262632	0.064889	0.833194	0.625848	0.0221334	0.241936	0.425824	-0.113597	0.711749	0.13557	0.658779	-0.217415	0.475524	0.429163	0.143358	0.489381	0.0896334	-0.085385	0.781515
ENSMUSG00000069270.Liver	ENSMUSG00000069270.Liver	H2ac6	319164	turquoise	-0.503459	0.0794374	-0.629403	0.0211673	0.118339	0.700206	-0.0335887	0.913256	0.283898	0.347212	-0.213507	0.483686	-0.18471	0.545769	-0.175875	0.565467	0.334594	0.263808	-0.39329	0.183686	-0.127076	0.679097	0.067342	0.826973	0.0596192	0.84659	0.0128203	0.966843	-0.149887	0.62502	0.014282	0.963065
ENSMUSG00000043760.Muscle	ENSMUSG00000043760.Muscle	NA	NA	turquoise	-0.503408	0.0794734	-0.511409	0.0740508	0.570265	0.0418529	0.322948	0.281813	0.367043	0.217323	0.185359	0.544333	-0.272525	0.367686	0.249064	0.411886	-0.610279	0.0267539	-0.218415	0.473445	0.144701	0.637174	0.238037	0.433549	-0.126704	0.67999	0.0413522	0.8933	-0.115438	0.70726	-0.405603	0.169117
ENSMUSG00000024529.Liver	ENSMUSG00000024529.Liver	Lox	16948	turquoise	0.503328	0.0795285	0.75608	0.0027872	-0.512766	0.0731577	-0.184733	0.545718	-0.00277469	0.992822	0.0659938	0.830391	0.418939	0.154198	-0.176649	0.56373	0.420345	0.152677	0.179186	0.558051	0.465089	0.10928	-0.147307	0.631057	-0.041776	0.892212	0.012423	0.96787	0.417474	0.155793	0.234913	0.439786
ENSMUSG00000079592.BAT	ENSMUSG00000079592.BAT	C1qtnf5	235312	turquoise	0.503326	0.0795302	0.611133	0.0264837	-0.0174436	0.954896	0.542991	0.055163	0.0549992	0.858366	-0.113505	0.711973	0.395029	0.181582	-0.232592	0.44445	0.0197589	0.948916	0.0692361	0.822175	0.220804	0.468498	0.0672854	0.827116	-0.0753636	0.806693	0.161834	0.597354	0.266273	0.379208	-0.09505	0.757416
ENSMUSG00000023885.Liver	ENSMUSG00000023885.Liver	Thbs2	21826	turquoise	0.50331	0.0795412	0.713215	0.0062007	-0.267223	0.377444	-0.0316239	0.918315	-0.0640297	0.835376	-0.150809	0.622869	0.384707	0.194298	0.0299196	0.922705	0.468619	0.106259	-0.161013	0.59924	0.246726	0.416431	-0.041063	0.894042	0.034174	0.91175	0.0910638	0.767332	0.262254	0.386713	0.458034	0.115489
ENSMUSG00000056978.Liver	ENSMUSG00000056978.Liver	NA	NA	turquoise	0.503298	0.0795498	0.44193	0.130541	-0.802254	0.000967387	0.0926627	0.763351	0.224738	0.460405	0.136054	0.657627	0.299551	0.320076	0.0466312	0.879762	0.0177437	0.954121	0.0306611	0.920794	0.0131214	0.966065	-0.393212	0.183781	0.299841	0.319585	-0.28351	0.347899	-0.00714231	0.981525	0.211568	0.48776
ENSMUSG00000047361.BAT	ENSMUSG00000047361.BAT	Gm973	381260	turquoise	-0.503258	0.0795771	-0.518563	0.0694265	0.300189	0.318996	0.088246	0.774361	0.314169	0.295845	-0.308605	0.30494	-0.249417	0.411202	-0.134236	0.661954	0.0321338	0.917002	-0.436549	0.135847	0.168943	0.581121	-0.266089	0.379549	-0.117872	0.701339	0.339027	0.257137	0.101453	0.741561	0.178764	0.558992
ENSMUSG00000060803.Liver	ENSMUSG00000060803.Liver	Gstp1	14870	turquoise	-0.503247	0.0795849	-0.649338	0.0163186	0.401553	0.173825	-0.0573866	0.852277	-0.123709	0.687208	-0.376543	0.20474	-0.182731	0.550156	-0.10141	0.741665	-0.0323685	0.916397	0.0186413	0.951802	-0.147121	0.631493	0.00888348	0.977022	-0.155717	0.611459	0.248853	0.412294	-0.0534093	0.862425	-0.11195	0.71577
ENSMUSG00000046169.BAT	ENSMUSG00000046169.BAT	Adamts6	108154	turquoise	0.503246	0.0795854	0.52324	0.066515	0.272762	0.367252	0.0267108	0.930976	-0.729416	0.00466145	-0.4028	0.172366	-0.0734006	0.811646	-0.230597	0.448476	-0.142226	0.643006	0.134163	0.66213	-0.134059	0.662378	-0.133714	0.663199	-0.232081	0.445479	0.223603	0.462733	0.0836819	0.785781	0.174899	0.567659
ENSMUSG00000022622.BAT	ENSMUSG00000022622.BAT	Acr	11434	turquoise	0.503244	0.0795869	0.478428	0.0981638	-0.230463	0.448747	0.522437	0.0670083	-0.31187	0.299583	-0.311747	0.299785	0.110558	0.719175	-0.178793	0.558928	-0.167607	0.584158	0.440288	0.132145	-0.144896	0.636716	-0.0388061	0.899839	-0.0792203	0.796982	0.335587	0.262305	0.545053	0.0540633	-0.312868	0.297957
ENSMUSG00000027375.Liver	ENSMUSG00000027375.Liver	Mal	17153	turquoise	0.50323	0.0795971	0.602275	0.0293884	-0.27329	0.366288	-0.364726	0.220462	-0.328842	0.272614	-0.396807	0.179447	0.541247	0.0561055	-0.224578	0.460731	0.384598	0.194434	0.0701465	0.81987	0.144377	0.637936	-0.284768	0.345671	-0.00551224	0.985741	0.0971625	0.752175	0.24077	0.428127	0.479219	0.0975297
ENSMUSG00000033730.Muscle	ENSMUSG00000033730.Muscle	Egr3	13655	turquoise	-0.503195	0.0796209	-0.526069	0.0647959	0.743563	0.00357482	-0.150189	0.624315	0.0584722	0.849511	-0.15938	0.602996	-0.239431	0.430778	0.0274759	0.929003	-0.311675	0.299902	-0.240155	0.429344	0.151608	0.621006	-0.472958	0.102624	-0.33767	0.259168	0.36012	0.226784	-0.337815	0.25895	0.341324	0.25372
ENSMUSG00000047507.BAT	ENSMUSG00000047507.BAT	Baiap3	545192	turquoise	0.50318	0.0796317	0.460284	0.113484	-0.0261167	0.932508	0.379592	0.2008	-0.201138	0.509942	-0.552368	0.0502882	0.591295	0.033306	0.250503	0.4091	-0.071866	0.815522	0.32778	0.274258	-0.206618	0.498231	0.00612915	0.984145	-0.230691	0.448285	0.470045	0.105055	0.303121	0.314059	-0.182008	0.551761
ENSMUSG00000109108.Liver	ENSMUSG00000109108.Liver	Gm36371	Gm36371	turquoise	0.50312	0.0796734	0.474889	0.101035	-0.166446	0.586802	-0.237394	0.434829	-0.445026	0.127551	-0.690188	0.00902488	0.40351	0.171539	-0.255871	0.398793	0.529393	0.0628165	-0.0154378	0.960078	-0.0945788	0.758586	-0.167409	0.584608	-0.181346	0.553234	0.161351	0.598463	0.0493958	0.872685	0.345933	0.246948
ENSMUSG00000072720.Muscle	ENSMUSG00000072720.Muscle	Myo18b	74376	turquoise	0.503092	0.079693	0.435203	0.137196	-0.524907	0.065498	0.102913	0.737958	-0.331578	0.268404	0.204295	0.50318	-0.00866626	0.977584	0.382124	0.197565	-0.0903885	0.769015	0.461936	0.112027	-0.377557	0.203424	0.282501	0.349692	0.108872	0.723306	-0.249227	0.411569	0.0175809	0.954541	-0.333837	0.264957
ENSMUSG00000029174.Muscle	ENSMUSG00000029174.Muscle	Tbc1d1	57915	turquoise	0.503033	0.0797339	0.541748	0.0558334	-0.649208	0.0163471	0.348856	0.242708	0.338525	0.257888	0.116585	0.704469	0.26062	0.389788	-0.102314	0.739434	0.174842	0.567788	-0.0771715	0.802137	0.0884727	0.773795	-0.431252	0.141207	0.259973	0.391009	-0.00524519	0.986432	0.194667	0.523928	0.310219	0.302286
ENSMUSG00000010660.Liver	ENSMUSG00000010660.Liver	Plcd1	18799	turquoise	0.503023	0.079741	0.576564	0.0391431	-0.295711	0.326619	-0.297746	0.323143	-0.428396	0.144154	-0.166884	0.585804	0.330294	0.270375	-0.0605893	0.844121	0.614526	0.0254289	0.435042	0.137357	-0.0191524	0.950482	-0.099847	0.745528	-0.270684	0.37106	0.137324	0.654608	-0.00820935	0.978765	0.220906	0.468286
ENSMUSG00000103839.Muscle	ENSMUSG00000103839.Muscle	Gm37607	Gm37607	turquoise	0.502975	0.0797742	0.584379	0.0359612	-0.249596	0.410855	-0.0883923	0.773996	-0.273647	0.365637	-0.148665	0.627876	0.161062	0.599127	0.186795	0.541164	-0.0944213	0.758978	-0.0628414	0.838395	-0.180483	0.555156	-9.28145e-05	0.99976	0.167444	0.584528	0.0165764	0.957136	0.357072	0.231029	0.147807	0.629884
ENSMUSG00000070368.Liver	ENSMUSG00000070368.Liver	Prok1	246691	turquoise	-0.502885	0.0798366	-0.53265	0.0609188	0.518248	0.0696254	-0.00467537	0.987906	0.315769	0.293258	0.0379193	0.902118	-0.109091	0.722767	0.324747	0.278985	-0.617531	0.0245213	-0.185424	0.544189	-0.185339	0.544377	0.237251	0.435113	-0.0693157	0.821973	0.158283	0.605527	0.116852	0.703818	-0.506446	0.0773831
ENSMUSG00000056144.BAT	ENSMUSG00000056144.BAT	Trim34a	94094	turquoise	0.502871	0.0798463	0.727151	0.00485676	-0.189537	0.535133	0.35573	0.232913	-0.364747	0.220434	0.102969	0.73782	-0.00725856	0.981224	-0.325552	0.277726	0.206653	0.498157	0.408871	0.165379	0.301287	0.317142	-0.104147	0.734917	-0.0120259	0.968897	0.251261	0.407635	0.49475	0.0856445	0.211059	0.488833
ENSMUSG00000078799.Liver	ENSMUSG00000078799.Liver	NA	NA	turquoise	0.502825	0.079879	0.556416	0.0482826	-0.382532	0.197046	0.422706	0.150144	0.223816	0.462294	0.230314	0.449049	0.403845	0.17115	-0.0961029	0.754802	-0.178136	0.560398	0.154617	0.614009	0.111599	0.716628	-0.530769	0.0620098	0.310405	0.301981	0.0834833	0.786278	0.193169	0.527189	0.350619	0.240173
ENSMUSG00000107390.BAT	ENSMUSG00000107390.BAT	NA	NA	turquoise	-0.502811	0.0798881	-0.407168	0.16732	0.486908	0.0915129	-0.218217	0.473857	0.228737	0.452246	-0.0353274	0.908782	0.208083	0.495123	0.509226	0.0755039	0.0331202	0.914462	0.146867	0.632089	0.0760347	0.805001	0.0673633	0.826919	-0.378091	0.202734	0.500809	0.0812923	0.0344167	0.911125	-0.0978159	0.750556
ENSMUSG00000030895.Liver	ENSMUSG00000030895.Liver	NA	NA	turquoise	0.502775	0.0799132	0.579287	0.038012	-0.111475	0.716932	0.559192	0.0469401	-0.0465174	0.880054	-0.414303	0.159284	0.489606	0.0894636	0.274328	0.364398	0.216605	0.477211	0.325083	0.278459	0.0276262	0.928616	0.111656	0.716488	-0.357066	0.231038	0.556238	0.0483695	0.392082	0.185157	-0.196784	0.519333
ENSMUSG00000029086.Liver	ENSMUSG00000029086.Liver	Prom1	19126	turquoise	0.502627	0.0800168	0.699507	0.00778414	-0.341568	0.253359	-0.237755	0.434109	-0.152861	0.618088	-0.105855	0.730712	0.555472	0.0487449	-0.300416	0.318612	0.338749	0.257553	0.0768971	0.802829	0.376054	0.205377	-0.271747	0.36911	0.134128	0.662212	0.00553104	0.985692	0.342042	0.252658	0.507644	0.0765694
ENSMUSG00000033715.Muscle	ENSMUSG00000033715.Muscle	Akr1c14	105387	turquoise	0.502544	0.0800748	0.483012	0.0945288	-0.0304138	0.921432	0.677959	0.0108749	-0.0336572	0.91308	-0.241702	0.426286	0.456424	0.116939	0.0813302	0.79168	-0.160356	0.600749	0.345127	0.248124	0.107168	0.727485	0.0253085	0.934592	-0.238058	0.433506	0.258377	0.394028	0.100006	0.745136	-0.244787	0.420222
ENSMUSG00000034973.BAT	ENSMUSG00000034973.BAT	Dop1a	320615	turquoise	0.502512	0.080097	0.597684	0.030983	-0.411493	0.162418	-0.132615	0.665824	-0.195768	0.521537	0.0569984	0.853267	0.627418	0.0217028	0.0511579	0.868178	0.148985	0.627127	0.660364	0.0140235	0.311806	0.299688	-0.0155898	0.959685	-0.18008	0.556056	-0.0535356	0.862102	0.108965	0.723076	-0.0890278	0.772409
ENSMUSG00000035126.Liver	ENSMUSG00000035126.Liver	Dnai4	242584	turquoise	0.502438	0.0801488	0.498782	0.0827308	-0.219092	0.472041	0.190176	0.533731	0.135858	0.658093	-0.130075	0.671899	0.234545	0.440524	-0.340793	0.254508	0.264798	0.381953	-0.46636	0.108185	-0.150466	0.623668	0.28028	0.353655	0.191736	0.530318	-0.310603	0.301655	-0.00045201	0.998831	-0.0872421	0.77687
ENSMUSG00000040093.BAT	ENSMUSG00000040093.BAT	Bmf	171543	turquoise	0.502385	0.0801858	0.559333	0.0468728	-0.237325	0.434967	0.557363	0.0478214	-0.209813	0.491461	0.217814	0.474694	0.0835388	0.786139	-0.00772651	0.980014	0.0367871	0.905028	0.63509	0.0196873	0.24093	0.427811	0.135519	0.658899	-0.246268	0.417325	0.0156685	0.959482	-0.00676117	0.982511	-0.273742	0.365465
ENSMUSG00000043801.BAT	ENSMUSG00000043801.BAT	Oaz1-ps	Oaz1-ps	turquoise	0.502347	0.080212	0.419316	0.153789	-0.18675	0.541262	0.305893	0.30943	-0.372053	0.210629	0.179009	0.558445	-0.499043	0.0825444	-0.327467	0.274745	0.00447808	0.988416	-0.156001	0.610801	-0.321985	0.283332	0.146045	0.634017	0.21677	0.476866	-0.429617	0.142889	-0.271185	0.370139	0.0172191	0.955476
ENSMUSG00000068335.BAT	ENSMUSG00000068335.BAT	Dok1	13448	turquoise	0.502243	0.0802851	0.614733	0.0253656	-0.35665	0.231621	0.444588	0.127971	-0.285176	0.344949	0.265256	0.381101	-0.0118534	0.969343	-0.191232	0.53142	0.103675	0.736078	0.567146	0.0432432	0.0621539	0.840142	0.226111	0.457596	0.0501639	0.87072	0.00630572	0.983689	0.37874	0.201897	-0.262093	0.387016
ENSMUSG00000044813.Liver	ENSMUSG00000044813.Liver	Shb	230126	turquoise	-0.50217	0.0803363	-0.54557	0.0537901	0.392589	0.184539	0.230077	0.449528	0.347803	0.24423	0.0949923	0.757559	0.132717	0.665579	-0.0427923	0.889604	-0.146341	0.633322	-0.261921	0.387339	-0.0123619	0.968028	0.2736	0.365722	0.374139	0.207881	-0.0615348	0.841716	-0.0341828	0.911727	-0.0358089	0.907544
ENSMUSG00000024863.Muscle	ENSMUSG00000024863.Muscle	NA	NA	turquoise	-0.502056	0.0804155	-0.365604	0.219269	0.711482	0.00638582	0.144811	0.636915	-0.100848	0.743054	0.256701	0.397212	-0.762081	0.00246111	-0.041217	0.893647	-0.120622	0.69467	-0.0501372	0.870788	0.00381603	0.990129	0.0565186	0.85449	-0.220383	0.469367	0.407287	0.167184	0.0731188	0.812357	0.00437026	0.988695
ENSMUSG00000004110.Liver	ENSMUSG00000004110.Liver	Cacna1e	12290	turquoise	0.501952	0.080489	0.386621	0.191899	-0.23524	0.439131	0.39628	0.180077	0.10767	0.726253	-0.405226	0.169551	0.171187	0.576034	-0.237837	0.433946	0.293698	0.330079	-0.561148	0.0460109	-0.265395	0.380841	-0.208207	0.494858	0.210577	0.489847	-0.0323818	0.916363	-0.12939	0.673541	0.376972	0.204183
ENSMUSG00000032462.BAT	ENSMUSG00000032462.BAT	Pik3cb	74769	turquoise	-0.5019	0.0805249	-0.491547	0.0880093	0.0686292	0.823711	-0.374656	0.207202	-0.0408399	0.894615	0.307872	0.30615	-0.152288	0.619421	0.338736	0.257571	-0.0802399	0.794419	0.518351	0.0695604	0.298869	0.321232	-0.163487	0.593564	-0.257415	0.395853	0.0425158	0.890313	-0.242617	0.424484	0.00934442	0.97583
ENSMUSG00000034584.Liver	ENSMUSG00000034584.Liver	Exph5	320051	turquoise	-0.501485	0.080816	-0.375292	0.20637	0.73772	0.00399678	0.103639	0.736167	-0.144939	0.636614	-0.193013	0.52753	-0.273991	0.365011	0.124584	0.685096	-0.150428	0.623758	0.0229031	0.940799	-0.0492369	0.873091	0.15183	0.620489	-0.194426	0.524452	0.66504	0.0131272	0.444811	0.127757	-0.0664422	0.829254
ENSMUSG00000068854.Muscle	ENSMUSG00000068854.Muscle	H2bc21	319190	turquoise	0.501465	0.08083	0.637044	0.0191973	-0.80453	0.000911979	0.210883	0.489203	0.246037	0.417776	0.234558	0.440498	0.477865	0.0986165	0.0623948	0.83953	0.263343	0.384673	0.295555	0.326887	0.418208	0.154993	-0.011694	0.969755	0.142216	0.643029	-0.1786	0.559359	0.317367	0.290688	-0.0131252	0.966055
ENSMUSG00000020926.Liver	ENSMUSG00000020926.Liver	Adam11	11488	turquoise	0.501394	0.0808805	0.489261	0.089724	-0.574059	0.0402051	0.0966187	0.753523	0.142337	0.642743	-0.229283	0.451137	0.776512	0.00179786	0.244127	0.421515	0.554334	0.0493069	0.123147	0.688564	-0.0733312	0.811821	0.295529	0.326931	0.0551269	0.85804	-0.0877697	0.775551	0.0722956	0.814437	-0.102074	0.740027
ENSMUSG00000029190.BAT	ENSMUSG00000029190.BAT	D5Ertd579e	320661	turquoise	-0.501377	0.0808921	-0.460803	0.113025	-0.216399	0.477639	-0.50327	0.0795693	0.232944	0.44374	0.175422	0.566482	0.254957	0.400538	0.484153	0.0936385	0.121562	0.692395	0.354961	0.233996	0.24437	0.421038	0.198941	0.514672	-0.060133	0.845283	-0.0590991	0.847915	0.087993	0.774993	-0.228607	0.45251
ENSMUSG00000037103.BAT	ENSMUSG00000037103.BAT	Dcaf15	212123	turquoise	0.501176	0.0810334	0.59246	0.0328731	-0.153957	0.615542	0.572746	0.0407697	0.0178018	0.95397	0.131908	0.667513	-0.148145	0.629093	-0.238101	0.43342	-0.225827	0.458176	-0.0227185	0.941275	-0.0403892	0.895772	-0.175771	0.565699	0.105523	0.73153	0.157706	0.60686	0.38144	0.198436	-0.0250816	0.935177
ENSMUSG00000015653.Muscle	ENSMUSG00000015653.Muscle	Steap2	74051	turquoise	-0.50116	0.0810445	-0.564067	0.0446485	0.565617	0.0439369	-0.399276	0.176508	0.164009	0.592368	-0.18985	0.534445	-0.252626	0.405006	-0.383335	0.196029	-0.123297	0.688201	-0.764148	0.00235597	-0.0142519	0.963143	-0.226527	0.456745	0.0905795	0.768539	-0.106346	0.729505	-0.302898	0.314432	0.347086	0.24527
ENSMUSG00000110353.Muscle	ENSMUSG00000110353.Muscle	NA	NA	turquoise	0.501028	0.0811381	0.540984	0.0562489	-0.184131	0.547052	0.159743	0.60216	-0.331198	0.268987	0.178998	0.55847	-0.225593	0.458655	-0.696126	0.00821813	0.243349	0.423043	0.0435862	0.887567	0.0632755	0.837292	-0.418097	0.155114	0.151492	0.621276	-0.136965	0.655461	-0.130331	0.671285	0.509809	0.0751141
ENSMUSG00000097039.Muscle	ENSMUSG00000097039.Muscle	Pvt1	19296	turquoise	0.500992	0.0811632	0.41842	0.154762	-0.71394	0.0061244	-0.00361419	0.990651	-0.137581	0.653997	0.15738	0.607612	0.183625	0.548172	0.101878	0.740512	-0.0819208	0.790198	0.301761	0.316343	0.162952	0.594788	0.189167	0.535944	0.0784759	0.798854	-0.636039	0.0194482	-0.190349	0.533353	-0.279412	0.355212
ENSMUSG00000022003.Liver	ENSMUSG00000022003.Liver	Slc25a30	67554	turquoise	0.500988	0.0811658	0.589876	0.0338385	0.00071456	0.998152	-0.214454	0.481702	-0.570373	0.0418053	-0.226517	0.456766	-0.0625995	0.839009	-0.105999	0.730359	-0.0774191	0.801514	0.119051	0.698478	0.0622426	0.839916	-0.0509782	0.868637	-0.274624	0.363858	0.0182788	0.952738	0.117388	0.702515	0.0568187	0.853725
ENSMUSG00000110424.BAT	ENSMUSG00000110424.BAT	Zbed5-ps	75479	turquoise	0.500778	0.0813143	0.44257	0.12992	-0.174377	0.568833	0.385956	0.19273	-0.272377	0.367956	-0.267833	0.376315	0.246455	0.41696	-0.360403	0.226393	-0.421411	0.151529	0.28968	0.337045	0.0711233	0.8174	-0.327761	0.274287	0.0780697	0.799876	0.0918898	0.765274	0.314815	0.294798	-0.0171226	0.955725
ENSMUSG00000100347.Muscle	ENSMUSG00000100347.Muscle	Gm7895	666025	turquoise	-0.500683	0.0813812	-0.477101	0.0992338	0.519096	0.0690899	-0.211581	0.487733	-0.296448	0.325358	0.139767	0.648817	-0.499721	0.0820621	-0.0582482	0.850082	0.204393	0.502972	-0.20218	0.507707	-0.328437	0.273241	0.71209	0.00632039	0.202313	0.507421	-0.151867	0.620402	-0.062164	0.840116	-0.134163	0.66213
ENSMUSG00000052736.Muscle	ENSMUSG00000052736.Muscle	NA	NA	turquoise	-0.500322	0.0816365	-0.474502	0.101351	0.0234084	0.939495	-0.406241	0.168383	0.5328	0.0608326	-0.00259106	0.993297	0.296426	0.325396	0.666634	0.0128318	0.064815	0.833382	-0.244028	0.42171	0.120161	0.695786	0.113261	0.712568	-0.0757485	0.805723	0.0318351	0.917771	-0.0849841	0.782518	-0.0355711	0.908156
ENSMUSG00000118456.BAT	ENSMUSG00000118456.BAT	NA	NA	turquoise	0.500215	0.0817116	0.33721	0.25986	-0.237254	0.435108	0.452921	0.120135	-0.408575	0.165715	-0.075419	0.806553	-0.127336	0.678472	-0.134	0.662518	-0.0442434	0.885882	0.403284	0.171802	-0.284764	0.345678	0.466444	0.108114	-0.154078	0.615261	-0.262149	0.386911	-0.147191	0.631328	-0.649187	0.0163518
ENSMUSG00000019961.BAT	ENSMUSG00000019961.BAT	Tmpo	21917	turquoise	0.500167	0.0817456	0.641588	0.0180923	-0.329325	0.271868	0.281927	0.350715	-0.205894	0.499772	0.337196	0.259881	0.271136	0.370228	0.216701	0.47701	0.0489307	0.873875	0.810441	0.000779664	0.172069	0.57404	0.0867512	0.778097	-0.183625	0.548172	0.133143	0.664562	0.209063	0.493047	-0.219545	0.471103
ENSMUSG00000036553.BAT	ENSMUSG00000036553.BAT	Sh3tc1	231147	turquoise	0.500039	0.0818369	0.687964	0.00934211	-0.0877185	0.775679	0.356415	0.23195	-0.361264	0.225204	0.0567509	0.853898	0.0880954	0.774738	0.253936	0.402493	-0.0938269	0.760455	0.391664	0.185668	0.127234	0.678715	0.145671	0.634894	-0.0749761	0.80767	0.243445	0.422854	0.420602	0.1524	-0.00992381	0.974332
ENSMUSG00000007041.BAT	ENSMUSG00000007041.BAT	Clic1	114584	turquoise	0.499991	0.0818708	0.622458	0.0230849	-0.398297	0.177669	0.572834	0.0407316	-0.138453	0.651929	0.173878	0.569959	0.12662	0.680194	-0.0631228	0.837679	0.152391	0.619181	0.658869	0.0143194	0.259888	0.391169	0.0594959	0.846904	-0.155906	0.611023	0.191978	0.529788	0.360651	0.226051	-0.228735	0.45225
ENSMUSG00000028860.BAT	ENSMUSG00000028860.BAT	Sytl1	269589	turquoise	-0.499941	0.081906	-0.705028	0.00711316	0.0316474	0.918254	-0.0489101	0.873927	0.283552	0.347825	-0.0585924	0.849205	-0.301144	0.317383	-0.0612577	0.842421	-0.142459	0.642455	-0.205852	0.49986	-0.360827	0.225808	-0.144715	0.63714	0.147977	0.629486	0.0211703	0.945271	-0.0718579	0.815543	-0.15955	0.602605
ENSMUSG00000117959.BAT	ENSMUSG00000117959.BAT	D330050I16Rik	D330050I16Rik	turquoise	0.499901	0.0819344	0.332067	0.267656	0.0640416	0.835346	0.186795	0.541164	-0.216956	0.476479	-0.288449	0.339195	-0.10476	0.733407	-0.520058	0.068486	-0.292668	0.331858	-0.3078	0.306269	-0.233826	0.441967	-0.630787	0.0207998	0.0243942	0.936951	-0.0538763	0.861232	-0.323129	0.281528	0.375162	0.206541
ENSMUSG00000025648.Liver	ENSMUSG00000025648.Liver	Pfkfb4	270198	turquoise	0.499816	0.0819947	0.66747	0.0126789	-0.395665	0.180817	0.36001	0.226937	-0.0106769	0.972385	-0.0620251	0.84047	0.314364	0.295528	0.0284967	0.926372	0.414063	0.159549	0.131559	0.668348	-0.0581381	0.850362	-0.201679	0.508782	0.215744	0.479007	0.428337	0.144215	0.587954	0.0345702	0.391619	0.185722
ENSMUSG00000034786.BAT	ENSMUSG00000034786.BAT	Gpsm3	106512	turquoise	0.499812	0.0819975	0.742124	0.00367544	-0.049725	0.871842	0.348126	0.243763	-0.308297	0.305447	0.17682	0.563344	0.0762595	0.804435	-0.228363	0.453007	0.0694828	0.82155	0.527984	0.0636502	0.341501	0.253458	-0.185926	0.54308	-0.176847	0.563284	0.352832	0.237012	0.412465	0.161329	0.144599	0.637415
ENSMUSG00000021978.Muscle	ENSMUSG00000021978.Muscle	Extl3	54616	turquoise	0.499757	0.0820367	0.46984	0.105228	-0.746914	0.00334895	0.23056	0.448551	0.0346298	0.910577	0.202614	0.506776	0.163853	0.592725	-0.338189	0.258391	0.0342754	0.911489	0.0966276	0.753501	0.0784837	0.798834	-0.0911862	0.767027	0.46612	0.108392	-0.442785	0.129711	0.170212	0.578241	0.0472441	0.878192
ENSMUSG00000040429.Liver	ENSMUSG00000040429.Liver	Mterf1a	545725	turquoise	0.49973	0.0820559	0.607547	0.0276329	-0.116493	0.704691	-0.0622265	0.839958	-0.154852	0.613464	-0.247193	0.415522	0.28184	0.350869	0.065505	0.831631	0.401992	0.17331	0.266876	0.378088	0.0933799	0.761566	-0.231187	0.447283	-0.56761	0.0430344	0.391586	0.185764	0.0295803	0.923579	0.0776881	0.800837
ENSMUSG00000024134.Muscle	ENSMUSG00000024134.Muscle	Six2	20472	turquoise	0.499713	0.0820679	0.66152	0.0137978	-0.429024	0.143503	-0.166071	0.587658	-0.380178	0.200048	0.286739	0.342195	0.295456	0.327057	-0.113394	0.712242	0.245373	0.419074	0.302276	0.315477	0.185632	0.543731	-0.149398	0.626162	0.419328	0.153776	-0.224637	0.460612	0.158859	0.604199	0.594702	0.0320518
ENSMUSG00000022092.Liver	ENSMUSG00000022092.Liver	Ppp3cc	19057	turquoise	-0.499633	0.0821245	-0.265639	0.380387	0.545555	0.053798	-0.32285	0.281967	-0.0581567	0.850315	-0.052987	0.863503	0.173242	0.571393	0.174734	0.568031	0.167097	0.585319	-0.156968	0.608563	0.297954	0.322788	0.0759639	0.80518	0.150684	0.623159	0.334874	0.263383	0.293992	0.329574	0.548323	0.0523516
ENSMUSG00000102319.Muscle	ENSMUSG00000102319.Muscle	NA	NA	turquoise	0.499498	0.0822208	0.538137	0.0578143	-0.377944	0.202923	-0.401308	0.174112	-0.390677	0.186876	-0.072441	0.81407	0.472243	0.103217	-0.119795	0.696674	0.427694	0.144884	0.04737	0.87787	-0.0343138	0.91139	-0.0652109	0.832377	0.342041	0.25266	-0.312743	0.29816	-0.0827081	0.788222	0.576895	0.0390043
ENSMUSG00000039419.Muscle	ENSMUSG00000039419.Muscle	Cntnap2	66797	turquoise	0.499421	0.0822754	0.530329	0.0622674	-0.899095	2.90719e-05	0.000176432	0.999544	0.182374	0.550948	0.138927	0.650806	0.505139	0.0782777	0.154837	0.613499	0.205641	0.500311	0.17499	0.567456	0.222142	0.465737	-0.0565574	0.854391	0.279087	0.355795	-0.356041	0.232476	0.156115	0.610537	0.0754167	0.806559
ENSMUSG00000037972.Liver	ENSMUSG00000037972.Liver	Snn	20621	turquoise	0.499269	0.0823835	0.630764	0.0208058	-0.402649	0.172542	-0.101113	0.7424	-0.125912	0.681897	-0.353985	0.235377	0.352879	0.236947	-0.281543	0.351398	0.78452	0.00149562	-0.0200799	0.948087	0.135284	0.659459	-0.133551	0.66359	-0.123649	0.687353	0.197164	0.518512	0.284132	0.346797	0.346403	0.246262
ENSMUSG00000057337.Liver	ENSMUSG00000057337.Liver	Chst3	53374	turquoise	0.499258	0.0823914	0.446485	0.126159	-0.713173	0.00620506	-0.00607971	0.984273	0.144455	0.637753	-0.214241	0.482149	0.45	0.122845	0.362541	0.223449	0.0349777	0.909682	-0.00789612	0.979575	0.0353588	0.908702	0.0743975	0.80913	0.00360087	0.990685	-0.251362	0.40744	0.0969105	0.752799	-0.19841	0.515818
ENSMUSG00000050240.Muscle	ENSMUSG00000050240.Muscle	Hic2	58180	turquoise	0.499254	0.0823942	0.726602	0.004905	-0.251328	0.407507	0.322524	0.282482	0.0529614	0.863569	-0.0506382	0.869507	0.525002	0.0654404	0.208553	0.494127	0.0218011	0.943643	0.519543	0.068809	0.45746	0.116005	-0.211294	0.488337	-0.357263	0.230762	0.492604	0.0872241	0.524297	0.0658689	-0.0445397	0.885122
ENSMUSG00000095042.Liver	ENSMUSG00000095042.Liver	Gm12537	100041342	turquoise	0.499151	0.0824676	0.569722	0.0420924	-0.438097	0.134306	0.366113	0.21858	-0.0564473	0.854672	0.159223	0.60336	-0.259831	0.391277	-0.228934	0.451845	-0.0551945	0.857868	0.274388	0.364288	0.340117	0.255513	-0.158117	0.605909	-0.307443	0.306859	-0.0584496	0.849569	0.128154	0.676506	-0.250086	0.409905
ENSMUSG00000117084.Liver	ENSMUSG00000117084.Liver	NA	NA	turquoise	0.499119	0.0824904	0.622343	0.0231177	-0.212792	0.485186	0.179906	0.556443	-0.0444247	0.885417	-0.0555249	0.857025	0.160749	0.599847	-0.306456	0.308496	0.0572005	0.852752	0.256706	0.397201	0.700765	0.00762709	-0.42554	0.14714	-0.50784	0.0764367	0.0666218	0.828798	-0.0502627	0.870467	0.109903	0.720779
ENSMUSG00000026825.Liver	ENSMUSG00000026825.Liver	Dnm1	13429	turquoise	0.499118	0.0824908	0.691124	0.00889393	-0.352354	0.237694	-0.112654	0.71405	-0.00707482	0.9817	-0.226419	0.456965	0.3553	0.233518	-0.162277	0.596335	0.597175	0.0311632	0.0183506	0.952553	0.343446	0.250588	-0.316272	0.292448	-0.277661	0.358361	0.259381	0.392127	0.246223	0.417414	0.374929	0.206845
ENSMUSG00000023031.Liver	ENSMUSG00000023031.Liver	Cela1	109901	turquoise	-0.499084	0.0825157	-0.708964	0.00666242	0.0424179	0.890565	-0.151719	0.620748	0.141409	0.644934	0.00447246	0.988431	-0.424762	0.147961	-0.326037	0.27697	0.0338738	0.912523	-0.236602	0.436408	-0.180432	0.555271	-0.0242648	0.937285	0.114535	0.709461	-0.268097	0.375826	-0.330548	0.269985	-0.116129	0.705577
ENSMUSG00000116518.Liver	ENSMUSG00000116518.Liver	Gm49494	Gm49494	turquoise	0.498987	0.0825848	0.419775	0.153292	-0.540186	0.0566843	-0.0495114	0.872389	-0.362856	0.223017	0.248507	0.412966	-0.177388	0.562073	0.102315	0.739433	-0.110488	0.719345	0.524328	0.0658497	-0.15071	0.623099	-0.238913	0.431807	-0.0867061	0.77821	-0.222856	0.464268	-0.191335	0.531194	-0.0684925	0.824058
ENSMUSG00000021186.BAT	ENSMUSG00000021186.BAT	Fbln5	23876	turquoise	0.498972	0.082595	0.70775	0.00679911	-0.101197	0.742193	0.345376	0.24776	-0.278194	0.3574	0.355861	0.232729	-0.0180946	0.953214	0.049874	0.871461	-0.130953	0.669797	0.500223	0.0817062	0.227603	0.454552	0.022336	0.942262	-0.104719	0.733509	0.135216	0.65962	0.282792	0.349174	-0.0398131	0.897252
ENSMUSG00000032218.BAT	ENSMUSG00000032218.BAT	Ccnb2	12442	turquoise	0.498941	0.0826176	0.531093	0.0618211	-0.416242	0.157144	0.0196577	0.949177	-0.025601	0.933838	-0.2305	0.448672	0.767477	0.00219398	-0.17177	0.574716	0.365974	0.218768	0.383564	0.195739	0.126643	0.680138	-0.0872188	0.776928	-0.0491043	0.87343	0.0942597	0.759379	0.221243	0.467592	0.00807611	0.97911
ENSMUSG00000116903.BAT	ENSMUSG00000116903.BAT	Gm19522	100503040	turquoise	0.498928	0.0826264	0.517439	0.0701393	-0.186977	0.540762	0.0308994	0.920181	0.0462955	0.880622	-0.242916	0.423894	0.101414	0.741656	-0.669347	0.0123406	0.265269	0.381077	-0.447427	0.125264	0.217312	0.475738	-0.3533	0.236348	-0.0494997	0.872419	-0.173241	0.571395	-0.114858	0.708672	0.333107	0.266068
ENSMUSG00000074865.BAT	ENSMUSG00000074865.BAT	Zfp934	77117	turquoise	0.498828	0.0826978	0.588832	0.0342343	-0.121934	0.691496	-0.130429	0.671051	-0.341311	0.253739	-0.0147061	0.961969	-0.104092	0.735051	-0.481339	0.0958449	0.47819	0.0983553	-0.130142	0.671739	0.150355	0.623928	0.303466	0.31348	-0.178796	0.558921	-0.378458	0.20226	-0.199353	0.513784	-0.0119061	0.969207
ENSMUSG00000048677.Liver	ENSMUSG00000048677.Liver	Tpcn2	233979	turquoise	0.498532	0.0829094	0.61308	0.0258746	-0.337268	0.259772	0.277732	0.358234	0.135949	0.657877	-0.151723	0.620738	0.691604	0.00882735	0.327624	0.2745	0.1416	0.644484	-0.0120295	0.968888	-0.017757	0.954086	0.256946	0.396745	0.230677	0.448314	0.0956747	0.755865	0.448195	0.124539	9.76816e-05	0.999747
ENSMUSG00000026473.BAT	ENSMUSG00000026473.BAT	Glul	14645	turquoise	-0.498471	0.0829528	-0.606467	0.0279859	-0.0110087	0.971527	-0.298519	0.321828	0.201681	0.508778	0.110483	0.719358	-0.292065	0.332901	0.118521	0.699765	0.126424	0.680664	0.0689039	0.823016	0.233901	0.441817	0.206108	0.499317	-0.40891	0.165335	-0.28721	0.341369	-0.498989	0.0825832	-0.420107	0.152933
ENSMUSG00000011034.Liver	ENSMUSG00000011034.Liver	Slc5a1	20537	turquoise	0.498466	0.0829563	0.748818	0.00322564	-0.158214	0.605686	-0.033729	0.912895	-0.0566082	0.854262	-0.129657	0.6729	0.548	0.0525191	0.0831224	0.787183	0.39086	0.186652	0.095311	0.756768	0.23798	0.433662	-0.103325	0.736941	-0.100083	0.744944	0.328058	0.273828	0.396804	0.17945	0.346884	0.245563
ENSMUSG00000068762.Muscle	ENSMUSG00000068762.Muscle	Gstm6	14867	turquoise	0.498466	0.0829567	0.524213	0.06592	-0.626062	0.0220743	0.312949	0.297825	-0.0689464	0.822908	0.156578	0.609465	0.0507567	0.869204	-0.444407	0.128146	0.498956	0.0826068	0.127756	0.677462	0.117811	0.701489	0.0941859	0.759563	0.249527	0.410988	-0.317021	0.291243	0.076554	0.803693	0.0714426	0.816593
ENSMUSG00000047298.Muscle	ENSMUSG00000047298.Muscle	NA	NA	turquoise	-0.498453	0.0829656	-0.560028	0.0465414	0.70953	0.00659952	0.213711	0.483259	0.0892927	0.771748	-0.112722	0.713883	-0.252352	0.405534	0.0187866	0.951427	-0.144284	0.638155	-0.0418893	0.891921	-0.266519	0.378751	0.141156	0.645531	-0.249933	0.410201	0.432742	0.139685	-0.0631759	0.837545	-0.284535	0.346083
ENSMUSG00000031885.BAT	ENSMUSG00000031885.BAT	Cbfb	12400	turquoise	0.498408	0.0829984	0.629687	0.0210915	-0.45046	0.122415	0.0480526	0.876122	-0.188238	0.537985	0.539285	0.0571796	0.250083	0.409911	-0.0971759	0.752141	0.0912485	0.766872	0.550895	0.0510326	0.224759	0.46036	0.0683285	0.824473	0.197819	0.517095	-0.322549	0.282442	0.0403486	0.895877	0.0344006	0.911167
ENSMUSG00000030406.BAT	ENSMUSG00000030406.BAT	Gipr	381853	turquoise	0.498348	0.0830414	0.48185	0.0954415	-0.246232	0.417395	0.21764	0.475056	0.0671167	0.827543	-0.455847	0.117462	0.70783	0.00679002	0.0253732	0.934425	0.121454	0.692656	-0.151242	0.621859	-0.0278783	0.927966	0.320098	0.286324	0.0874898	0.776251	-0.0728908	0.812933	0.235492	0.438626	-0.187965	0.538587
ENSMUSG00000118128.Liver	ENSMUSG00000118128.Liver	Gm50331	Gm50331	turquoise	0.498304	0.0830722	0.663053	0.0135026	-0.0371231	0.904165	0.317995	0.289681	-0.542196	0.0555911	-0.00156434	0.995953	-0.0186024	0.951902	0.224616	0.460654	0.115184	0.707878	0.570787	0.0416233	-0.0535587	0.862043	-0.00997723	0.974194	-0.19078	0.532407	0.472289	0.103179	0.371038	0.211975	0.124803	0.684567
ENSMUSG00000021795.Liver	ENSMUSG00000021795.Liver	NA	NA	turquoise	0.498286	0.0830855	0.715766	0.00593552	-0.0911556	0.767103	-0.211355	0.488209	-0.330669	0.269797	-0.190311	0.533435	0.224624	0.460639	-0.0597867	0.846164	0.225593	0.458653	0.220269	0.469604	0.453398	0.119697	-0.218292	0.473701	-0.453217	0.119863	0.212623	0.485543	0.18254	0.55058	0.240411	0.428838
ENSMUSG00000079363.Muscle	ENSMUSG00000079363.Muscle	Gbp4	17472	turquoise	-0.498159	0.0831765	-0.510789	0.0744613	0.560009	0.0465504	0.0884965	0.773736	-0.0367713	0.905069	0.202822	0.506332	-0.441364	0.131093	0.352257	0.237832	-0.503816	0.0791902	-0.0683804	0.824341	0.130984	0.669722	0.168914	0.581187	-0.0959953	0.755069	-0.0342602	0.911528	-0.290925	0.334878	-0.0781364	0.799708
ENSMUSG00000062480.BAT	ENSMUSG00000062480.BAT	Acat3	224530	turquoise	-0.49815	0.0831827	-0.480221	0.0967307	0.224978	0.459912	-0.185359	0.544334	0.134747	0.660738	0.374338	0.207619	-0.111028	0.718025	-0.0415915	0.892686	-0.297343	0.323829	0.319119	0.287884	0.426747	0.145873	0.269489	0.373258	-0.200895	0.510464	-0.264444	0.382615	-0.18158	0.552714	-0.492353	0.0874102
ENSMUSG00000097705.Muscle	ENSMUSG00000097705.Muscle	NA	NA	turquoise	0.498116	0.0832076	0.451105	0.121815	-0.468332	0.106502	0.0763134	0.804299	-0.191088	0.531734	0.0931388	0.762166	-0.0890111	0.772451	-0.376014	0.205429	0.402894	0.172257	-0.216591	0.477239	-0.30363	0.313205	-0.215255	0.480027	0.488872	0.0900183	-0.295862	0.326361	-0.112835	0.713607	0.540276	0.0566352
ENSMUSG00000019899.Liver	ENSMUSG00000019899.Liver	Lama2	16773	turquoise	0.498115	0.0832079	0.716127	0.00589876	-0.402668	0.17252	-0.0626908	0.838777	0.0470276	0.878747	-0.212915	0.484929	0.426169	0.146479	-0.011713	0.969706	0.355538	0.233183	-0.0576174	0.851689	0.322565	0.282416	-0.14479	0.636965	-0.0806442	0.793403	0.194049	0.525271	0.496883	0.0840944	0.24582	0.418199
ENSMUSG00000030935.BAT	ENSMUSG00000030935.BAT	NA	NA	turquoise	-0.497817	0.0834216	-0.594074	0.0322804	0.146085	0.633922	-0.272637	0.367481	-0.120052	0.69605	0.0377245	0.902619	-0.171109	0.57621	0.30283	0.314546	-0.253928	0.402507	0.433397	0.13902	0.00282603	0.992689	-0.127947	0.677002	-0.193315	0.52687	0.136729	0.656023	-0.121262	0.69312	-0.137597	0.653962
ENSMUSG00000057335.Liver	ENSMUSG00000057335.Liver	Cep170	545389	turquoise	0.497673	0.083525	0.631001	0.0207434	-0.0387719	0.899927	-0.153388	0.616864	-0.699704	0.00775931	0.0668973	0.8281	-0.229869	0.449951	-0.126356	0.680828	0.141251	0.645307	0.456488	0.116881	-0.0912976	0.766749	-0.0572746	0.852563	-0.238272	0.433081	0.150816	0.622851	0.146705	0.632467	0.105794	0.730862
ENSMUSG00000044250.Muscle	ENSMUSG00000044250.Muscle	Pced1b	239647	turquoise	-0.497666	0.0835302	-0.497987	0.0832997	0.306537	0.30836	-0.509846	0.0750894	0.052823	0.863923	0.0184011	0.952422	-0.200255	0.51184	0.574613	0.0399683	-0.19899	0.514567	-0.246127	0.4176	-0.154831	0.613513	0.324753	0.278977	-0.085373	0.781545	-0.0698903	0.820519	-0.117309	0.702709	-0.180113	0.555982
ENSMUSG00000029833.Liver	ENSMUSG00000029833.Liver	Trim24	21848	turquoise	0.497582	0.0835907	0.724689	0.00507609	0.039425	0.898249	0.014526	0.962435	-0.200039	0.512305	-0.18939	0.535455	0.288934	0.338348	-0.23162	0.446409	0.110384	0.719601	0.0903909	0.769009	0.471297	0.104006	-0.309526	0.303424	-0.320426	0.285804	0.290499	0.33562	0.26717	0.377543	0.319331	0.287547
ENSMUSG00000036894.BAT	ENSMUSG00000036894.BAT	Rap2b	74012	turquoise	0.497512	0.0836411	0.608118	0.0274473	-0.364827	0.220325	0.500242	0.0816929	-0.0700437	0.820131	0.117742	0.701655	0.0364379	0.905926	-0.0753296	0.806779	0.220713	0.468687	0.537732	0.0580398	0.374037	0.208015	0.181037	0.553922	-0.433592	0.138822	0.0761792	0.804637	0.156584	0.609452	-0.429287	0.14323
ENSMUSG00000020604.Liver	ENSMUSG00000020604.Liver	Arsg	74008	turquoise	0.497452	0.083684	0.39021	0.187451	-0.203746	0.504354	0.0933306	0.761689	-0.373316	0.208962	-0.06181	0.841016	0.115109	0.708062	0.342106	0.252563	-0.128952	0.674591	0.498528	0.0829122	-0.383091	0.196338	0.232086	0.445469	-0.264601	0.382321	-0.0331206	0.914461	-0.134097	0.662287	-0.463754	0.110437
ENSMUSG00000063550.Liver	ENSMUSG00000063550.Liver	Nup98	269966	turquoise	0.497359	0.0837515	0.693895	0.00851456	-0.091956	0.76511	0.160112	0.601311	-0.513266	0.0728301	0.292114	0.332816	-0.245457	0.418911	-0.098721	0.748314	0.28955	0.337273	0.485252	0.0927868	-0.030039	0.922397	0.0402755	0.896064	-0.141919	0.643731	0.202082	0.507916	0.205154	0.501348	0.113106	0.712946
ENSMUSG00000028071.Liver	ENSMUSG00000028071.Liver	NA	NA	turquoise	0.497307	0.0837883	0.496561	0.0843271	0.0696424	0.821146	0.203801	0.504237	-0.279012	0.35593	-0.504588	0.0786567	-0.0022886	0.99408	-0.0723152	0.814387	0.247576	0.414776	-0.299101	0.320839	0.0449294	0.884123	-0.10792	0.725639	-0.332925	0.266346	0.131749	0.667892	-0.186741	0.541284	0.284514	0.34612
ENSMUSG00000029135.Liver	ENSMUSG00000029135.Liver	Fosl2	14284	turquoise	0.497252	0.0838284	0.776017	0.00181799	-0.0111158	0.97125	0.22269	0.464609	-0.136671	0.656159	-0.106446	0.729259	0.289859	0.336733	-0.0787086	0.798268	0.282778	0.3492	0.0863577	0.779081	0.308657	0.304853	-0.0609391	0.843231	-0.15435	0.614629	0.398271	0.1777	0.480575	0.0964497	0.271105	0.370285
ENSMUSG00000103081.BAT	ENSMUSG00000103081.BAT	Pcdhgb8	Pcdhgb8	turquoise	0.497242	0.0838354	0.54615	0.0534851	-0.166926	0.585709	0.345734	0.247237	-0.371603	0.211226	0.157817	0.606602	-0.0727277	0.813345	-0.503092	0.0796924	-0.103968	0.735357	0.312493	0.298568	-0.016024	0.958564	-0.451064	0.121853	0.272354	0.367999	0.0995671	0.74622	0.234068	0.441481	0.393986	0.182843
ENSMUSG00000047832.Liver	ENSMUSG00000047832.Liver	Cdca4	71963	turquoise	0.497226	0.0838473	0.586658	0.0350697	-0.302252	0.315517	0.56426	0.0445593	0.0767364	0.803233	0.180435	0.555263	0.174092	0.569476	0.325996	0.277034	-0.143592	0.639784	0.51633	0.0708472	-0.0544544	0.859756	0.00463422	0.988012	-0.198708	0.515175	0.348131	0.243755	0.372116	0.210546	-0.376341	0.205003
ENSMUSG00000037995.Liver	ENSMUSG00000037995.Liver	Igsf9	93842	turquoise	0.496998	0.0840115	0.653635	0.015393	-0.0930125	0.76248	-0.167339	0.584767	-0.25078	0.408564	-0.291006	0.334739	0.456576	0.116801	-0.380227	0.199986	0.479867	0.0970122	-0.0119911	0.968987	0.151486	0.621289	0.0476507	0.877151	-0.0641552	0.835057	0.0741692	0.809706	0.264644	0.382241	0.224352	0.461195
ENSMUSG00000026872.Liver	ENSMUSG00000026872.Liver	Zeb2	24136	turquoise	0.496906	0.0840777	0.7571	0.00272955	-0.437289	0.135109	-0.0490783	0.873497	-0.127262	0.678648	0.122613	0.689853	0.328447	0.273225	-0.0278948	0.927923	0.646716	0.0169034	0.252972	0.404342	0.422734	0.150115	0.240802	0.428064	-0.112916	0.71341	-0.0544802	0.859691	0.25855	0.393699	0.113767	0.711334
ENSMUSG00000035735.Muscle	ENSMUSG00000035735.Muscle	Dagla	269060	turquoise	0.496774	0.0841734	0.523388	0.066424	-0.873351	9.63843e-05	0.0137004	0.964568	0.164326	0.591643	0.161233	0.598733	0.312416	0.298693	-0.29621	0.325766	0.408029	0.166336	0.143886	0.639093	0.261131	0.388825	0.0550948	0.858122	0.164491	0.591265	-0.458322	0.115232	0.109745	0.721166	-0.119022	0.698547
ENSMUSG00000014030.Liver	ENSMUSG00000014030.Liver	Pax5	18507	turquoise	0.496581	0.0843127	0.425441	0.147244	-0.732399	0.00441364	-0.016938	0.956202	-0.0505746	0.869669	-0.14003	0.648193	0.111555	0.716736	0.26142	0.388282	0.178629	0.559295	0.258542	0.393715	0.157361	0.607657	-0.0341993	0.911685	-0.345584	0.247457	-0.228897	0.451921	-0.142412	0.642565	-0.251538	0.407102
ENSMUSG00000020395.Liver	ENSMUSG00000020395.Liver	Itk	16428	turquoise	0.496578	0.0843152	0.728449	0.00474406	-0.0803826	0.79406	0.152809	0.61821	-0.45099	0.121922	0.116824	0.703886	0.168821	0.581399	0.187658	0.539263	0.271607	0.369365	0.367675	0.216472	0.157968	0.606254	0.197234	0.518359	-0.0140405	0.963689	0.154297	0.614752	0.259578	0.391755	0.257015	0.396614
ENSMUSG00000105547.Liver	ENSMUSG00000105547.Liver	NA	NA	turquoise	0.496493	0.0843766	0.501534	0.0807816	-0.562714	0.0452765	0.369932	0.213447	0.23023	0.449218	-0.145325	0.635708	0.254263	0.401866	0.215547	0.479418	0.00440244	0.988612	0.000598966	0.998451	0.290822	0.335059	-0.290454	0.335698	-0.140827	0.646309	0.0232591	0.93988	0.0716745	0.816006	0.0608072	0.843567
ENSMUSG00000035376.BAT	ENSMUSG00000035376.BAT	Hacd2	70757	turquoise	-0.496476	0.0843886	-0.439464	0.132955	0.16144	0.598258	-0.318278	0.289229	-0.0879639	0.775066	0.172232	0.573671	0.0131739	0.965929	0.663619	0.0133949	-0.234328	0.440959	0.531136	0.0617963	0.199011	0.514521	0.0426747	0.889906	-0.200709	0.510865	0.21657	0.477282	0.0500375	0.871043	-0.089682	0.770777
ENSMUSG00000048997.BAT	ENSMUSG00000048997.BAT	Atxn7l2	72522	turquoise	0.496434	0.0844189	0.581909	0.0369458	-0.27673	0.360042	0.145389	0.635558	-0.307342	0.307027	0.233188	0.443248	0.133873	0.662821	0.0818472	0.790382	-0.19346	0.526554	0.522272	0.0671102	-0.167882	0.583531	0.134045	0.662411	0.111455	0.716979	0.0235984	0.939004	0.385682	0.193073	-0.243921	0.421919
ENSMUSG00000028044.Liver	ENSMUSG00000028044.Liver	Cks1b	54124	turquoise	0.496301	0.0845154	0.618939	0.0241041	-0.524326	0.0658514	0.483491	0.0941545	0.204098	0.503601	0.21819	0.473912	0.119475	0.69745	-0.216646	0.477124	0.0761858	0.80462	0.0293846	0.924083	0.288597	0.338937	-0.0813917	0.791526	0.19738	0.518043	-0.0964559	0.753927	0.3409	0.254349	0.0278315	0.928086
ENSMUSG00000046718.BAT	ENSMUSG00000046718.BAT	Bst2	69550	turquoise	0.496279	0.0845313	0.613321	0.0257999	-0.0781214	0.799746	0.446699	0.125955	-0.407709	0.166702	0.119355	0.69774	0.144437	0.637796	-0.112329	0.714844	-0.0643728	0.834505	0.61811	0.0243491	0.155991	0.610826	0.108373	0.724528	-0.0615863	0.841585	0.150819	0.622845	0.293151	0.331023	-0.111223	0.717548
ENSMUSG00000073489.BAT	ENSMUSG00000073489.BAT	Ifi204	15951	turquoise	0.496142	0.0846307	0.67112	0.0120273	-0.0911199	0.767192	0.196712	0.519491	-0.582377	0.0367575	0.284619	0.345934	-0.0618514	0.840911	-0.0526644	0.864328	0.0974642	0.751427	0.655954	0.0149101	0.254857	0.400729	0.061437	0.841965	-0.152173	0.619689	0.0446472	0.884847	0.0880944	0.77474	0.102963	0.737834
ENSMUSG00000071506.Liver	ENSMUSG00000071506.Liver	NA	NA	turquoise	0.495936	0.0847799	0.472764	0.102785	-0.659025	0.0142883	-0.138363	0.652142	-0.215053	0.480448	0.355787	0.232832	-0.128045	0.676768	0.0175652	0.954582	0.128264	0.676242	0.128856	0.674821	-0.179445	0.557471	-0.10343	0.736683	0.303923	0.312715	-0.45952	0.114162	-0.150971	0.622491	0.197879	0.516966
ENSMUSG00000044646.Liver	ENSMUSG00000044646.Liver	Zbtb7c	207259	turquoise	0.495836	0.0848526	0.592689	0.0327883	-0.162214	0.596482	0.481311	0.0958669	-0.0683228	0.824487	0.119762	0.696754	0.0370296	0.904405	-0.0667805	0.828396	-0.154659	0.613912	-0.119927	0.696355	-0.181651	0.552555	-0.100414	0.744126	0.445438	0.127157	0.0941372	0.759684	0.405722	0.16898	0.279075	0.355817
ENSMUSG00000025494.BAT	ENSMUSG00000025494.BAT	Sigirr	24058	turquoise	0.49573	0.0849299	0.450725	0.122168	0.0859173	0.780183	0.442951	0.12955	-0.299946	0.319408	-0.380756	0.199309	0.291485	0.333907	-0.348447	0.243298	-0.194178	0.524991	0.244127	0.421514	-0.0837492	0.785612	0.0183414	0.952577	-0.121828	0.691751	0.202752	0.506481	0.244225	0.421324	-0.242736	0.424248
ENSMUSG00000021322.BAT	ENSMUSG00000021322.BAT	NA	NA	turquoise	0.49571	0.0849447	0.708	0.00677073	-0.392037	0.185212	0.259865	0.391211	-0.333921	0.264829	0.298874	0.321225	0.118667	0.69941	-0.0627943	0.838514	0.328273	0.273494	0.584481	0.0359209	0.363868	0.221632	0.0718185	0.815642	0.0246912	0.936185	0.0231846	0.940072	0.289265	0.337769	0.163393	0.593779
ENSMUSG00000051037.Liver	ENSMUSG00000051037.Liver	Zfp455	218311	turquoise	0.49563	0.0850029	0.611806	0.0262719	-0.0185089	0.952144	0.42872	0.143818	-0.589919	0.0338222	-0.128337	0.676068	-0.150913	0.622626	-0.15152	0.62121	0.167232	0.585011	0.403866	0.171126	-0.149074	0.626919	-0.0221733	0.942682	-0.0435356	0.887697	0.439302	0.133114	0.459451	0.114224	0.149459	0.62602
ENSMUSG00000071037.BAT	ENSMUSG00000071037.BAT	Camkmt	73582	turquoise	0.495281	0.0852566	0.416212	0.157177	-0.0858157	0.780437	0.428019	0.144546	-0.0105811	0.972632	-0.5917	0.0331548	0.287667	0.340567	-0.347371	0.244857	0.0914322	0.766414	-0.254069	0.402237	0.156895	0.608733	0.121748	0.691945	-0.256829	0.396968	-0.0527299	0.86416	-0.0172806	0.955317	-0.225444	0.458958
ENSMUSG00000025533.Liver	ENSMUSG00000025533.Liver	Asl	109900	turquoise	-0.495236	0.0852895	-0.523403	0.0664146	-0.25149	0.407194	0.0512448	0.867956	0.675478	0.0112829	0.11895	0.698724	0.00500962	0.987041	0.101672	0.741018	0.119819	0.696616	-0.195219	0.522729	0.143927	0.638996	0.0695002	0.821506	0.125425	0.683069	-0.0350911	0.90939	0.150827	0.622827	-0.241586	0.426516
ENSMUSG00000034586.BAT	ENSMUSG00000034586.BAT	Hid1	217310	turquoise	0.495167	0.0853398	0.625596	0.0222033	-0.212497	0.485806	0.514535	0.0720046	-0.171466	0.575403	0.298223	0.32233	0.0814714	0.791325	0.217063	0.476256	-0.0334573	0.913594	0.510208	0.074848	-0.00133836	0.996538	0.308751	0.304699	-0.0361506	0.906665	0.102118	0.739919	0.28713	0.341508	-0.301845	0.316202
ENSMUSG00000039563.BAT	ENSMUSG00000039563.BAT	2210406O10Rik	76710	turquoise	0.495096	0.0853916	0.320218	0.286134	-0.0101527	0.97374	0.0627654	0.838588	-0.244288	0.421199	-0.413676	0.159979	-0.271062	0.370365	-0.375718	0.205815	0.22549	0.458864	-0.562942	0.0451703	-0.320523	0.28565	-0.0491545	0.873302	-0.182716	0.550188	-0.281354	0.351737	-0.545252	0.0539583	0.114223	0.710221
ENSMUSG00000018593.Liver	ENSMUSG00000018593.Liver	Sparc	20692	turquoise	0.495029	0.0854406	0.707967	0.00677448	-0.494943	0.0855035	-0.268025	0.37596	-0.0675427	0.826464	0.0200212	0.948238	0.408268	0.166065	-0.24405	0.421666	0.681671	0.0102855	0.0315896	0.918403	0.365833	0.218959	-0.0328093	0.915263	0.0318796	0.917656	-0.129659	0.672895	0.199958	0.512481	0.369732	0.213715
ENSMUSG00000040528.Liver	ENSMUSG00000040528.Liver	Milr1	380732	turquoise	0.495028	0.0854414	0.725826	0.00497391	-0.275859	0.361617	0.200982	0.510278	-0.190561	0.532887	-0.132558	0.66596	0.421997	0.150901	0.256657	0.397295	0.203836	0.504161	0.245184	0.419443	0.100289	0.744435	0.0250171	0.935344	0.101411	0.741664	0.393915	0.182929	0.693426	0.00857781	0.238274	0.433078
ENSMUSG00000031342.Muscle	ENSMUSG00000031342.Muscle	Gpm6b	14758	turquoise	-0.494825	0.0855896	-0.549607	0.0516904	0.5767	0.0390861	0.0624403	0.839414	0.424203	0.148552	0.0993818	0.746679	-0.293036	0.331221	-0.0181575	0.953051	-0.617642	0.0244882	-0.596803	0.0312958	0.104055	0.735144	-0.0997705	0.745717	0.0199098	0.948526	-0.102744	0.738373	-0.282882	0.349015	-0.0494803	0.872468
ENSMUSG00000025207.Muscle	ENSMUSG00000025207.Muscle	Sema4g	26456	turquoise	-0.494758	0.0856391	-0.399399	0.176362	0.354451	0.234717	-0.189292	0.535671	0.305165	0.310641	0.180138	0.555926	0.00978841	0.974682	0.342874	0.251431	0.240338	0.428981	-0.47222	0.103237	0.00698007	0.981945	0.645202	0.0172482	0.179232	0.557947	-0.186893	0.540947	-0.135854	0.658102	-0.0349684	0.909706
ENSMUSG00000037071.Liver	ENSMUSG00000037071.Liver	Scd1	20249	turquoise	0.494755	0.0856407	0.520645	0.0681193	-0.798194	0.00107276	-0.0169224	0.956242	0.192983	0.527595	0.220622	0.468873	0.225316	0.459222	-0.277235	0.359129	0.380701	0.19938	0.0673046	0.827067	0.213705	0.483271	-0.337666	0.259175	0.168865	0.581299	-0.317901	0.289831	-0.0296975	0.923277	0.241342	0.426997
ENSMUSG00000020897.Liver	ENSMUSG00000020897.Liver	NA	NA	turquoise	0.494711	0.0856734	0.61093	0.0265476	-0.455106	0.118135	0.0211148	0.945415	-0.16633	0.587067	-0.201792	0.508538	0.395094	0.181504	-0.191629	0.530551	0.696259	0.00820076	0.288548	0.339023	0.475204	0.100776	0.0355167	0.908296	-0.299356	0.320406	-0.0220081	0.943109	0.037734	0.902594	0.130413	0.67109
ENSMUSG00000031543.Muscle	ENSMUSG00000031543.Muscle	Ank1	11733	turquoise	0.494695	0.0856846	0.477332	0.0990469	-0.924638	6.13979e-06	-0.131262	0.669056	0.040997	0.894212	0.233986	0.441645	0.293543	0.330347	-0.125285	0.683407	0.347298	0.244962	0.146194	0.633666	0.0653039	0.832141	0.143053	0.641055	0.347971	0.243987	-0.616344	0.0248769	0.0177897	0.954002	-0.0612504	0.84244
ENSMUSG00000031506.BAT	ENSMUSG00000031506.BAT	Ptpn7	320139	turquoise	0.494679	0.0856964	0.706131	0.00698451	-0.267711	0.376541	0.330699	0.269752	-0.207059	0.497294	0.146729	0.632411	0.183403	0.548665	-0.133932	0.66268	0.0900926	0.769753	0.662969	0.0135186	0.584815	0.0357891	-0.194367	0.52458	-0.334934	0.263292	0.244287	0.421201	0.321519	0.284069	0.00583819	0.984898
ENSMUSG00000035818.Liver	ENSMUSG00000035818.Liver	NA	NA	turquoise	0.494481	0.0858411	0.715343	0.00597893	-0.212816	0.485135	-0.134283	0.661844	-0.0346063	0.910638	-0.182507	0.550653	0.436789	0.135607	-0.23709	0.435434	0.353226	0.236452	-0.111863	0.715982	0.397869	0.178179	-0.298878	0.321217	-0.0626001	0.839008	0.145633	0.634984	0.305213	0.310562	0.479917	0.0969727
ENSMUSG00000028943.Liver	ENSMUSG00000028943.Liver	Espn	56226	turquoise	0.494476	0.0858454	0.671673	0.0119309	-0.342302	0.252274	-0.19416	0.525031	-0.325107	0.278423	-0.151946	0.620218	0.343747	0.250146	0.012342	0.96808	0.503464	0.0794342	0.311079	0.300877	0.0443904	0.885505	-0.317365	0.29069	-0.0441704	0.886069	0.359587	0.227523	0.386202	0.192422	0.502671	0.0799862
ENSMUSG00000031875.BAT	ENSMUSG00000031875.BAT	Cmtm3	68119	turquoise	0.494407	0.0858954	0.558222	0.0474059	-0.221365	0.467339	0.54403	0.054607	-0.35598	0.232561	0.209929	0.491215	-0.181611	0.552645	-0.244206	0.42136	0.0486608	0.874565	0.388799	0.189191	0.0359165	0.907267	0.260241	0.390502	0.0518619	0.866378	-0.0875085	0.776204	0.184895	0.54536	-0.201516	0.509131
ENSMUSG00000091994.BAT	ENSMUSG00000091994.BAT	E130317F20Rik	414101	turquoise	0.494355	0.0859336	0.468227	0.106591	-0.231476	0.446699	0.291572	0.333755	-0.0592937	0.847419	-0.312344	0.29881	0.166071	0.587657	-0.0972139	0.752047	0.0251853	0.93491	-0.366986	0.217399	-0.14573	0.634756	0.40118	0.174262	0.17975	0.556791	-0.247281	0.415351	0.189845	0.534458	-0.208751	0.493707
ENSMUSG00000029560.BAT	ENSMUSG00000029560.BAT	Snx8	231834	turquoise	0.494253	0.0860085	0.495402	0.0851686	-0.0219696	0.943208	0.215191	0.480161	-0.668927	0.0124158	-0.0333523	0.913865	-0.0862384	0.779379	-0.158219	0.605674	-0.30057	0.318352	0.393365	0.183595	-0.248804	0.41239	-0.236122	0.437368	0.208502	0.494235	0.140974	0.645963	0.245326	0.419167	0.256969	0.396702
ENSMUSG00000020027.BAT	ENSMUSG00000020027.BAT	Socs2	216233	turquoise	0.494146	0.0860868	0.675253	0.0113204	-0.249051	0.411911	0.299561	0.320059	-0.330348	0.270292	0.146476	0.633005	0.176979	0.562988	0.227877	0.453994	0.0323916	0.916338	0.748818	0.00322564	0.352064	0.238107	0.151123	0.622137	-0.338555	0.257843	0.194239	0.524857	0.301069	0.31751	-0.230434	0.448806
ENSMUSG00000012076.Liver	ENSMUSG00000012076.Liver	Brms1l	52592	turquoise	0.494143	0.0860894	0.502825	0.0798784	-0.354768	0.234268	0.321588	0.28396	0.144674	0.637237	0.0450602	0.883788	0.300721	0.318097	0.454743	0.118465	-0.037093	0.904242	-0.0247617	0.936003	-0.422423	0.150446	0.0844167	0.783939	0.230513	0.448646	0.100767	0.743254	0.233088	0.443451	-0.0590227	0.848109
ENSMUSG00000027776.Muscle	ENSMUSG00000027776.Muscle	Il12a	16159	turquoise	0.494143	0.0860894	0.527821	0.0637475	-0.836863	0.000360398	-0.0524476	0.864881	0.141056	0.645768	-0.0942984	0.759283	0.745637	0.00343366	0.0622776	0.839828	0.253269	0.403773	0.278302	0.357206	0.180428	0.555278	-0.069876	0.820555	0.230358	0.448959	-0.149725	0.625398	0.379239	0.201254	0.0128646	0.966729
ENSMUSG00000042349.BAT	ENSMUSG00000042349.BAT	Ikbke	56489	turquoise	0.494069	0.0861438	0.655817	0.0149383	-0.262336	0.386559	0.213744	0.483189	-0.49783	0.0834123	0.212531	0.485734	-0.0879145	0.775189	-0.266447	0.378884	0.107381	0.726963	0.617884	0.0244162	0.278884	0.356159	0.150103	0.624516	-0.116434	0.704835	-0.0237008	0.93874	0.311247	0.300601	-0.139673	0.649039
ENSMUSG00000048164.Muscle	ENSMUSG00000048164.Muscle	NA	NA	turquoise	-0.49406	0.0861499	-0.716141	0.00589731	0.344988	0.248327	-0.198451	0.515729	-0.0984803	0.74891	0.215953	0.47857	-0.471797	0.103588	0.084716	0.78319	-0.201882	0.508345	-0.0917484	0.765627	-0.375183	0.206514	0.0794	0.79653	0.113925	0.710947	-0.307612	0.306579	-0.671332	0.0119902	-0.0173015	0.955263
ENSMUSG00000105176.Muscle	ENSMUSG00000105176.Muscle	Gm43668	Gm43668	turquoise	0.493975	0.0862128	0.452822	0.120226	-0.868353	0.00011806	-0.169999	0.578725	-0.0616205	0.841498	0.243282	0.423174	0.226358	0.45709	-0.170042	0.578627	0.419069	0.154056	0.217113	0.476153	0.0685486	0.823915	-0.126323	0.680906	0.289584	0.337213	-0.53698	0.0584595	-0.17616	0.564826	0.212753	0.485268
ENSMUSG00000021187.BAT	ENSMUSG00000021187.BAT	Tc2n	74413	turquoise	-0.493922	0.0862517	-0.684054	0.00992019	0.11514	0.707986	-0.327899	0.274074	0.0982863	0.74939	0.231849	0.445946	-0.26637	0.379028	0.0397294	0.897467	-0.528788	0.0631739	0.0786554	0.798402	-0.143178	0.64076	-0.180938	0.554142	0.0878722	0.775295	-0.265509	0.380628	-0.336758	0.260538	-0.196	0.521033
ENSMUSG00000029007.Liver	ENSMUSG00000029007.Liver	Agtrap	11610	turquoise	0.493911	0.0862595	0.796944	0.00110696	-0.272627	0.367499	-0.0928332	0.762926	-0.142314	0.642798	0.15061	0.623333	0.390936	0.186559	0.00264679	0.993153	0.429525	0.142984	0.385429	0.193391	0.449478	0.123333	-0.109803	0.721024	-0.195864	0.521329	0.212952	0.484851	0.336782	0.260503	0.280987	0.352392
ENSMUSG00000032908.Liver	ENSMUSG00000032908.Liver	Sgpp2	433323	turquoise	0.493838	0.0863137	0.57389	0.0402776	-0.459396	0.114273	-0.210204	0.490635	0.0896662	0.770816	-0.280688	0.352926	0.38535	0.193489	-0.158742	0.604468	0.325544	0.277739	-0.103437	0.736666	0.0858925	0.780245	-0.130688	0.67043	-0.153409	0.616815	0.0300307	0.922419	0.29356	0.330318	-0.0168127	0.956526
ENSMUSG00000029276.Muscle	ENSMUSG00000029276.Muscle	Glmn	170823	turquoise	0.49383	0.0863193	0.440054	0.132375	-0.713627	0.00615725	0.188956	0.536409	0.406504	0.168081	-0.0790562	0.797394	0.309549	0.303386	-0.292464	0.33221	0.367825	0.216269	-0.157952	0.606292	0.141342	0.645091	-0.370797	0.212295	0.00755727	0.980452	-0.167628	0.584111	-0.0605993	0.844096	0.0972079	0.752062
ENSMUSG00000074210.Muscle	ENSMUSG00000074210.Muscle	ENSMUSG00000074210	ENSMUSG00000074210	turquoise	-0.49383	0.0863196	-0.511763	0.0738172	0.0108666	0.971894	-0.557576	0.047718	0.23174	0.446166	0.441971	0.130501	-0.0632469	0.837364	0.194878	0.52347	0.194302	0.524722	0.0854899	0.781252	0.193146	0.527238	0.253287	0.403737	-0.121365	0.692871	-0.440776	0.131667	-0.554993	0.0489807	-0.176516	0.564028
ENSMUSG00000097254.BAT	ENSMUSG00000097254.BAT	NA	NA	turquoise	0.493657	0.0864466	0.410613	0.163408	-0.295554	0.32689	-0.0977363	0.750753	-0.178365	0.559886	-0.518377	0.0695437	0.49605	0.0846978	-0.0148214	0.961671	-0.164149	0.592048	0.244534	0.420718	0.278587	0.356694	-0.276689	0.360116	-0.421684	0.151237	-0.0154965	0.959927	-0.0429311	0.889248	-0.135928	0.657927
ENSMUSG00000029272.Liver	ENSMUSG00000029272.Liver	NA	NA	turquoise	0.493579	0.0865036	0.763466	0.00239025	-0.0416711	0.892481	-0.0110961	0.971301	-0.197815	0.517103	-0.153714	0.616106	0.394567	0.182139	-0.122126	0.69103	0.348829	0.242747	0.112978	0.71326	0.376677	0.204566	-0.23414	0.441336	-0.171491	0.575347	0.360073	0.226851	0.37398	0.208089	0.463188	0.11093
ENSMUSG00000020380.Liver	ENSMUSG00000020380.Liver	Rad50	19360	turquoise	0.493482	0.0865754	0.53511	0.0595127	-0.202789	0.506401	-0.116457	0.70478	-0.566653	0.0434662	-0.412727	0.161036	0.108708	0.723707	-0.0318004	0.91786	0.322569	0.28241	0.2364	0.436812	-0.356907	0.23126	0.0473878	0.877824	-0.0726644	0.813505	0.298152	0.322451	0.42651	0.146121	0.0611473	0.842702
ENSMUSG00000024485.Muscle	ENSMUSG00000024485.Muscle	Slc4a9	240215	turquoise	-0.493339	0.0866805	-0.341877	0.252902	0.773245	0.00193404	0.157474	0.607396	-0.127057	0.679142	0.197883	0.516957	-0.686064	0.0096197	-0.0290158	0.925034	-0.102762	0.738328	-0.0420372	0.891542	0.020354	0.947379	0.0881558	0.774587	-0.238325	0.432975	0.460558	0.113241	0.104511	0.73402	0.0201838	0.947818
ENSMUSG00000027641.Liver	ENSMUSG00000027641.Liver	Rbl1	19650	turquoise	0.493155	0.0868167	0.546749	0.0531709	-0.465308	0.10909	0.420341	0.15268	-0.15388	0.615721	-0.3317	0.268217	0.459211	0.114437	0.072658	0.813521	0.232818	0.443994	0.504359	0.0788148	0.0289014	0.925328	-0.0221744	0.942679	-0.0540084	0.860895	0.414106	0.159502	0.61818	0.0243283	-0.10236	0.73932
ENSMUSG00000099411.Muscle	ENSMUSG00000099411.Muscle	NA	NA	turquoise	0.493031	0.0869082	0.516614	0.0706652	-0.857529	0.000178402	-0.0130214	0.966324	0.0811572	0.792114	0.0894142	0.771445	0.292731	0.331749	-0.231125	0.447408	0.254734	0.400964	0.0818177	0.790456	0.276463	0.360524	0.00389292	0.98993	0.252262	0.405708	-0.469794	0.105266	0.17559	0.566107	-0.0151472	0.960829
ENSMUSG00000022651.Liver	ENSMUSG00000022651.Liver	Retnlg	245195	turquoise	0.493029	0.0869095	0.581615	0.0370641	0.0833756	0.786548	0.289672	0.337059	-0.35559	0.23311	0.0304297	0.921391	-0.0155828	0.959704	0.253893	0.402576	-0.0284271	0.926551	0.209866	0.491349	-0.119206	0.698102	0.350325	0.240595	-0.215093	0.480367	0.0752521	0.806974	0.0211918	0.945216	-0.199298	0.513902
ENSMUSG00000049488.BAT	ENSMUSG00000049488.BAT	Tmem67	329795	turquoise	0.493003	0.0869289	0.524572	0.0657017	-0.300363	0.318701	0.0741872	0.80966	-0.291766	0.33342	-0.0668172	0.828303	0.424207	0.148548	0.403662	0.171363	-0.0252511	0.93474	0.654838	0.015141	-0.078385	0.799083	0.263884	0.383661	-0.244874	0.420052	0.110011	0.720514	0.213544	0.483609	-0.414122	0.159484
ENSMUSG00000025170.Muscle	ENSMUSG00000025170.Muscle	Rab40b	217371	turquoise	0.49299	0.0869381	0.520413	0.0682643	-0.820718	0.000586024	-0.23832	0.432985	-0.0073888	0.980887	0.171747	0.574767	0.454929	0.118297	-0.191157	0.531582	0.342242	0.252363	0.110564	0.719159	0.14249	0.642382	0.13536	0.659278	0.4031	0.172016	-0.597977	0.0308791	0.0887076	0.773209	0.0586251	0.849122
ENSMUSG00000018822.Muscle	ENSMUSG00000018822.Muscle	Sfrp5	54612	turquoise	0.492949	0.0869684	0.575123	0.0397514	0.00631752	0.983658	0.479408	0.0973787	0.162077	0.596794	-0.0126536	0.967274	0.0721478	0.81481	-0.341916	0.252844	-0.0648767	0.833226	-0.322657	0.282271	0.0344447	0.911053	-0.316951	0.291355	0.0820352	0.78991	0.146379	0.633232	0.136091	0.657539	0.259495	0.391912
ENSMUSG00000037315.Liver	ENSMUSG00000037315.Liver	Jade3	382207	turquoise	0.492883	0.0870176	0.579975	0.0377301	0.00944456	0.975571	0.0862314	0.779397	-0.5276	0.0638791	0.0076098	0.980316	-0.324706	0.279051	-0.0787699	0.798114	0.197747	0.517251	0.301633	0.316559	-0.11835	0.700179	-0.378848	0.201757	-0.327935	0.274017	0.347099	0.245251	-0.0386417	0.900261	0.348125	0.243763
ENSMUSG00000030747.BAT	ENSMUSG00000030747.BAT	Dgat2	67800	turquoise	-0.492866	0.0870298	-0.646422	0.01697	0.182331	0.551045	-0.134758	0.660711	-0.0343792	0.911222	-0.0265757	0.931324	-0.171834	0.574571	0.102809	0.738214	-0.320405	0.285836	0.210802	0.489375	-0.251943	0.406322	-0.253997	0.402375	0.0927606	0.763107	0.186284	0.542291	-0.0142902	0.963044	-0.00973205	0.974828
ENSMUSG00000087141.Liver	ENSMUSG00000087141.Liver	Plcxd2	433022	turquoise	0.49246	0.0873304	0.577421	0.0387845	-0.121005	0.693743	0.0398625	0.897125	-0.579184	0.0380544	0.113265	0.712559	-0.560424	0.0463534	-0.465497	0.108927	0.163888	0.592646	0.108365	0.724547	0.027494	0.928956	0.000419226	0.998916	-0.156217	0.610301	-0.155384	0.612231	-0.00962993	0.975092	0.0635059	0.836706
ENSMUSG00000045659.Muscle	ENSMUSG00000045659.Muscle	Plekha7	233765	turquoise	0.492451	0.0873376	0.485191	0.0928341	-0.0741875	0.80966	0.443447	0.129071	0.023545	0.939142	-0.00131067	0.996609	0.223955	0.462009	-0.411245	0.162697	-0.0905451	0.768625	0.0435578	0.88764	-0.273573	0.365771	-0.294672	0.328403	0.221191	0.467698	0.199372	0.513742	0.240897	0.427876	0.0939768	0.760082
ENSMUSG00000068205.Liver	ENSMUSG00000068205.Liver	Macrod2	72899	turquoise	0.492163	0.0875508	0.512482	0.0733437	-0.628542	0.0213985	0.183562	0.548312	0.209432	0.492267	0.110217	0.720009	0.0413208	0.893381	-0.049515	0.87238	0.0716757	0.816003	-0.0890563	0.772338	-0.0082102	0.978763	0.168073	0.583098	0.0585884	0.849215	-0.295194	0.327507	0.19805	0.516594	-0.358149	0.229524
ENSMUSG00000047757.BAT	ENSMUSG00000047757.BAT	Fancb	237211	turquoise	0.492134	0.0875725	0.50758	0.0766122	-0.292165	0.332728	0.112114	0.715368	0.134008	0.662499	-0.172252	0.573627	0.152979	0.617814	-0.542416	0.0554727	0.479131	0.0976	-0.256111	0.398335	0.00594182	0.98463	0.0824419	0.78889	-0.14012	0.647982	-0.146421	0.633134	0.00135752	0.996488	-0.156867	0.608798
ENSMUSG00000037406.Muscle	ENSMUSG00000037406.Muscle	Htra4	330723	turquoise	0.491958	0.0877032	0.576172	0.0393078	-0.695115	0.00835155	-0.160998	0.599274	-0.118646	0.699461	0.206992	0.497437	0.462349	0.111664	0.138544	0.651713	0.164949	0.59022	0.324984	0.278615	0.303017	0.314233	-0.176418	0.564246	0.272673	0.367414	-0.3184	0.289033	0.0613012	0.84231	0.367679	0.216466
ENSMUSG00000071001.BAT	ENSMUSG00000071001.BAT	Hrct1	100039781	turquoise	0.491934	0.087721	0.673212	0.0116654	-0.0136111	0.964799	0.575965	0.0393953	0.0382542	0.901257	-0.021367	0.944764	0.192489	0.528673	-0.105023	0.732758	-0.0703235	0.819423	-0.0300325	0.922414	0.169308	0.580293	-0.0666258	0.828788	0.0446285	0.884895	0.302505	0.315092	0.462512	0.111521	0.109873	0.720852
ENSMUSG00000081219.Muscle	ENSMUSG00000081219.Muscle	Bambi-ps1	Bambi-ps1	turquoise	-0.491697	0.0878975	-0.622175	0.0231657	0.506998	0.0770069	0.0691158	0.822479	0.220342	0.469453	-0.41169	0.162197	-0.436731	0.135665	-0.0875653	0.776062	0.00593124	0.984657	-0.510062	0.074945	-0.125178	0.683664	-0.0112267	0.970963	-0.390344	0.187286	0.255799	0.39893	-0.232946	0.443736	-0.182129	0.551493
ENSMUSG00000032387.Muscle	ENSMUSG00000032387.Muscle	Rbpms2	71973	turquoise	-0.491599	0.0879706	-0.456034	0.117292	0.198385	0.515871	-0.173913	0.569878	0.385977	0.192704	0.305832	0.309533	-0.250177	0.40973	0.333806	0.265004	-0.367849	0.216238	-0.0962077	0.754542	0.327505	0.274685	-0.522164	0.0671768	-0.155163	0.612744	0.129018	0.674432	-0.239701	0.430243	0.268103	0.375815
ENSMUSG00000054932.Liver	ENSMUSG00000054932.Liver	NA	NA	turquoise	-0.491513	0.0880343	-0.619777	0.0238585	0.605252	0.0283874	-0.125254	0.683481	-0.12167	0.692135	-0.411589	0.16231	0.0219396	0.943285	0.096735	0.753235	-0.0498191	0.871602	-0.17025	0.578157	-0.175343	0.56666	0.131104	0.669435	-0.0820347	0.789912	0.185994	0.542931	-0.224176	0.461557	0.0545577	0.859493
ENSMUSG00000040729.BAT	ENSMUSG00000040729.BAT	Cep126	234915	turquoise	0.491491	0.088051	0.478716	0.0979326	-0.269961	0.372389	-0.0638756	0.835767	-0.0530588	0.86332	-0.427857	0.144714	0.602634	0.0292664	0.358508	0.229024	0.191906	0.529944	-0.0332302	0.914179	0.0620538	0.840396	0.214039	0.48257	-0.233153	0.44332	-0.0833275	0.786669	-0.0747335	0.808282	-0.0968745	0.752889
ENSMUSG00000117875.BAT	ENSMUSG00000117875.BAT	Gm6789	Gm6789	turquoise	0.491429	0.0880976	0.648345	0.0165382	-0.187685	0.539203	0.306192	0.308933	-0.124557	0.685161	-0.0308207	0.920384	0.209577	0.491961	0.288349	0.339371	-0.0948093	0.758014	0.516866	0.0705046	0.435885	0.136511	-0.433537	0.138878	-0.476199	0.0999653	0.449369	0.123436	0.199319	0.513856	0.138977	0.650687
ENSMUSG00000037944.BAT	ENSMUSG00000037944.BAT	NA	NA	turquoise	0.49136	0.0881489	0.565641	0.0439261	-0.444372	0.12818	0.24472	0.420353	-0.286303	0.342963	0.176939	0.563079	-0.108225	0.724892	-0.364354	0.220968	-0.0339035	0.912446	0.633826	0.0200094	0.338476	0.257961	-0.397146	0.179041	-0.199434	0.513609	0.0727929	0.813181	0.226165	0.457485	-0.0171792	0.955579
ENSMUSG00000051000.Liver	ENSMUSG00000051000.Liver	Fhip1a	229488	turquoise	0.491322	0.0881773	0.451733	0.121232	-0.287365	0.341096	0.119236	0.698029	-0.214565	0.48147	0.000797928	0.997936	-0.377014	0.204128	-0.0162988	0.957854	-0.0601972	0.845119	0.0909187	0.767694	-0.273823	0.365316	-0.224365	0.461168	-0.254835	0.400772	0.0562896	0.855074	-0.0209801	0.945762	-0.134673	0.660915
ENSMUSG00000026117.Liver	ENSMUSG00000026117.Liver	Zap70	22637	turquoise	-0.491254	0.0882281	-0.717928	0.00571782	0.234687	0.440238	0.155344	0.612324	0.0901362	0.769644	-0.243115	0.423504	-0.360658	0.226041	-0.145582	0.635104	-0.0829102	0.787715	-0.212732	0.485312	-0.313264	0.297313	0.21143	0.48805	0.0288994	0.925334	-0.018876	0.951196	-0.13421	0.662016	-0.350311	0.240614
ENSMUSG00000051149.Liver	ENSMUSG00000051149.Liver	Adnp	11538	turquoise	0.491199	0.0882689	0.576981	0.0389685	-0.433204	0.139216	-0.0409922	0.894224	-0.43736	0.135038	0.189439	0.535348	-0.036016	0.907011	-0.191449	0.530944	0.199754	0.51292	0.473691	0.102018	-0.230587	0.448496	-0.16912	0.58072	0.205227	0.501192	0.0841339	0.784648	0.37933	0.201137	0.174509	0.568536
ENSMUSG00000072809.Liver	ENSMUSG00000072809.Liver	9330160F10Rik	9330160F10Rik	turquoise	-0.491007	0.0884125	-0.27509	0.363013	0.307189	0.30728	-0.22612	0.457578	0.108817	0.72344	0.340042	0.255625	-0.134051	0.662397	0.662257	0.0136553	-0.212762	0.48525	0.438055	0.134348	0.458646	0.114942	-0.0594059	0.847133	-0.464379	0.109895	0.414786	0.158748	0.122126	0.69103	-0.0766991	0.803327
ENSMUSG00000055675.BAT	ENSMUSG00000055675.BAT	Kbtbd11	74901	turquoise	-0.490963	0.0884455	-0.508332	0.0761045	-0.195366	0.522409	-0.37907	0.201471	0.27196	0.368718	0.222065	0.465896	-0.0222637	0.942449	0.274206	0.364619	0.123221	0.688385	0.326515	0.276225	0.298763	0.321413	-0.086893	0.777742	-0.243901	0.421959	-0.0458288	0.881818	-0.171368	0.575626	-0.164888	0.590358
ENSMUSG00000063730.Muscle	ENSMUSG00000063730.Muscle	NA	NA	turquoise	-0.490943	0.0884599	-0.55476	0.0490959	0.311244	0.300607	0.0206925	0.946505	0.493903	0.0862658	-0.299627	0.319947	0.267558	0.376824	0.446771	0.125887	0.0217399	0.943801	-0.284808	0.345601	0.121577	0.692359	0.0507521	0.869215	-0.254909	0.400631	0.245173	0.419465	-0.197061	0.518734	-0.0755249	0.806286
ENSMUSG00000111594.Muscle	ENSMUSG00000111594.Muscle	Gm3365	Gm3365	turquoise	-0.490866	0.0885178	-0.481605	0.095635	0.298461	0.321927	-0.0422227	0.891066	0.43104	0.141425	0.278631	0.356614	0.0652069	0.832387	-0.0289744	0.925141	0.0519218	0.866225	-0.200216	0.511926	-0.282224	0.350184	0.0464169	0.880311	0.349015	0.242479	0.13247	0.66617	0.0574051	0.85223	0.0534246	0.862386
ENSMUSG00000035476.Liver	ENSMUSG00000035476.Liver	Tab3	66724	turquoise	0.490775	0.0885857	0.57419	0.040149	-0.281039	0.352298	0.120773	0.694304	-0.554018	0.0494634	-0.190671	0.532646	0.0540636	0.860754	0.183568	0.548298	0.323057	0.281641	0.535508	0.0592878	-0.238512	0.432603	-0.0231324	0.940207	-0.111219	0.717557	0.424805	0.147915	0.424294	0.148456	0.115174	0.707904
ENSMUSG00000029860.BAT	ENSMUSG00000029860.BAT	Zyx	22793	turquoise	0.490571	0.0887386	0.623495	0.0227907	-0.0939	0.760273	0.539539	0.0570396	-0.0284177	0.926575	0.172298	0.573522	-0.0874475	0.776356	-0.137992	0.653024	-0.152124	0.619804	0.0547468	0.85901	0.18235	0.551001	0.0825557	0.788604	-0.0580221	0.850658	0.0244779	0.936735	0.235439	0.438732	-0.153381	0.616881
ENSMUSG00000032997.Liver	ENSMUSG00000032997.Liver	Chpf	74241	turquoise	0.490508	0.0887861	0.568717	0.0425389	-0.339909	0.255822	-0.363451	0.222201	-0.268073	0.375872	-0.452304	0.120704	0.417845	0.155388	-0.348612	0.243061	0.648377	0.0165311	0.0165768	0.957135	0.195149	0.522879	-0.0751389	0.80726	-0.232843	0.443944	-0.000505031	0.998694	0.119491	0.69741	0.218811	0.472624
ENSMUSG00000046318.Muscle	ENSMUSG00000046318.Muscle	Ccbe1	320924	turquoise	-0.490389	0.0888748	-0.485017	0.0929683	0.197617	0.517531	-0.205077	0.501512	0.218574	0.473115	0.00227649	0.994111	0.00266189	0.993114	0.0826384	0.788397	0.0338266	0.912644	-0.246312	0.41724	-0.406358	0.168248	0.45917	0.114474	0.348481	0.24325	0.0661319	0.830041	0.387272	0.191087	-0.287504	0.340852
ENSMUSG00000041215.Liver	ENSMUSG00000041215.Liver	Yeats2	208146	turquoise	0.49031	0.0889345	0.752235	0.00301313	-0.209531	0.492057	-0.0183634	0.95252	-0.389913	0.187817	0.297623	0.323352	0.0572714	0.852571	-0.104951	0.732936	0.477292	0.0990789	0.522023	0.0672638	0.35558	0.233124	-0.116475	0.704736	-0.202203	0.507656	0.143245	0.640603	0.118807	0.69907	0.352286	0.23779
ENSMUSG00000020100.Muscle	ENSMUSG00000020100.Muscle	Slc29a3	71279	turquoise	0.490259	0.0889728	0.459244	0.114408	-0.588901	0.0342083	0.3535	0.236064	0.400144	0.175482	-0.105765	0.730934	0.321314	0.284395	0.000423056	0.998906	0.418433	0.154748	-0.219339	0.471529	-0.288252	0.339541	-0.0179571	0.953569	0.152531	0.618856	0.042366	0.890698	0.186884	0.540966	-0.0622107	0.839998
ENSMUSG00000097715.Muscle	ENSMUSG00000097715.Muscle	Gpr137b-ps	Gpr137b-ps	turquoise	-0.490019	0.0891531	-0.619449	0.0239544	0.51994	0.0685598	0.100441	0.74406	0.257094	0.396464	0.00786573	0.979654	-0.151236	0.621873	-0.0679175	0.825514	-0.221989	0.466052	-0.110018	0.720497	-0.286439	0.342724	0.204872	0.501949	-0.109979	0.720591	0.106639	0.728785	-0.190794	0.532377	-0.446552	0.126095
ENSMUSG00000032657.Muscle	ENSMUSG00000032657.Muscle	Entrep3	68521	turquoise	0.489973	0.0891878	0.521328	0.0676946	-0.937105	2.32707e-06	-0.0761016	0.804833	0.117388	0.702516	0.161501	0.598118	0.417015	0.156296	-0.0445611	0.885068	0.37927	0.201214	0.186338	0.542171	0.0828363	0.787901	0.112425	0.714609	0.329044	0.272301	-0.411449	0.162467	0.242471	0.42477	-0.0626889	0.838782
ENSMUSG00000030117.Liver	ENSMUSG00000030117.Liver	NA	NA	turquoise	0.489923	0.089225	0.490827	0.0885468	-0.277481	0.358686	0.28216	0.350299	-0.0536352	0.861848	-0.543596	0.0548387	0.216591	0.477239	0.239646	0.430352	-0.0326804	0.915594	0.121131	0.693438	-0.0266857	0.931041	-0.402325	0.17292	-0.385544	0.193246	0.547453	0.0528033	0.376407	0.204918	0.00615501	0.984079
ENSMUSG00000063060.BAT	ENSMUSG00000063060.BAT	Sox7	20680	turquoise	0.489627	0.0894481	0.474878	0.101043	0.177338	0.562183	0.496311	0.0845081	-0.0392753	0.898633	-0.378744	0.201891	0.13672	0.656044	-0.25736	0.395958	-0.144644	0.637309	-0.433502	0.138913	-0.341406	0.253598	-0.170177	0.57832	0.175746	0.565756	0.274464	0.364149	0.241093	0.427488	0.211143	0.488656
ENSMUSG00000027398.Liver	ENSMUSG00000027398.Liver	Il1b	16176	turquoise	0.489598	0.0894697	0.624306	0.0225625	-0.152802	0.618225	0.522802	0.0667835	0.16577	0.588345	-0.308133	0.30572	0.428664	0.143875	0.0936048	0.761007	0.272066	0.368526	0.00163674	0.995766	-0.0861963	0.779485	0.000719928	0.998138	-0.0992194	0.747081	0.567454	0.0431046	0.586082	0.0352934	-0.0314543	0.918752
ENSMUSG00000074635.Liver	ENSMUSG00000074635.Liver	NA	NA	turquoise	-0.489549	0.0895071	-0.470292	0.104847	-0.00086655	0.997758	-0.130906	0.669909	0.110281	0.719853	0.371	0.212025	-0.265554	0.380545	0.251423	0.407323	0.134461	0.661419	0.360013	0.226933	0.14878	0.627606	-0.175769	0.565703	-0.0993011	0.746878	0.1373	0.654665	-0.159444	0.60285	0.1134	0.712227
ENSMUSG00000048332.Liver	ENSMUSG00000048332.Liver	Lhfpl6	108927	turquoise	0.489541	0.0895127	0.730402	0.00457835	-0.262585	0.386093	-0.230572	0.448527	-0.197057	0.518742	-0.124434	0.685457	0.336128	0.261488	-0.0682797	0.824597	0.491351	0.0881553	0.275577	0.362129	0.488969	0.0899451	-0.147403	0.630831	-0.439122	0.133292	0.195753	0.52157	0.213244	0.484237	0.206172	0.499179
ENSMUSG00000041609.BAT	ENSMUSG00000041609.BAT	Bicdl1	75665	turquoise	0.489497	0.0895461	0.503258	0.0795772	0.141858	0.643873	0.079281	0.796829	-0.415414	0.158055	-0.102726	0.738418	-0.209125	0.492915	-0.665358	0.0130679	0.0649998	0.832913	-0.356541	0.231773	-0.12707	0.679112	-0.149389	0.626184	0.181684	0.552483	-0.191548	0.530729	-0.126441	0.680623	0.414587	0.158969
ENSMUSG00000024869.BAT	ENSMUSG00000024869.BAT	Gm49405	Gm49405	turquoise	0.489411	0.0896106	0.462685	0.11137	-0.390687	0.186865	0.0360781	0.906852	-0.161649	0.597779	0.00189834	0.995089	-0.0629546	0.838107	-0.441988	0.130485	0.497629	0.0835572	0.0973145	0.751798	0.210624	0.489749	0.348509	0.243209	-0.351156	0.239404	-0.487477	0.0910784	-0.358065	0.229642	-0.380395	0.19977
ENSMUSG00000068874.BAT	ENSMUSG00000068874.BAT	Selenbp1	20341	turquoise	-0.489387	0.0896289	-0.604292	0.0287075	-0.165003	0.590096	0.129994	0.672093	0.663219	0.013471	0.268427	0.375216	-0.170098	0.578501	-0.00982335	0.974592	-0.123083	0.688719	-0.21599	0.478492	0.108131	0.725122	0.142377	0.642649	0.105672	0.731164	-0.300344	0.318733	-0.149847	0.625114	-0.439122	0.133292
ENSMUSG00000031548.BAT	ENSMUSG00000031548.BAT	Sfrp1	20377	turquoise	0.489375	0.0896379	0.664802	0.0131718	-0.300107	0.319134	0.240444	0.428772	-0.200676	0.510936	0.530082	0.0624119	-0.232212	0.445214	-0.0902772	0.769293	0.139123	0.650343	0.264626	0.382274	0.117512	0.702215	-0.0553497	0.857472	0.100178	0.744709	-0.104971	0.732887	0.0655571	0.831499	0.200171	0.512022
ENSMUSG00000034853.BAT	ENSMUSG00000034853.BAT	Acot11	329910	turquoise	-0.489279	0.0897109	-0.539108	0.0572772	-0.0413007	0.893432	-0.45638	0.116979	0.264478	0.382551	-0.00835356	0.978392	-0.234118	0.44138	-0.0965953	0.753581	0.265814	0.380061	-0.281531	0.351419	0.343591	0.250375	0.134989	0.66016	-0.245142	0.419526	-0.360183	0.226698	-0.376513	0.20478	-0.155343	0.612327
ENSMUSG00000001588.Liver	ENSMUSG00000001588.Liver	NA	NA	turquoise	0.489062	0.0898749	0.641896	0.0180193	-0.17714	0.562627	-0.0752034	0.807097	-0.354838	0.23417	-0.110459	0.719417	0.0313968	0.9189	0.311877	0.299573	0.164097	0.592168	0.176497	0.56407	0.100212	0.744626	-0.186543	0.54172	-0.272649	0.367458	0.248743	0.412507	0.142235	0.642983	0.307983	0.305967
ENSMUSG00000040084.BAT	ENSMUSG00000040084.BAT	Bub1b	12236	turquoise	0.488971	0.0899434	0.536281	0.0588518	-0.0391407	0.898979	0.12939	0.673539	-0.775164	0.0018531	0.0867416	0.778121	-0.323297	0.281263	-0.38463	0.194395	0.166321	0.587087	0.454349	0.118825	0.0119937	0.96898	0.267015	0.37783	-0.139421	0.649636	-0.181169	0.553628	-0.0573499	0.852371	-0.0886101	0.773452
ENSMUSG00000022385.Liver	ENSMUSG00000022385.Liver	Gtse1	29870	turquoise	0.488965	0.089948	0.489555	0.0895024	-0.405937	0.168733	-0.0834432	0.786379	-0.165874	0.588106	-0.552852	0.0500452	0.593652	0.0324345	-0.15514	0.612797	0.0617688	0.841121	0.167557	0.584272	0.16019	0.601131	-0.121059	0.693613	-0.10188	0.740506	0.0831339	0.787154	0.417561	0.155699	-0.0677771	0.82587
ENSMUSG00000052727.BAT	ENSMUSG00000052727.BAT	Map1b	17755	turquoise	0.488854	0.0900318	0.716794	0.00583121	-0.0609758	0.843138	0.189598	0.535	-0.147962	0.629521	0.104105	0.73502	0.163179	0.594269	-0.159767	0.602105	0.0292914	0.924324	-0.00565073	0.985383	0.251855	0.406491	0.111424	0.717056	0.0839123	0.785203	0.0100518	0.974001	0.367367	0.216886	0.126184	0.681243
ENSMUSG00000048826.Liver	ENSMUSG00000048826.Liver	Dact2	240025	turquoise	-0.488842	0.0900411	-0.371446	0.211434	0.0931621	0.762108	-0.235095	0.439422	-0.0893008	0.771728	0.239023	0.431588	-0.106311	0.729592	0.688819	0.0092191	0.119095	0.698372	0.262953	0.385403	-0.125358	0.68323	0.334119	0.264528	0.175406	0.566519	0.227662	0.454433	0.278916	0.356102	0.0656567	0.831246
ENSMUSG00000056999.Liver	ENSMUSG00000056999.Liver	Ide	15925	turquoise	0.488834	0.0900467	0.669389	0.0123331	-0.276859	0.359809	0.342456	0.252047	-0.0376664	0.902768	0.0953968	0.756555	0.199251	0.514004	-0.0752655	0.80694	-0.158124	0.605893	0.112875	0.71351	0.172718	0.572575	-0.431198	0.141262	0.277999	0.357752	0.273469	0.365961	0.571277	0.0414085	0.426136	0.146513
ENSMUSG00000016496.BAT	ENSMUSG00000016496.BAT	Cd274	60533	turquoise	0.488788	0.090082	0.528388	0.0634102	-0.0319766	0.917406	-0.0106288	0.972509	-0.745609	0.00343559	-0.0547751	0.858938	-0.0865217	0.778671	-0.114877	0.708626	-0.0766334	0.803493	0.564947	0.0442435	-0.246897	0.416098	-0.0479491	0.876387	-0.0830477	0.78737	0.181508	0.552874	0.240152	0.429351	0.00813388	0.978961
ENSMUSG00000039697.Liver	ENSMUSG00000039697.Liver	Ncoa7	211329	turquoise	0.48865	0.0901861	0.688972	0.00919735	-0.546481	0.053311	-0.167357	0.584727	0.0457592	0.881997	-0.0721694	0.814756	0.619549	0.0239252	0.0443002	0.885736	0.521614	0.067517	0.206344	0.498814	0.217998	0.474312	0.0853071	0.78171	-0.0135998	0.964828	0.0792664	0.796866	0.474927	0.101003	0.0499506	0.871265
ENSMUSG00000040152.BAT	ENSMUSG00000040152.BAT	Thbs1	21825	turquoise	0.488606	0.0902199	0.671425	0.011974	-0.381736	0.198058	0.256298	0.397979	-0.107328	0.727092	0.239886	0.429877	0.0569635	0.853356	-0.0368052	0.904982	0.0759546	0.805203	0.309599	0.303303	0.49755	0.0836138	0.18225	0.551223	-0.149335	0.62631	-0.171343	0.575682	0.195447	0.522233	-0.162129	0.596676
ENSMUSG00000040323.Muscle	ENSMUSG00000040323.Muscle	Gm15429	Gm15429	turquoise	-0.488591	0.0902308	-0.476985	0.0993276	0.618083	0.0243571	-0.291259	0.334299	-0.0151842	0.960734	-0.146312	0.63339	-0.360271	0.226576	-0.206231	0.499055	-0.388262	0.189857	-0.380262	0.199941	0.390518	0.187072	-0.246091	0.417671	-0.256685	0.397242	0.00131431	0.9966	-0.238076	0.43347	0.180665	0.55475
ENSMUSG00000029687.BAT	ENSMUSG00000029687.BAT	Ezh2	14056	turquoise	0.488534	0.0902747	0.463349	0.11079	0.109145	0.722635	0.0639462	0.835588	-0.326753	0.275854	-0.46023	0.113532	0.0678101	0.825786	-0.234595	0.440424	-0.230205	0.449269	-0.136317	0.657001	0.00234438	0.993935	-0.684236	0.00989266	-0.177043	0.562845	0.287596	0.340691	-0.00688351	0.982194	0.504418	0.0787742
ENSMUSG00000046961.BAT	ENSMUSG00000046961.BAT	Gpr156	239845	turquoise	0.488508	0.0902937	0.654412	0.0152298	-0.0591574	0.847766	0.209188	0.492782	-0.0900757	0.769795	-0.00223454	0.99422	0.112425	0.71461	-0.218272	0.473741	0.158973	0.603936	-0.318166	0.289407	-0.0126963	0.967164	0.114748	0.708941	0.269237	0.373722	-0.0231907	0.940056	0.308569	0.305	0.267543	0.376851
ENSMUSG00000026532.BAT	ENSMUSG00000026532.BAT	Spta1	20739	turquoise	0.488301	0.0904511	0.645629	0.0171505	-0.294251	0.329126	0.00160995	0.995835	-0.357752	0.230078	0.127455	0.678184	0.13663	0.656257	-0.319484	0.287302	0.516006	0.0710553	0.62634	0.0219978	0.22815	0.45344	-0.016219	0.95806	-0.29367	0.330128	0.120137	0.695846	0.156107	0.610556	-0.00944133	0.975579
ENSMUSG00000025083.Muscle	ENSMUSG00000025083.Muscle	Afap1l2	226250	turquoise	0.487673	0.0909288	0.746684	0.00336411	-0.0516996	0.866793	0.00398799	0.989684	-0.210632	0.489733	-0.119244	0.698009	0.105091	0.732592	-0.284678	0.345831	0.259554	0.3918	0.144887	0.636737	0.426613	0.146014	-0.252891	0.404498	-0.385034	0.193887	0.33762	0.259243	0.370518	0.212666	0.213389	0.483933
ENSMUSG00000037157.Liver	ENSMUSG00000037157.Liver	NA	NA	turquoise	0.487625	0.0909654	0.513829	0.0724634	-0.146626	0.632653	0.405555	0.169173	-0.363397	0.222275	0.128986	0.674508	-0.286833	0.34203	0.212546	0.485702	-0.183094	0.549351	0.499643	0.0821176	-0.124283	0.685822	-0.311521	0.300153	-0.269338	0.373536	0.323807	0.280461	0.0519612	0.866125	0.0281816	0.927184
ENSMUSG00000024910.Liver	ENSMUSG00000024910.Liver	NA	NA	turquoise	0.487491	0.0910674	0.638043	0.01895	0.217974	0.474361	0.118965	0.698688	-0.536759	0.0585835	-0.233193	0.443238	-0.160085	0.601373	-0.185833	0.543286	0.224923	0.460026	0.0923924	0.764023	0.1528	0.618231	-0.283166	0.348509	-0.397645	0.178446	0.376232	0.205145	0.0217762	0.943707	0.438441	0.133966
ENSMUSG00000057098.BAT	ENSMUSG00000057098.BAT	Ebf1	13591	turquoise	0.487469	0.0910844	0.573188	0.0405792	-0.299348	0.32042	0.0576072	0.851715	-0.472551	0.102962	-0.212519	0.48576	0.279783	0.354546	0.329162	0.272119	0.0247232	0.936102	0.690912	0.00892352	0.00749748	0.980606	-0.0581312	0.85038	-0.260136	0.390701	0.38143	0.198449	0.435105	0.137294	-0.0736643	0.81098
ENSMUSG00000025437.BAT	ENSMUSG00000025437.BAT	Usp33	170822	turquoise	-0.48743	0.091114	-0.555702	0.0486319	-0.0327486	0.915419	-0.194143	0.525068	0.114816	0.708776	-0.0190409	0.95077	0.0833122	0.786707	0.366247	0.218398	-0.0918677	0.765329	0.444398	0.128154	0.115907	0.706118	0.0064193	0.983395	-0.212821	0.485125	0.163889	0.592644	0.0344563	0.911024	-0.298648	0.321608
ENSMUSG00000114470.Liver	ENSMUSG00000114470.Liver	NA	NA	turquoise	-0.487287	0.0912236	-0.472344	0.103134	0.432034	0.140407	-0.369016	0.214671	-0.0818511	0.790372	-0.194198	0.524948	0.140754	0.646482	0.448462	0.124287	-0.12818	0.676443	-0.195237	0.52269	-0.219337	0.471532	-0.0440858	0.886286	0.277607	0.358459	0.281965	0.350647	0.12978	0.672606	0.445736	0.126873
ENSMUSG00000058290.Liver	ENSMUSG00000058290.Liver	Espl1	105988	turquoise	0.487164	0.0913171	0.648351	0.0165368	-0.429879	0.142619	0.0147595	0.961831	0.0173536	0.955128	0.126034	0.681602	-0.100888	0.742956	-0.349776	0.241383	0.41987	0.153189	0.0192725	0.950172	0.4188	0.154349	-0.181179	0.553605	-0.300161	0.319043	-0.0935681	0.761098	0.0391664	0.898913	0.0802711	0.79434
ENSMUSG00000108414.Muscle	ENSMUSG00000108414.Muscle	Snhg1	Snhg1	turquoise	-0.48707	0.091389	-0.377273	0.203792	0.287214	0.341361	-0.150462	0.623678	0.181695	0.552458	0.374513	0.20739	-0.0290948	0.92483	0.756621	0.00275651	-0.340581	0.254822	0.424918	0.147796	0.343134	0.251048	0.119316	0.697835	-0.38774	0.190505	0.188959	0.536401	-0.104502	0.734042	-0.272079	0.368502
ENSMUSG00000023912.Liver	ENSMUSG00000023912.Liver	Slc25a27	74011	turquoise	0.487033	0.0914174	0.550893	0.051034	0.022324	0.942293	-0.14622	0.633605	-0.466768	0.107836	-0.47972	0.0971294	0.0760642	0.804927	-0.140967	0.645978	-0.0312097	0.919381	0.0850825	0.782272	-1.70461e-05	0.999956	-0.20677	0.497909	-0.363489	0.222149	0.286857	0.341988	0.275594	0.362099	0.0550815	0.858156
ENSMUSG00000102252.Liver	ENSMUSG00000102252.Liver	Snrpn	20646	turquoise	-0.486939	0.0914893	-0.686555	0.00954734	-0.0184819	0.952214	-0.295319	0.327293	0.198418	0.5158	-0.132804	0.665371	-0.0443684	0.885562	0.0822594	0.789348	0.183872	0.547626	-0.171491	0.575347	-0.365961	0.218786	0.0524236	0.864943	0.144027	0.63876	-0.0868784	0.777779	-0.225746	0.458341	-0.0659489	0.830505
ENSMUSG00000090338.Liver	ENSMUSG00000090338.Liver	NA	NA	turquoise	0.486937	0.0914913	0.693792	0.00852849	0.0117646	0.969572	-0.0764577	0.803935	-0.445575	0.127026	-0.105421	0.73178	0.141788	0.64404	0.233012	0.443603	0.192943	0.527682	0.228242	0.453253	-0.0247336	0.936075	0.0339978	0.912203	-0.192096	0.529531	0.33422	0.264376	0.319355	0.287508	0.216021	0.478428
ENSMUSG00000038213.BAT	ENSMUSG00000038213.BAT	Tapbpl	213233	turquoise	-0.486926	0.0914997	-0.548464	0.0522789	0.0200988	0.948038	-0.059105	0.8479	-0.0316241	0.918314	0.110541	0.719216	-0.149562	0.625779	0.164976	0.590157	-0.156175	0.610398	0.467451	0.107252	0.141631	0.64441	-0.0318015	0.917857	-0.075129	0.807285	0.0969563	0.752686	0.0267348	0.930914	-0.180201	0.555785
ENSMUSG00000039501.BAT	ENSMUSG00000039501.BAT	Znfx1	98999	turquoise	-0.486914	0.0915086	-0.488702	0.0901472	-0.133272	0.664255	-0.316732	0.291708	0.0946439	0.758424	0.276716	0.360067	-0.0190183	0.950828	0.327099	0.275315	0.0809752	0.792572	0.521171	0.0677918	0.324913	0.278727	0.168708	0.581654	-0.234852	0.439908	-0.10742	0.726866	-0.146165	0.633734	-0.31025	0.302235
ENSMUSG00000080888.Liver	ENSMUSG00000080888.Liver	Gm14387	Gm14387	turquoise	-0.486853	0.0915554	-0.388436	0.189641	-0.00655827	0.983035	-0.111723	0.716324	0.502955	0.0797883	0.245336	0.419146	0.0248417	0.935796	-0.0857688	0.780554	-0.0693886	0.821789	-0.529608	0.0626899	0.264579	0.382363	0.13131	0.668941	0.573965	0.0402454	-0.263303	0.384748	0.267693	0.376573	0.186364	0.542114
ENSMUSG00000041120.Liver	ENSMUSG00000041120.Liver	Nbl1	17965	turquoise	-0.486843	0.0915628	-0.266886	0.37807	0.131138	0.669353	-0.221294	0.467487	0.32813	0.273715	0.172975	0.571994	0.0228738	0.940874	-0.226303	0.457204	0.110639	0.718975	-0.241797	0.426098	0.23355	0.442522	-0.243619	0.422512	0.404249	0.170681	0.295983	0.326153	0.618399	0.0242633	0.441027	0.131422
ENSMUSG00000059824.Muscle	ENSMUSG00000059824.Muscle	Dbp	13170	turquoise	0.48673	0.0916495	0.366711	0.21777	-0.175282	0.566797	-0.00405789	0.989503	-0.458731	0.114866	-0.565392	0.0440399	0.475947	0.10017	-0.348564	0.24313	0.0866976	0.778231	0.298551	0.321774	-0.103794	0.735785	-0.191688	0.530421	-0.0478727	0.876583	0.0754661	0.806435	0.0905186	0.768691	0.0833254	0.786674
ENSMUSG00000033697.Liver	ENSMUSG00000033697.Liver	Arhgap39	223666	turquoise	0.486706	0.0916678	0.567414	0.0431226	-0.200424	0.511478	0.461075	0.112784	-0.124894	0.68435	-0.230048	0.449588	0.298775	0.321392	-0.0563343	0.85496	0.327014	0.275448	0.378482	0.20223	0.444272	0.128276	-0.0694294	0.821685	-0.440995	0.131453	0.245849	0.418144	0.0411155	0.893908	0.00702569	0.981827
ENSMUSG00000000305.BAT	ENSMUSG00000000305.BAT	Cdh4	12561	turquoise	0.486621	0.0917327	0.706828	0.00690421	0.0530935	0.863231	-0.0533397	0.862603	-0.421241	0.151712	0.123707	0.687212	-0.134721	0.660799	-0.295697	0.326644	0.378655	0.202007	0.0449472	0.884078	0.08392	0.785184	-0.173284	0.571297	-0.0854018	0.781473	0.147378	0.63089	0.0772954	0.801825	0.499467	0.0822428
ENSMUSG00000093593.Liver	ENSMUSG00000093593.Liver	Gm20683	Gm20683	turquoise	0.486607	0.0917441	0.511727	0.073841	-0.474054	0.10172	-0.0560974	0.855564	0.0758065	0.805576	0.323089	0.281591	-0.0705569	0.818832	-0.0418472	0.892029	0.0460272	0.88131	-0.127395	0.678329	-0.0198858	0.948588	-0.142568	0.642199	0.102345	0.739357	-0.387165	0.19122	-0.191257	0.531365	0.096234	0.754477
ENSMUSG00000046413.Muscle	ENSMUSG00000046413.Muscle	Irx3os	Irx3os	turquoise	-0.486538	0.0917969	-0.618981	0.0240919	0.501173	0.0810354	0.0102044	0.973606	0.000215205	0.999443	0.0955126	0.756267	-0.22902	0.451671	-0.110289	0.719832	-0.325617	0.277625	-0.136659	0.656189	-0.217812	0.474697	0.510945	0.0743583	0.145815	0.634557	-0.279712	0.354673	-0.244492	0.4208	-0.438384	0.134021
ENSMUSG00000030867.Liver	ENSMUSG00000030867.Liver	Plk1	18817	turquoise	0.486509	0.091819	0.520822	0.0680093	-0.394523	0.182192	0.351887	0.23836	-0.222632	0.464729	-0.0558882	0.856098	0.138739	0.651252	-0.191321	0.531225	0.448663	0.124098	0.653253	0.0154735	0.161493	0.598137	0.150666	0.623201	-0.416651	0.156694	0.136768	0.655929	0.119545	0.69728	-0.376089	0.205332
ENSMUSG00000097167.BAT	ENSMUSG00000097167.BAT	Gm16740	100504029	turquoise	0.486385	0.0919139	0.679987	0.0105498	-0.0870211	0.777422	-0.162995	0.594691	-0.499006	0.0825713	0.231746	0.446155	0.250167	0.40975	0.0304049	0.921454	0.0998238	0.745586	0.428301	0.144252	0.23004	0.449604	0.112219	0.715113	0.0123358	0.968096	-0.122992	0.688938	0.0611943	0.842582	0.232796	0.444038
ENSMUSG00000016255.BAT	ENSMUSG00000016255.BAT	Tubb1	545486	turquoise	0.486332	0.0919552	0.635666	0.019542	-0.378362	0.202384	0.190042	0.534024	-0.157558	0.6072	0.273091	0.366651	0.153755	0.61601	0.133452	0.663825	0.362102	0.22405	0.559129	0.0469704	0.0800493	0.794897	0.426647	0.145978	-0.221969	0.466094	-0.0146451	0.962127	0.187386	0.53986	-0.400399	0.175181
ENSMUSG00000052676.Liver	ENSMUSG00000052676.Liver	Zmat1	215693	turquoise	-0.486209	0.0920494	-0.329198	0.272063	0.171137	0.576148	-0.423916	0.148856	0.128526	0.675613	-0.144519	0.637603	-0.0380588	0.901759	-0.00255332	0.993395	0.279979	0.354195	-0.094939	0.757692	0.240479	0.428703	-0.304492	0.311765	-0.107358	0.727019	0.459745	0.113962	0.375552	0.206032	0.365981	0.218758
ENSMUSG00000038155.Liver	ENSMUSG00000038155.Liver	Gstp2	14869	turquoise	-0.486044	0.0921765	-0.495161	0.0853445	0.687745	0.00937381	-0.284391	0.346339	-0.219952	0.470259	-0.0750227	0.807553	-0.0858516	0.780347	0.0974651	0.751425	-0.254157	0.402069	-0.278067	0.357629	-0.0650033	0.832904	-0.04825	0.875617	0.242951	0.423826	0.0486609	0.874565	-0.204032	0.503742	0.502261	0.080272
ENSMUSG00000022995.Liver	ENSMUSG00000022995.Liver	Enah	13800	turquoise	0.485934	0.0922611	0.677596	0.0109339	-0.237602	0.434414	-0.306723	0.308052	-0.074532	0.80879	-0.164659	0.590883	0.51178	0.073806	-0.13667	0.656162	0.435593	0.136804	0.00641837	0.983397	0.3372	0.259874	-0.169052	0.580873	-0.174754	0.567985	0.060305	0.844845	0.158175	0.605776	0.333523	0.265434
ENSMUSG00000061046.Liver	ENSMUSG00000061046.Liver	Haghl	68977	turquoise	0.485839	0.092334	0.387061	0.19135	-0.613509	0.0257418	0.129909	0.672297	-0.0223212	0.9423	-0.572435	0.0409046	0.455177	0.118071	-0.0294802	0.923837	0.547178	0.0529468	0.0765651	0.803665	-0.0374276	0.903382	-0.178421	0.559759	-0.135622	0.658654	0.130475	0.670941	0.100818	0.743127	0.0995598	0.746239
ENSMUSG00000066677.Liver	ENSMUSG00000066677.Liver	NA	NA	turquoise	0.485775	0.0923835	0.304251	0.312167	-0.534474	0.059874	0.102142	0.739859	-0.315511	0.293675	0.257684	0.395342	-0.267426	0.377068	-0.0724315	0.814093	-0.106072	0.730179	0.443167	0.129341	-0.189871	0.534399	0.114025	0.710704	-0.111885	0.71593	-0.535595	0.0592382	-0.424293	0.148457	-0.447986	0.124737
ENSMUSG00000046005.Liver	ENSMUSG00000046005.Liver	NA	NA	turquoise	0.485736	0.0924134	0.5196	0.0687731	0.0368134	0.904961	0.0119168	0.969179	-0.53457	0.0598194	-0.279257	0.355491	0.0144813	0.96255	0.0171	0.955783	0.40586	0.168821	0.317437	0.290575	-0.114158	0.71038	-0.288702	0.338754	-0.429152	0.143369	0.391902	0.185377	-0.15213	0.61979	0.362753	0.223157
ENSMUSG00000049130.Liver	ENSMUSG00000049130.Liver	C5ar1	12273	turquoise	0.485604	0.092515	0.737024	0.00404949	-0.261109	0.388866	0.117857	0.701377	-0.0812451	0.791894	-0.129171	0.674065	0.386835	0.191632	0.0898587	0.770336	0.527515	0.0639293	0.312636	0.298335	0.327261	0.275063	-0.225215	0.459428	-0.300368	0.318692	0.50569	0.0778994	0.418299	0.154893	0.319299	0.287598
ENSMUSG00000034334.Liver	ENSMUSG00000034334.Liver	Fam151b	73942	turquoise	0.485496	0.0925987	0.328013	0.273897	-0.589537	0.0339669	-0.365793	0.219013	-0.368373	0.215534	-0.401297	0.174125	0.236831	0.435952	-0.267278	0.377344	0.605422	0.0283311	0.0680923	0.825071	-0.263926	0.383582	0.224929	0.460014	-0.0452431	0.883319	-0.412767	0.160992	-0.195597	0.521907	-0.130276	0.671418
ENSMUSG00000019987.Liver	ENSMUSG00000019987.Liver	Arg1	11846	turquoise	-0.485332	0.0927249	-0.609379	0.0270413	-0.222211	0.465595	-0.10199	0.740234	0.62908	0.0212537	-0.0110862	0.971327	0.124192	0.686042	0.210704	0.489581	0.204845	0.502007	-0.289102	0.338054	0.0329848	0.914811	0.146505	0.632938	0.0812388	0.791909	-0.195944	0.521154	-0.182545	0.550568	-0.212465	0.485873
ENSMUSG00000034685.Liver	ENSMUSG00000034685.Liver	Fam171a2	217219	turquoise	-0.485092	0.0929107	-0.166802	0.585991	0.115156	0.707947	-0.367915	0.216148	0.251161	0.407829	0.134845	0.660504	0.244947	0.419908	0.0504155	0.870076	0.350079	0.240948	0.0151543	0.960811	0.656413	0.0148159	-0.00764187	0.980233	0.0356345	0.907992	0.279065	0.355835	0.501319	0.0809329	0.352817	0.237034
ENSMUSG00000101389.Liver	ENSMUSG00000101389.Liver	NA	NA	turquoise	0.485012	0.0929721	0.611807	0.0262716	-0.502803	0.0798941	0.285682	0.344057	0.0902908	0.769259	-0.150799	0.622892	0.0562596	0.855151	0.0213844	0.944719	0.251705	0.406779	0.0965726	0.753637	0.17963	0.557059	-0.00291808	0.992451	-0.271687	0.369219	0.222137	0.465747	0.480168	0.096773	-0.227903	0.453941
ENSMUSG00000016494.Liver	ENSMUSG00000016494.Liver	Cd34	12490	turquoise	0.484891	0.0930658	0.653059	0.0155147	-0.492196	0.0875263	-0.126414	0.680689	-0.169931	0.578879	0.145971	0.634191	0.311645	0.299951	-0.534955	0.059601	0.423316	0.149494	0.137076	0.655198	0.347241	0.245045	-0.147373	0.630901	0.298933	0.321124	-0.235579	0.438453	0.27411	0.364794	0.409069	0.165154
ENSMUSG00000051306.BAT	ENSMUSG00000051306.BAT	Usp42	76800	turquoise	0.484867	0.0930848	0.593398	0.0325278	-0.355079	0.23383	-0.0171025	0.955777	-0.394994	0.181624	0.0868665	0.777809	0.373189	0.209129	0.222011	0.466006	0.478885	0.097797	0.720396	0.00547676	0.0728536	0.813027	0.304465	0.311809	-0.221784	0.466475	0.0361852	0.906576	0.0664756	0.829169	-0.12528	0.683418
ENSMUSG00000106205.Muscle	ENSMUSG00000106205.Muscle	C230096K16Rik	C230096K16Rik	turquoise	0.484789	0.0931451	0.439966	0.132461	-0.07536	0.806702	-0.087415	0.776438	-0.685837	0.00965334	-0.427	0.145609	-0.196414	0.520135	-0.0224164	0.942055	0.0611879	0.842598	0.272657	0.367443	-0.113596	0.711749	0.170103	0.578488	-0.501898	0.0805264	0.0226365	0.941487	-0.0281437	0.927282	-0.284336	0.346435
ENSMUSG00000062624.Liver	ENSMUSG00000062624.Liver	NA	NA	turquoise	-0.484774	0.0931571	-0.525982	0.0648483	0.788247	0.00136931	0.0194844	0.949624	-0.219283	0.471645	0.159367	0.603028	-0.536523	0.0587155	-0.113879	0.711059	-0.568211	0.042765	-0.0163093	0.957826	-0.172303	0.57351	0.12796	0.676973	-0.041328	0.893362	0.0742474	0.809508	-0.145539	0.635205	-0.192888	0.527801
ENSMUSG00000049929.BAT	ENSMUSG00000049929.BAT	Lpar4	78134	turquoise	0.484563	0.0933206	0.502189	0.0803227	-0.150207	0.624273	0.559778	0.0466605	-0.302124	0.315732	0.103358	0.73686	-0.0746562	0.808477	-0.326238	0.276656	-0.00702722	0.981823	0.480621	0.096413	-0.152619	0.618652	0.123002	0.688914	-0.0119043	0.969211	0.127016	0.679239	0.280404	0.353433	-0.308354	0.305354
ENSMUSG00000028599.Muscle	ENSMUSG00000028599.Muscle	Tnfrsf1b	21938	turquoise	-0.484442	0.093414	-0.38484	0.19413	0.494213	0.0860376	0.302934	0.314371	0.479674	0.0971667	-0.0549839	0.858405	-0.104054	0.735144	0.130278	0.671413	-0.0844234	0.783923	-0.420175	0.15286	-0.16576	0.588366	0.233085	0.443457	0.0705173	0.818932	0.49336	0.0866652	0.466257	0.108274	-0.199158	0.514203
ENSMUSG00000036446.Muscle	ENSMUSG00000036446.Muscle	Lum	17022	turquoise	-0.484293	0.0935299	-0.552639	0.0501524	0.234351	0.440913	-0.24422	0.421334	0.416509	0.156851	0.0018551	0.995201	-0.014956	0.961323	-0.442626	0.129865	-0.237439	0.434739	-0.247656	0.414621	0.224716	0.46045	-0.369469	0.214065	-0.0296848	0.92331	-0.0471531	0.878426	-0.118227	0.700478	-0.0212586	0.945043
ENSMUSG00000083863.BAT	ENSMUSG00000083863.BAT	NA	NA	turquoise	0.484178	0.0936198	0.55263	0.0501568	-0.095989	0.755085	0.000809461	0.997906	-0.008429	0.978197	-0.430997	0.141468	0.309051	0.304205	0.109815	0.720993	-0.000425493	0.998899	0.039571	0.897874	0.18531	0.544443	-0.427611	0.144971	-0.555595	0.0486847	0.411546	0.162358	0.137998	0.653008	0.0579699	0.850791
ENSMUSG00000041324.BAT	ENSMUSG00000041324.BAT	Inhba	16323	turquoise	0.484175	0.093622	0.490129	0.08907	-0.483201	0.0943815	0.375616	0.205948	0.0347722	0.910211	0.368308	0.21562	0.149719	0.625411	0.355045	0.233878	-0.0894731	0.771298	0.319631	0.287069	-0.355602	0.233093	0.178779	0.558958	0.289954	0.336568	-0.0843537	0.784097	0.183321	0.548847	-0.222485	0.465032
ENSMUSG00000044768.Muscle	ENSMUSG00000044768.Muscle	Macir	52392	turquoise	0.483693	0.0939968	0.536359	0.0588076	-0.809955	0.000789927	0.212356	0.486102	0.153821	0.615857	-0.0681241	0.824991	0.576907	0.0389993	-0.0416461	0.892546	0.293419	0.33056	0.327286	0.275025	0.358208	0.229441	-0.0802572	0.794375	0.111552	0.716742	-0.0864425	0.778869	0.368671	0.215134	-0.0188691	0.951213
ENSMUSG00000059901.BAT	ENSMUSG00000059901.BAT	Adamts14	237360	turquoise	0.48369	0.0939994	0.542993	0.0551623	-0.371213	0.211743	-0.111016	0.718054	-0.437106	0.135291	0.448698	0.124065	0.159711	0.602235	-0.129463	0.673364	0.0556655	0.856666	0.578194	0.0384633	-0.0334216	0.913686	0.059088	0.847943	0.270647	0.371126	-0.344129	0.249585	-0.0270371	0.930134	0.0938837	0.760314
ENSMUSG00000042724.BAT	ENSMUSG00000042724.BAT	Map3k9	338372	turquoise	-0.483674	0.0940115	-0.532036	0.0612736	0.0816236	0.790943	-0.456947	0.116467	-0.136823	0.655798	0.29498	0.327874	-0.3597	0.227367	0.31159	0.30004	-0.154162	0.615066	0.37412	0.207906	0.24395	0.421863	0.116903	0.703696	-0.324625	0.279177	-0.259941	0.391068	-0.4357	0.136696	-0.2497	0.410654
ENSMUSG00000051504.Muscle	ENSMUSG00000051504.Muscle	Siglech	233274	turquoise	-0.483464	0.0941757	-0.600458	0.030012	-0.158257	0.605586	0.209472	0.492181	0.582138	0.0368537	0.32868	0.272864	-0.040244	0.896145	0.200628	0.511038	-0.103499	0.736513	-0.182703	0.550219	-0.204518	0.502705	0.318423	0.288997	0.462971	0.111119	-0.256442	0.397704	-0.00553203	0.98569	-0.325536	0.277752
ENSMUSG00000027646.Liver	ENSMUSG00000027646.Liver	Src	20779	turquoise	0.483458	0.0941805	0.709199	0.00663629	-0.49085	0.0885297	-0.225705	0.458426	-0.0129836	0.966421	-0.0826565	0.788352	0.451555	0.121397	-0.106431	0.729297	0.491794	0.0878255	0.123111	0.68865	0.481103	0.096031	-0.28877	0.338635	-0.123604	0.687459	0.0997002	0.745891	0.32353	0.280896	0.39485	0.181798
ENSMUSG00000049047.BAT	ENSMUSG00000049047.BAT	Armcx3	71703	turquoise	0.483384	0.0942384	0.65181	0.0157811	-0.34819	0.243671	0.265473	0.380695	-0.149816	0.625185	0.530246	0.0623156	-0.207346	0.496686	-0.0966966	0.75333	0.0452743	0.883239	0.39811	0.177892	0.221652	0.466747	0.0593888	0.847177	-0.0562541	0.855165	-0.143541	0.639904	0.111131	0.717772	-0.114824	0.708755
ENSMUSG00000030060.Muscle	ENSMUSG00000030060.Muscle	Hmces	232210	turquoise	-0.483248	0.0943442	-0.496141	0.0846313	0.538201	0.0577788	-0.301216	0.317262	0.15589	0.611059	-0.072611	0.81364	0.220838	0.468426	0.528539	0.063321	-0.369532	0.213981	0.00110116	0.997151	0.0797109	0.795748	0.104827	0.733241	-0.264086	0.383283	0.147974	0.629495	-0.214025	0.482601	-0.155461	0.612053
ENSMUSG00000025666.BAT	ENSMUSG00000025666.BAT	Tmem47	192216	turquoise	0.483204	0.0943791	0.617368	0.0245699	-0.197882	0.516959	0.354886	0.234103	-0.170248	0.57816	0.408975	0.165261	-0.0384674	0.900709	-0.0562775	0.855105	0.14102	0.645854	0.55713	0.0479347	0.0918201	0.765448	0.132834	0.6653	-0.210384	0.490256	0.0506729	0.869418	0.0663672	0.829444	-0.242586	0.424543
ENSMUSG00000023191.Muscle	ENSMUSG00000023191.Muscle	P3h3	14789	turquoise	-0.483158	0.0944149	-0.541534	0.0559498	0.062265	0.83986	-0.457479	0.115988	0.417802	0.155435	0.0637131	0.83618	0.147027	0.631711	-0.1509	0.622656	0.0440362	0.886413	-0.563641	0.0448456	-0.0767687	0.803152	0.367617	0.216549	0.415051	0.158455	-0.485004	0.0929789	-0.0897405	0.770631	-0.137062	0.655231
ENSMUSG00000068966.Liver	ENSMUSG00000068966.Liver	Zbtb34	241311	turquoise	0.482671	0.0947964	0.639023	0.01871	-0.195145	0.522888	0.352187	0.237931	-0.107236	0.727319	0.129863	0.672406	-0.143884	0.639096	0.14916	0.626719	0.378946	0.201632	0.0648165	0.833378	0.0690578	0.822626	0.187134	0.540417	-0.225421	0.459006	0.108039	0.725348	0.0553764	0.857404	0.00881746	0.977193
ENSMUSG00000050989.BAT	ENSMUSG00000050989.BAT	Selenon	74777	turquoise	0.482647	0.094815	0.676234	0.0111574	-0.220424	0.469283	0.3893	0.188573	-0.316976	0.291315	0.300563	0.318364	-0.111482	0.716914	-0.149512	0.625895	-0.0160675	0.958451	0.533595	0.0603764	0.212696	0.485388	0.0758377	0.805498	-0.0582524	0.850071	0.123674	0.687292	0.429533	0.142976	-0.130198	0.671604
ENSMUSG00000060675.Liver	ENSMUSG00000060675.Liver	Plaat3	225845	turquoise	0.482605	0.0948481	0.67362	0.0115959	0.0138526	0.964175	0.017818	0.953929	-0.175454	0.566412	-0.211737	0.487404	0.417742	0.155501	0.073984	0.810173	0.409586	0.164567	0.0733882	0.811677	0.271967	0.368707	-0.101113	0.742398	-0.295591	0.326826	0.291221	0.334364	0.0728659	0.812996	0.372784	0.209663
ENSMUSG00000026421.BAT	ENSMUSG00000026421.BAT	Csrp1	13007	turquoise	0.482444	0.094974	0.582117	0.0368619	-0.239989	0.429672	0.587074	0.0349085	-0.00793991	0.979462	0.339068	0.257076	-0.0360921	0.906816	0.101458	0.741547	-0.363851	0.221654	0.31198	0.299404	0.056587	0.854316	-0.1028	0.738235	0.0887957	0.772989	0.101241	0.742082	0.304908	0.311071	-0.110483	0.719358
ENSMUSG00000112302.Liver	ENSMUSG00000112302.Liver	Gm48226	Gm48226	turquoise	-0.482436	0.0949806	-0.33924	0.25682	0.213463	0.483779	-0.12773	0.677523	-0.0442268	0.885925	0.189621	0.534948	-0.0634817	0.836768	0.729126	0.00468616	-0.0800515	0.794892	0.114685	0.709095	0.0416835	0.89245	0.374886	0.206902	0.184061	0.547205	0.183191	0.549134	0.287179	0.341422	0.0792665	0.796865
ENSMUSG00000025888.BAT	ENSMUSG00000025888.BAT	Casp1	12362	turquoise	0.482005	0.0953196	0.65709	0.0146779	-0.194184	0.524978	0.392815	0.184264	-0.390753	0.186784	0.325901	0.277181	-0.0268672	0.930573	-0.0759196	0.805291	0.104282	0.734583	0.691657	0.00882	0.285529	0.344327	0.0119972	0.968971	-0.131757	0.667874	0.132191	0.666836	0.206436	0.498619	0.0172295	0.955449
ENSMUSG00000029163.Liver	ENSMUSG00000029163.Liver	Emilin1	100952	turquoise	0.481941	0.0953698	0.723317	0.00520156	-0.220489	0.469148	-0.0109469	0.971686	-0.30886	0.30452	-0.222128	0.465765	0.314735	0.294927	0.115321	0.707545	0.595582	0.0317334	0.247057	0.415786	0.216445	0.477544	-0.0144223	0.962703	-0.212947	0.484861	0.397712	0.178366	0.417512	0.155752	0.345097	0.248167
ENSMUSG00000023336.Muscle	ENSMUSG00000023336.Muscle	Wfdc1	67866	turquoise	0.481804	0.095478	0.516616	0.0706645	-0.933103	3.24152e-06	0.0455722	0.882476	0.166836	0.585914	0.281767	0.350999	0.393308	0.183665	0.126177	0.681259	0.216753	0.476902	0.312762	0.298129	0.187436	0.539751	0.138109	0.652747	0.2398	0.430046	-0.427134	0.145469	0.172834	0.572313	-0.18051	0.555096
ENSMUSG00000102329.BAT	ENSMUSG00000102329.BAT	NA	NA	turquoise	0.4818	0.0954807	0.510838	0.0744292	0.00379571	0.990181	0.0823961	0.789005	-0.663864	0.0133485	-0.138232	0.652453	-0.0071498	0.981506	0.283745	0.347483	-0.213319	0.48408	0.567906	0.0429013	-0.11049	0.719342	-0.0525925	0.864511	-0.286048	0.343411	0.246828	0.416233	0.102232	0.739637	-0.0212851	0.944975
ENSMUSG00000042436.Liver	ENSMUSG00000042436.Liver	Mfap4	76293	turquoise	0.481538	0.0956874	0.52476	0.0655871	-0.541816	0.0557968	-0.349631	0.241591	-0.122173	0.690917	-0.262968	0.385374	0.405821	0.168866	-0.143419	0.640193	0.702538	0.00741005	0.0733788	0.811701	0.135004	0.660125	-0.25831	0.394154	-0.157092	0.608278	-0.0315569	0.918487	-0.0443021	0.885732	0.367547	0.216644
ENSMUSG00000013089.Liver	ENSMUSG00000013089.Liver	Etv5	104156	turquoise	0.481504	0.0957143	0.416853	0.156473	-0.42143	0.151509	0.00967558	0.974974	-0.17686	0.563256	-0.544361	0.0544306	0.636718	0.0192783	-0.180648	0.554787	0.264519	0.382474	0.186455	0.541914	-0.209575	0.491965	-0.176021	0.565138	0.129434	0.673434	0.202599	0.506808	0.402213	0.173051	0.103847	0.735656
ENSMUSG00000053263.Muscle	ENSMUSG00000053263.Muscle	Gm12592	791413	turquoise	-0.48138	0.0958123	-0.502178	0.0803304	0.544295	0.0544657	-0.241178	0.427321	-0.36471	0.220485	-0.240741	0.428184	-0.277865	0.357993	0.125781	0.682211	0.26429	0.382901	-0.114187	0.710309	-0.241105	0.427466	0.276991	0.35957	-0.0169054	0.956286	0.200725	0.510829	-0.11707	0.703289	0.217252	0.475862
ENSMUSG00000022475.Liver	ENSMUSG00000022475.Liver	Hdac7	56233	turquoise	0.4813	0.0958756	0.706263	0.00696925	-0.340354	0.25516	-0.0326126	0.915769	-0.0149663	0.961297	-0.144927	0.636644	0.546262	0.053426	-0.0834819	0.786282	0.607165	0.0277574	0.126098	0.68145	0.497892	0.0833683	-0.00760322	0.980333	-0.190724	0.532531	0.108531	0.72414	0.246038	0.417775	0.263176	0.384986
ENSMUSG00000110386.BAT	ENSMUSG00000110386.BAT	Gm42031	Gm42031	turquoise	0.481197	0.0959568	0.576581	0.039136	-0.542459	0.0554496	0.145588	0.635089	-0.0205179	0.946956	0.146432	0.633107	0.612056	0.0261934	0.265898	0.379905	0.239156	0.431324	0.717355	0.0057749	0.401978	0.173326	0.0108606	0.97191	-0.209705	0.49169	0.000164704	0.999574	0.0637393	0.836113	-0.104881	0.733108
ENSMUSG00000068227.Liver	ENSMUSG00000068227.Liver	NA	NA	turquoise	0.481172	0.0959767	0.594864	0.0319929	-0.0308952	0.920192	0.0697371	0.820907	-0.577902	0.0385845	0.0775606	0.801158	-0.0903262	0.769171	0.115324	0.707539	-0.0166457	0.956957	0.334924	0.263308	0.23545	0.43871	0.0192595	0.950205	-0.188256	0.537946	-0.0627201	0.838703	-0.107425	0.726855	0.218191	0.47391
ENSMUSG00000074818.Muscle	ENSMUSG00000074818.Muscle	Pdzd7	100503041	turquoise	0.480978	0.0961302	0.386213	0.192409	-0.885494	5.6724e-05	-0.0280379	0.927554	0.068173	0.824867	-0.092867	0.762842	0.390297	0.187344	-0.260646	0.389739	0.172272	0.573581	0.180539	0.555031	0.0681664	0.824883	-0.123626	0.687406	0.224477	0.460939	-0.378787	0.201836	0.165426	0.58913	-0.119004	0.698592
ENSMUSG00000090053.Muscle	ENSMUSG00000090053.Muscle	Pakap_2	677884_2	turquoise	-0.480883	0.0962053	-0.532209	0.0611736	0.111327	0.717293	0.159616	0.602453	0.668168	0.0125523	0.307392	0.306943	0.0554089	0.857321	-0.0637291	0.836139	-0.301069	0.317509	-0.313004	0.297735	0.257976	0.394788	-0.287003	0.341731	0.297234	0.324015	-0.14255	0.64224	-0.204611	0.502507	0.158978	0.603924
ENSMUSG00000098912.BAT	ENSMUSG00000098912.BAT	1500004A13Rik	319830	turquoise	0.480824	0.0962521	0.41076	0.163242	-0.461636	0.112291	0.491826	0.0878016	-0.0499562	0.871251	-0.253288	0.403736	0.267664	0.376628	0.402276	0.172978	0.254689	0.401051	0.450453	0.122422	-0.353403	0.236201	0.110404	0.719551	-0.204974	0.501732	0.372584	0.209927	0.251734	0.406725	-0.340663	0.254701
ENSMUSG00000063605.Liver	ENSMUSG00000063605.Liver	Ccdc102a	234582	turquoise	0.480809	0.0962643	0.622369	0.0231104	0.00717133	0.98145	0.53216	0.061202	-0.140012	0.648236	-0.164665	0.590868	0.139579	0.649262	-0.359072	0.228238	0.094139	0.759679	0.218473	0.473325	0.31415	0.295875	-0.502898	0.0798275	-0.189906	0.534324	0.510183	0.0748645	0.321815	0.283601	0.375402	0.206227
ENSMUSG00000109675.Muscle	ENSMUSG00000109675.Muscle	NA	NA	turquoise	-0.480746	0.0963143	-0.67668	0.0110837	0.0265077	0.931499	-0.320264	0.28606	0.391114	0.186341	-0.218822	0.4726	0.243742	0.422272	0.329503	0.271593	0.0239463	0.938107	-0.370085	0.213244	-0.222755	0.464474	0.0366372	0.905414	0.158233	0.605641	-0.15016	0.624382	-0.319655	0.28703	0.0150326	0.961125
ENSMUSG00000075266.Muscle	ENSMUSG00000075266.Muscle	Cenpw	66311	turquoise	-0.480738	0.0963199	-0.425184	0.147516	0.312612	0.298373	-0.254317	0.401762	0.273331	0.366213	-0.164503	0.591238	0.370108	0.213213	-0.0891395	0.772131	0.168309	0.582562	0.0386585	0.900218	0.349007	0.242491	-0.143101	0.640941	-0.178557	0.559456	0.283394	0.348105	0.050641	0.8695	0.108467	0.724297
ENSMUSG00000094076.BAT	ENSMUSG00000094076.BAT	Gm4767	210583	turquoise	0.480689	0.0963593	0.273989	0.365015	-0.379093	0.201442	-0.0559267	0.856	-0.557231	0.0478855	-0.291297	0.334233	0.0310295	0.919846	0.0773816	0.801608	0.154495	0.614293	0.563176	0.0450613	-0.331596	0.268377	-0.0755079	0.806329	-0.327644	0.274469	-0.0489131	0.87392	-0.302744	0.314691	-0.188639	0.537105
ENSMUSG00000024413.Liver	ENSMUSG00000024413.Liver	Npc1	18145	turquoise	0.480584	0.0964423	0.487236	0.0912626	-0.0118619	0.969321	0.0193563	0.949955	-0.404895	0.169934	-0.457835	0.115668	0.457539	0.115934	0.0103512	0.973227	-0.0805855	0.79355	0.413875	0.159758	0.06996	0.820342	0.0494329	0.872589	-0.377976	0.202883	0.207447	0.496471	0.19076	0.532452	-0.236656	0.4363
ENSMUSG00000023764.BAT	ENSMUSG00000023764.BAT	Sfi1	78887	turquoise	0.480265	0.0966962	0.642489	0.017879	-0.121824	0.691761	-0.113037	0.713113	-0.467739	0.107007	0.088485	0.773765	0.351644	0.238706	-0.0609738	0.843143	0.133757	0.663097	0.565225	0.0441164	0.421126	0.151836	0.0609584	0.843182	-0.207143	0.497117	-0.0786317	0.798462	0.0227234	0.941262	0.0995899	0.746164
ENSMUSG00000059552.BAT	ENSMUSG00000059552.BAT	Trp53	22059	turquoise	0.480145	0.0967912	0.633467	0.0201016	-0.117724	0.701699	0.583749	0.0362104	-0.0760616	0.804934	0.203385	0.505126	0.0216855	0.943941	-0.18867	0.537036	-0.119927	0.696353	0.385212	0.193663	0.267164	0.377555	0.0347349	0.910307	-0.149433	0.62608	0.16691	0.585744	0.345277	0.247904	-0.237178	0.435258
ENSMUSG00000038415.Liver	ENSMUSG00000038415.Liver	Foxq1	15220	turquoise	0.480114	0.0968161	0.689714	0.00909186	-0.336199	0.261381	0.273507	0.365892	0.0879831	0.775018	-0.0238273	0.938414	0.281618	0.351265	-0.0910955	0.767253	0.0168682	0.956382	0.000406749	0.998948	0.471781	0.103602	-0.167407	0.584612	0.018482	0.952213	0.109776	0.72109	0.48747	0.0910836	0.174326	0.568948
ENSMUSG00000023947.Liver	ENSMUSG00000023947.Liver	Nfkbie	18037	turquoise	0.479976	0.096926	0.69364	0.00854897	-0.40149	0.173898	0.0182578	0.952792	0.0695984	0.821258	-0.255255	0.399968	0.476374	0.0998232	0.0591711	0.847731	0.574998	0.0398047	0.0648734	0.833234	0.306011	0.309234	-0.150807	0.622872	-0.21523	0.480079	0.352655	0.237265	0.441096	0.131354	0.256135	0.39829
ENSMUSG00000026627.Liver	ENSMUSG00000026627.Liver	Pacc1	66950	turquoise	0.479963	0.096936	0.495992	0.0847395	0.127514	0.678044	0.171822	0.574597	-0.126328	0.680896	-0.477834	0.0986418	0.542342	0.0555126	0.0556443	0.85672	0.0935885	0.761048	-0.168265	0.582661	-0.287245	0.341307	-0.123099	0.68868	0.0419342	0.891806	0.362717	0.223207	0.186794	0.541165	0.298336	0.322138
ENSMUSG00000022661.Liver	ENSMUSG00000022661.Liver	Cd200	17470	turquoise	0.479889	0.096995	0.564904	0.0442634	-0.40044	0.175132	-0.0424846	0.890394	0.144935	0.636625	-0.18304	0.54947	0.762433	0.00244296	-0.289777	0.336877	0.31941	0.28742	-0.0382217	0.901341	0.30963	0.303253	-0.269235	0.373725	0.170961	0.576546	-0.0560718	0.85563	0.182727	0.550165	0.376518	0.204772
ENSMUSG00000018169.Liver	ENSMUSG00000018169.Liver	Mfng	17305	turquoise	0.479888	0.0969962	0.593045	0.0326571	-0.261724	0.387709	0.104238	0.734692	0.231769	0.446108	-0.0189884	0.950906	0.511329	0.0741037	-0.044461	0.885324	0.459822	0.113894	-0.147206	0.631293	0.232355	0.444926	0.0382628	0.901235	-0.0754362	0.80651	-0.0802003	0.794518	-0.0816046	0.790991	0.163003	0.594671
ENSMUSG00000032375.BAT	ENSMUSG00000032375.BAT	Aph1b	208117	turquoise	-0.479723	0.097127	-0.514586	0.0719712	0.303627	0.31321	-0.577551	0.0387305	-0.192836	0.527914	-0.0730566	0.812515	-0.433297	0.139121	-0.10403	0.735205	0.40745	0.166998	-0.318115	0.289489	0.0657165	0.831094	0.379662	0.200711	-0.206399	0.498697	-0.337351	0.259647	-0.493243	0.0867519	0.0106994	0.972327
ENSMUSG00000070691.Liver	ENSMUSG00000070691.Liver	NA	NA	turquoise	0.479723	0.0971271	0.642131	0.0179635	-0.29003	0.336436	0.121338	0.692937	-0.14351	0.639978	-0.0542279	0.860335	0.138672	0.651411	0.110098	0.7203	0.365815	0.218983	0.186355	0.542135	0.413761	0.159885	-0.329029	0.272324	-0.297466	0.32362	0.212375	0.486063	0.0246191	0.936371	0.438321	0.134084
ENSMUSG00000016024.BAT	ENSMUSG00000016024.BAT	Lbp	16803	turquoise	0.479694	0.0971502	0.745116	0.00346874	-0.311056	0.300914	0.14112	0.645616	-0.236791	0.436031	0.426075	0.146577	-0.0161274	0.958296	-0.0417047	0.892395	0.169363	0.580167	0.465393	0.109017	0.438924	0.133488	0.104779	0.733361	-0.112099	0.715406	-0.048818	0.874163	0.262565	0.386131	0.0089512	0.976847
ENSMUSG00000017801.BAT	ENSMUSG00000017801.BAT	Mlx	21428	turquoise	-0.47964	0.0971934	-0.49922	0.0824181	0.0256289	0.933766	-0.145086	0.63627	-0.0266129	0.931228	0.208749	0.49371	-0.112748	0.713819	0.476468	0.0997461	-0.147476	0.630659	0.598723	0.0306164	0.133714	0.663199	0.0645381	0.834085	-0.226955	0.455873	0.147835	0.629818	-0.0233826	0.939561	-0.275471	0.362321
ENSMUSG00000022360.Liver	ENSMUSG00000022360.Liver	Atad2	70472	turquoise	0.479586	0.0972369	0.574357	0.0400775	0.192047	0.529637	0.164961	0.590192	-0.648071	0.0165992	-0.245426	0.41897	-0.183641	0.548136	-0.45973	0.113976	0.233228	0.44317	0.140146	0.647919	0.186783	0.54119	-0.264963	0.381645	-0.268571	0.374951	0.218022	0.474262	-0.0362713	0.906355	0.456987	0.116431
ENSMUSG00000029094.Liver	ENSMUSG00000029094.Liver	Afap1	70292	turquoise	0.479533	0.0972785	0.661089	0.0138817	-0.232898	0.443833	-0.268632	0.374838	-0.150298	0.624059	-0.0737117	0.810861	0.2368	0.436014	-0.288861	0.338476	0.236418	0.436776	-0.230209	0.449262	0.157394	0.607579	-0.232276	0.445086	0.17503	0.567365	-0.0487832	0.874252	0.290409	0.335776	0.493455	0.0865951
ENSMUSG00000037225.Liver	ENSMUSG00000037225.Liver	Fgf2	14173	turquoise	0.479498	0.0973072	0.666039	0.0129416	-0.493993	0.0861994	-0.126445	0.680614	-0.00216862	0.99439	0.127597	0.677845	0.198928	0.5147	-0.295212	0.327475	0.67308	0.0116881	-0.143875	0.639118	0.134195	0.662054	0.0986818	0.748411	0.204043	0.503719	-0.199946	0.512505	0.220285	0.469571	0.289704	0.337003
ENSMUSG00000006445.BAT	ENSMUSG00000006445.BAT	Epha2	13836	turquoise	0.479377	0.0974035	0.615983	0.0249858	-0.254807	0.400825	0.306454	0.308499	-0.293224	0.330897	-0.107325	0.727101	-0.100047	0.745033	-0.204225	0.503331	0.0790379	0.79744	0.382758	0.19676	0.13786	0.653336	0.0662336	0.829783	-0.28075	0.352816	0.267378	0.377158	0.550332	0.0513194	-0.301641	0.316546
ENSMUSG00000043614.Liver	ENSMUSG00000043614.Liver	Vps37d	194309	turquoise	0.479374	0.0974058	0.557871	0.0475754	-0.101551	0.741318	-0.165324	0.589363	-0.298543	0.321786	-0.539886	0.0568489	0.411551	0.162353	-0.416788	0.156544	0.439413	0.133005	-0.176831	0.563321	-0.0703735	0.819296	-0.0795783	0.796081	0.0479999	0.876257	0.174714	0.568076	0.365826	0.218968	0.326601	0.276091
ENSMUSG00000071506.Muscle	ENSMUSG00000071506.Muscle	NA	NA	turquoise	-0.479351	0.097424	-0.440996	0.131452	0.32394	0.280252	-0.0386829	0.900156	0.00594574	0.98462	0.154939	0.613264	-0.313236	0.297358	-0.0968906	0.752849	0.390407	0.187209	-0.0923313	0.764175	0.216455	0.477522	0.437416	0.134983	-0.0981604	0.749702	-0.146778	0.632297	-0.299276	0.320542	-0.0432037	0.888549
ENSMUSG00000066113.Liver	ENSMUSG00000066113.Liver	Adamtsl1	77739	turquoise	0.479149	0.0975858	0.616457	0.024843	-0.466838	0.107776	0.01025	0.973489	0.0601776	0.845169	0.287185	0.341412	0.220974	0.468146	-0.0279656	0.927741	0.291294	0.334239	-0.0351241	0.909306	-0.0498557	0.871508	-0.312224	0.299005	0.388459	0.189613	-0.0273007	0.929455	0.186821	0.541106	0.547195	0.0529377
ENSMUSG00000062127.Liver	ENSMUSG00000062127.Liver	Cttnbp2nl	80281	turquoise	0.479116	0.0976125	0.702609	0.00740147	-0.438745	0.133664	-0.232262	0.445114	-0.207104	0.4972	-0.0685858	0.823821	0.363308	0.222397	-0.173675	0.570415	0.750082	0.00314571	0.177819	0.561108	0.172283	0.573555	0.00677084	0.982486	0.00345815	0.991054	0.116758	0.704047	0.396538	0.179768	0.33006	0.270735
ENSMUSG00000073791.Muscle	ENSMUSG00000073791.Muscle	Efcab7	230500	turquoise	0.479072	0.0976477	0.455002	0.11823	0.0199392	0.94845	0.427689	0.14489	-0.432389	0.140045	0.074561	0.808717	-0.150285	0.62409	-0.0280019	0.927647	-0.16379	0.59287	0.50967	0.0752065	-0.360718	0.225957	0.137437	0.654339	-0.16603	0.58775	0.183015	0.549526	0.0949707	0.757613	-0.357188	0.230867
ENSMUSG00000085767.BAT	ENSMUSG00000085767.BAT	Gm13563	Gm13563	turquoise	0.479035	0.0976773	0.481389	0.0958053	-0.458233	0.115312	0.606569	0.0279525	0.403454	0.171605	-0.263371	0.38462	0.600219	0.0300947	0.0794538	0.796395	0.0660295	0.8303	0.047768	0.876851	-0.0835123	0.786206	-0.369682	0.213781	0.130864	0.67001	0.448676	0.124086	0.500093	0.0817986	0.0786912	0.798312
ENSMUSG00000002897.Muscle	ENSMUSG00000002897.Muscle	Il17ra	16172	turquoise	-0.478973	0.0977268	-0.531077	0.0618303	-0.0339883	0.912228	-0.235621	0.438369	0.502848	0.0798626	-0.00579201	0.985017	0.0579166	0.850927	0.449797	0.123035	-0.36816	0.215819	-0.331135	0.269083	0.242179	0.425346	-0.0958842	0.755345	0.0327901	0.915312	-0.144382	0.637926	-0.0879301	0.77515	-0.0537324	0.8616
ENSMUSG00000042647.BAT	ENSMUSG00000042647.BAT	Acad12	338350	turquoise	0.478908	0.0977788	0.315166	0.294231	0.0031644	0.991814	0.179348	0.557689	-0.165906	0.588034	-0.406158	0.168478	-0.0977878	0.750625	-0.42949	0.14302	-0.102101	0.739959	-0.655803	0.0149411	-0.309926	0.302767	-0.165496	0.588969	0.190018	0.534077	-0.277906	0.35792	-0.2715	0.369562	0.258703	0.39341
ENSMUSG00000035783.Muscle	ENSMUSG00000035783.Muscle	Acta2	11475	turquoise	0.478854	0.0978219	0.515299	0.0715101	-0.373079	0.209274	0.173548	0.570701	0.425351	0.147339	-0.11753	0.702171	0.416563	0.156791	-0.292216	0.33264	0.0427669	0.889669	-0.100284	0.744448	0.327411	0.274831	-0.34527	0.247914	-0.260214	0.390553	0.00692056	0.982098	0.0746886	0.808396	-0.125926	0.681864
ENSMUSG00000029467.Liver	ENSMUSG00000029467.Liver	Atp2a2	11938	turquoise	0.478852	0.0978238	0.62167	0.0233103	-0.0355493	0.908212	0.208117	0.49505	-0.443806	0.128724	0.190015	0.534085	-0.356859	0.231327	-0.220799	0.468508	0.0708278	0.818147	0.240836	0.427997	-0.0213267	0.944868	0.238669	0.432291	-0.165764	0.588358	-0.00118137	0.996944	0.189674	0.534831	-0.190873	0.532205
ENSMUSG00000053626.BAT	ENSMUSG00000053626.BAT	Tll1	21892	turquoise	0.478847	0.0978277	0.5266	0.0644768	-0.403775	0.171231	-0.0441019	0.886245	-0.322092	0.283164	0.238618	0.432393	-0.0617745	0.841107	0.0539875	0.860949	0.341006	0.254192	0.565468	0.044005	0.00161088	0.995833	0.374412	0.207523	-0.371707	0.211088	-0.215599	0.47931	-0.124937	0.684246	-0.467242	0.10743
ENSMUSG00000002059.Liver	ENSMUSG00000002059.Liver	Rab34	19376	turquoise	0.478807	0.0978594	0.586014	0.0353198	-0.175513	0.566279	-0.209551	0.492015	-0.251973	0.406264	-0.46177	0.112173	0.550618	0.0511737	-0.227507	0.454749	0.25801	0.394724	0.136587	0.65636	0.235318	0.438974	-0.45907	0.114563	-0.156347	0.610002	0.315562	0.293591	0.311805	0.29969	0.453375	0.119718
ENSMUSG00000016194.BAT	ENSMUSG00000016194.BAT	Hsd11b1	15483	turquoise	-0.478782	0.0978795	-0.427477	0.14511	-0.09949	0.746411	-0.331004	0.269284	0.168838	0.58136	0.253448	0.403428	0.0156388	0.959559	0.466151	0.108365	0.0177544	0.954093	0.516395	0.0708055	0.307108	0.307414	0.277755	0.358191	-0.347229	0.245062	0.00766768	0.980166	0.0283462	0.926759	-0.504771	0.0785302
ENSMUSG00000031138.Muscle	ENSMUSG00000031138.Muscle	F9	14071	turquoise	-0.478778	0.0978829	-0.318143	0.289444	0.808604	0.000819035	0.16474	0.590697	-0.145256	0.635869	0.149367	0.626234	-0.616526	0.0248222	-0.0191429	0.950507	-0.0873531	0.776592	-0.035121	0.909313	0.032788	0.915317	0.11116	0.717701	-0.248379	0.413214	0.494335	0.0859482	0.127066	0.67912	0.0320617	0.917187
ENSMUSG00000040345.Muscle	ENSMUSG00000040345.Muscle	Arhgap9	216445	turquoise	-0.478726	0.0979245	-0.454757	0.118453	0.0594525	0.847015	-0.242623	0.424471	0.64894	0.0164063	-0.248052	0.413851	0.255812	0.398906	0.162092	0.596762	0.245625	0.418581	-0.396095	0.1803	0.174773	0.567942	-0.0527277	0.864166	-0.190534	0.532946	0.235522	0.438566	0.108725	0.723665	-0.0724794	0.813972
ENSMUSG00000097910.Liver	ENSMUSG00000097910.Liver	NA	NA	turquoise	0.478476	0.0981254	0.457592	0.115886	-0.228502	0.452724	0.403549	0.171494	0.0452097	0.883405	-0.248468	0.413043	-0.114652	0.709175	0.181519	0.55285	0.0150412	0.961103	0.0624857	0.839299	0.186269	0.542324	-0.135131	0.659823	-0.669652	0.0122863	0.173661	0.570448	-0.145809	0.634571	-0.295482	0.327011
ENSMUSG00000068874.Muscle	ENSMUSG00000068874.Muscle	Selenbp1	20341	turquoise	-0.478398	0.0981875	-0.274972	0.363227	0.839605	0.000330153	0.0319004	0.917603	0.0182167	0.952899	0.156475	0.609705	-0.165175	0.589703	-0.0950925	0.75731	-0.0533235	0.862644	-0.153265	0.61715	0.0772415	0.801961	-0.0418971	0.891901	0.0407486	0.89485	0.493972	0.0862151	0.196914	0.519053	0.355682	0.232981
ENSMUSG00000027859.Liver	ENSMUSG00000027859.Liver	Ngf	18049	turquoise	0.478312	0.0982566	0.635071	0.0196923	0.0230999	0.940291	-0.0187883	0.951422	-0.146956	0.631879	-0.343713	0.250196	0.293856	0.329807	0.0897252	0.770669	0.226083	0.457652	-0.210919	0.489127	0.14896	0.627185	-0.0219797	0.943182	-0.230545	0.44858	0.209313	0.492519	0.164468	0.591319	0.258666	0.39348
ENSMUSG00000063611.BAT	ENSMUSG00000063611.BAT	Gm10134	Gm10134	turquoise	0.478069	0.0984521	0.606048	0.0281241	-0.461274	0.112609	0.0847918	0.783	-0.014752	0.961851	0.205195	0.50126	0.378621	0.20205	0.507455	0.076697	0.106099	0.730113	0.438007	0.134395	-0.139222	0.650107	0.120631	0.694649	0.0300706	0.922316	0.154909	0.613333	0.35905	0.22827	-0.12862	0.675388
ENSMUSG00000039208.BAT	ENSMUSG00000039208.BAT	Metrnl	210029	turquoise	0.477994	0.0985126	0.497148	0.0839034	-0.3244	0.279531	0.703137	0.0073377	-0.102448	0.739104	0.14341	0.640213	-0.094366	0.759115	-0.127665	0.67768	-0.149386	0.62619	0.492358	0.087406	0.245005	0.419795	-0.230513	0.448645	-0.162436	0.595972	0.135955	0.657861	0.133573	0.663537	-0.124244	0.685917
ENSMUSG00000003279.Liver	ENSMUSG00000003279.Liver	Dlgap1	224997	turquoise	-0.477979	0.098525	-0.348303	0.243506	0.436806	0.13559	0.136396	0.656814	-0.0891407	0.772128	0.503445	0.0794475	-0.434789	0.137613	-0.104256	0.734647	-0.197161	0.518518	0.359987	0.226969	0.0150242	0.961147	-0.0298439	0.9229	0.139646	0.649103	0.314017	0.296091	0.255165	0.40014	0.0442548	0.885853
ENSMUSG00000032452.BAT	ENSMUSG00000032452.BAT	Clstn2	64085	turquoise	0.477846	0.0986319	0.453492	0.11961	-0.12943	0.673444	0.747011	0.00334258	0.120004	0.696168	0.0100924	0.973896	0.0520697	0.865847	-0.136058	0.657618	0.0984967	0.748869	0.00105745	0.997264	-0.166786	0.586028	-0.322139	0.28309	0.0574188	0.852195	0.27928	0.355449	-0.004578	0.988158	0.22005	0.470056
ENSMUSG00000097699.Liver	ENSMUSG00000097699.Liver	5430400D12Rik	5430400D12Rik	turquoise	0.477784	0.0986821	0.52591	0.0648919	-0.369283	0.214314	0.0189155	0.951094	-0.526475	0.0645518	-0.272452	0.367819	0.399139	0.176669	-0.0510499	0.868454	0.474767	0.101134	0.421619	0.151306	-0.0053302	0.986212	0.0390766	0.899144	0.13746	0.654287	0.097527	0.751271	0.269129	0.373921	0.326012	0.277008
ENSMUSG00000036782.Liver	ENSMUSG00000036782.Liver	Klhl13	67455	turquoise	0.47762	0.0988142	0.518494	0.0694696	-0.27723	0.359138	0.105944	0.730494	-0.0336146	0.91319	-0.466151	0.108365	0.417259	0.156028	-0.285182	0.34494	0.531198	0.0617601	0.00460326	0.988092	0.169622	0.579579	-0.522081	0.0672279	-0.206237	0.499042	0.367911	0.216154	0.125435	0.683046	0.486688	0.0916817
ENSMUSG00000054951.Liver	ENSMUSG00000054951.Liver	NA	NA	turquoise	0.477618	0.0988158	0.668994	0.0124038	-0.0191057	0.950602	0.00205431	0.994686	-0.0822243	0.789436	-0.304853	0.311161	0.619147	0.0240429	-0.00499806	0.987071	0.293666	0.330135	0.00969865	0.974914	0.154426	0.614452	-0.0850602	0.782328	-0.090103	0.769727	0.347398	0.244817	0.377563	0.203418	0.299692	0.319836
ENSMUSG00000085408.BAT	ENSMUSG00000085408.BAT	C530005A16Rik	654318	turquoise	0.477588	0.0988401	0.380253	0.199952	-0.0638613	0.835804	0.148779	0.62761	-0.0705233	0.818917	-0.0873205	0.776674	-0.200356	0.511623	-0.131128	0.669378	-0.40255	0.172658	-0.0862283	0.779405	-0.00583152	0.984915	-0.480485	0.0965212	-0.353164	0.236541	-0.0607496	0.843713	-0.334933	0.263295	-0.0286501	0.925976
ENSMUSG00000097194.Liver	ENSMUSG00000097194.Liver	NA	NA	turquoise	0.477509	0.098904	0.497742	0.083476	-0.158815	0.6043	0.150234	0.624211	-0.59549	0.0317668	0.00998532	0.974173	-0.399818	0.175867	-0.0241368	0.937615	-0.236717	0.436178	0.335267	0.262788	-0.0691069	0.822502	0.00763797	0.980243	-0.163302	0.593987	-0.0257778	0.933382	0.127988	0.676904	-0.135059	0.659994
ENSMUSG00000001665.BAT	ENSMUSG00000001665.BAT	Gstt3	103140	turquoise	0.477507	0.0989053	0.554858	0.0490474	0.109692	0.721295	0.693414	0.00857955	-0.0232591	0.93988	-0.0124463	0.96781	0.0632922	0.837249	-0.296934	0.324527	-0.227796	0.45416	0.0999537	0.745264	-0.0445737	0.885035	-0.258925	0.39299	0.00442519	0.988553	0.395131	0.181459	0.3454	0.247725	0.038154	0.901515
ENSMUSG00000030772.Muscle	ENSMUSG00000030772.Muscle	Dkk3	50781	turquoise	0.477344	0.0990366	0.61322	0.0258313	-0.432259	0.140178	-0.139053	0.650508	-0.30285	0.314514	0.260436	0.390135	0.271039	0.370406	-0.258804	0.393219	0.181686	0.552479	0.191208	0.531471	0.149471	0.625993	-0.281355	0.351734	0.507776	0.0764801	-0.21892	0.472398	0.198784	0.51501	0.648494	0.0165051
ENSMUSG00000039853.BAT	ENSMUSG00000039853.BAT	Trim14	74735	turquoise	0.47718	0.0991692	0.55876	0.0471471	0.018081	0.953249	0.472438	0.103055	-0.384147	0.195003	0.192308	0.529068	-0.331612	0.268352	-0.103853	0.735641	-0.0703256	0.819417	0.557935	0.0475445	0.0164294	0.957516	-0.144387	0.637914	-0.407377	0.167081	0.308618	0.304918	0.0528429	0.863872	-0.150347	0.623945
ENSMUSG00000014245.BAT	ENSMUSG00000014245.BAT	Pigl	327942	turquoise	0.477089	0.0992428	0.511861	0.0737525	-0.0720102	0.815158	-0.122915	0.689125	-0.536857	0.0585283	0.210589	0.489823	-0.083358	0.786592	0.127417	0.678276	-0.0831488	0.787117	0.507107	0.0769328	-0.181902	0.551997	-0.122987	0.68895	-0.180179	0.555834	0.00840297	0.978265	-0.152937	0.617913	0.0621651	0.840114
ENSMUSG00000070576.Liver	ENSMUSG00000070576.Liver	Mn1	433938	turquoise	-0.477068	0.0992601	-0.582467	0.0367217	0.498321	0.0830604	-0.228783	0.452152	-0.0915106	0.766219	-0.0443631	0.885575	-0.067361	0.826924	0.503216	0.0796063	-0.388164	0.189979	0.123465	0.687797	-0.283826	0.347339	0.348942	0.242584	-0.163066	0.594527	0.0608557	0.843443	-0.204718	0.502278	-0.394269	0.1825
ENSMUSG00000023992.BAT	ENSMUSG00000023992.BAT	Trem2	83433	turquoise	0.477024	0.0992961	0.370129	0.213185	-0.191339	0.531185	0.379616	0.200769	-0.123351	0.68807	-0.173086	0.571743	-0.0821546	0.789611	-0.65726	0.0146433	0.222897	0.464182	-0.314339	0.295569	-0.0496152	0.872123	0.229298	0.451107	0.118683	0.699372	-0.439142	0.133273	-0.212574	0.485644	-0.11351	0.711961
ENSMUSG00000026012.Muscle	ENSMUSG00000026012.Muscle	Cd28	12487	turquoise	0.476851	0.099436	0.307176	0.307301	-0.83275	0.000409858	0.380716	0.19936	0.203616	0.504632	-0.0251187	0.935082	0.117754	0.701626	0.0888951	0.772741	-0.0238703	0.938303	0.220858	0.468387	-0.0150015	0.961206	0.0371968	0.903975	-0.0636295	0.836392	-0.323601	0.280785	-0.0490751	0.873505	-0.508632	0.0759025
ENSMUSG00000052392.BAT	ENSMUSG00000052392.BAT	Acot4	171282	turquoise	0.476781	0.0994922	0.529022	0.0630357	0.197453	0.517886	0.264928	0.381711	-0.358632	0.228851	-0.314403	0.295465	0.139248	0.650046	0.204682	0.502354	-0.0222867	0.942389	0.123222	0.688381	0.0595805	0.846689	0.188453	0.537514	-0.433289	0.139129	0.193442	0.526593	-0.0582576	0.850058	-0.107786	0.725969
ENSMUSG00000042644.Liver	ENSMUSG00000042644.Liver	Itpr3	16440	turquoise	0.476777	0.0994955	0.577079	0.0389275	-0.231407	0.446839	-0.04806	0.876103	-0.184616	0.545977	-0.475941	0.100175	0.437467	0.134932	0.372817	0.209621	0.314067	0.296009	0.159382	0.602993	0.116791	0.703967	-0.095971	0.75513	-0.398827	0.17704	0.384075	0.195094	0.239545	0.430553	0.133605	0.663459
ENSMUSG00000033967.Liver	ENSMUSG00000033967.Liver	Rnf225	381845	turquoise	-0.476724	0.0995391	-0.297503	0.323557	0.874648	9.13143e-05	0.0676656	0.826152	0.111232	0.717525	0.103676	0.736077	-0.0886773	0.773284	0.00830527	0.978517	-0.298639	0.321623	-0.0879457	0.775112	0.15532	0.61238	-0.0557816	0.85637	-0.138299	0.652295	0.523221	0.0665262	0.193513	0.52644	0.115931	0.706059
ENSMUSG00000080797.BAT	ENSMUSG00000080797.BAT	Gm15760	Gm15760	turquoise	0.476658	0.0995926	0.521685	0.067473	-0.0923305	0.764177	0.151027	0.62236	-0.522262	0.0671164	0.170943	0.576587	-0.518764	0.0692993	-0.00639014	0.98347	0.101171	0.742257	0.192896	0.527785	-0.124863	0.684424	-0.137254	0.654776	-0.1899	0.534336	0.0116778	0.969797	-0.194315	0.524694	0.217442	0.475467
ENSMUSG00000022883.BAT	ENSMUSG00000022883.BAT	Robo1	19876	turquoise	0.476299	0.0998841	0.601573	0.0296283	-0.132167	0.666893	0.367942	0.216112	-0.398198	0.177787	0.162859	0.595001	-0.206989	0.497444	0.0511677	0.868153	0.230345	0.448985	0.429227	0.143292	0.245835	0.418171	0.24152	0.426646	-0.354129	0.235172	0.00910237	0.976456	-0.0563443	0.854935	-0.121287	0.69306
ENSMUSG00000041420.Liver	ENSMUSG00000041420.Liver	Meis3	17537	turquoise	0.47627	0.0999071	0.516323	0.0708521	-0.434253	0.138154	-0.363913	0.22157	-0.166186	0.587396	-0.398659	0.177239	0.487307	0.0912084	0.0218482	0.943521	0.327765	0.274281	0.246614	0.416651	0.27059	0.371231	-0.0855998	0.780977	-0.447025	0.125646	6.39372e-05	0.999835	0.0701469	0.819869	-0.0903918	0.769007
ENSMUSG00000027656.BAT	ENSMUSG00000027656.BAT	Ccn5	22403	turquoise	0.476257	0.0999182	0.639206	0.0186654	-0.0574644	0.852079	0.271081	0.37033	-0.0289664	0.925161	-0.0527992	0.863983	0.146793	0.632261	-0.214578	0.481444	0.0678745	0.825623	-0.316267	0.292455	0.155232	0.612584	0.0154495	0.960048	0.185214	0.544655	-0.00389147	0.989933	0.287595	0.340693	0.274768	0.363597
ENSMUSG00000027931.BAT	ENSMUSG00000027931.BAT	Npr1	18160	turquoise	0.476069	0.100071	0.608977	0.0271702	-0.143187	0.64074	0.233696	0.442227	-0.539708	0.0569469	0.0944491	0.758909	0.153346	0.616961	0.240221	0.429213	0.030788	0.920468	0.748884	0.00322143	0.0599299	0.845799	0.251195	0.407762	-0.158232	0.605644	0.187123	0.54044	0.296818	0.324725	-0.158545	0.604923
ENSMUSG00000039934.Muscle	ENSMUSG00000039934.Muscle	Gsap	212167	turquoise	-0.475777	0.100308	-0.383784	0.195462	0.191463	0.530914	-0.487198	0.0912916	0.247217	0.415474	0.37015	0.213156	-0.276936	0.359669	0.0345486	0.910786	-0.0569638	0.853355	-0.139658	0.649075	-0.0449358	0.884107	-0.335231	0.262843	0.0760529	0.804955	0.129073	0.6743	0.0252257	0.934806	0.250713	0.408694
ENSMUSG00000058013.BAT	ENSMUSG00000058013.BAT	Septin11	52398	turquoise	0.47577	0.100314	0.687824	0.00936228	-0.457933	0.11558	0.133585	0.663508	-0.070139	0.819889	0.486073	0.0921537	0.275572	0.362137	0.258475	0.393841	0.116779	0.703995	0.602701	0.0292436	0.270697	0.371034	0.211001	0.488955	-0.0179904	0.953483	-0.0748563	0.807972	0.260299	0.390393	-0.164435	0.591393
ENSMUSG00000024742.BAT	ENSMUSG00000024742.BAT	Fen1	14156	turquoise	0.475704	0.100368	0.534562	0.0598241	-0.446689	0.125964	0.162407	0.596037	0.0315171	0.91859	0.210176	0.490694	-0.136701	0.656088	-0.489629	0.0894466	0.0650844	0.832698	0.2556	0.399309	0.425819	0.146846	-0.307521	0.30673	-0.327492	0.274705	-0.167488	0.584429	-0.0355086	0.908316	-0.166542	0.586583
ENSMUSG00000029922.BAT	ENSMUSG00000029922.BAT	Mkrn1	54484	turquoise	0.475661	0.100403	0.627376	0.0217143	-0.40508	0.169721	0.261137	0.388813	-0.224936	0.459999	0.364695	0.220504	0.0268457	0.930628	-0.129256	0.673862	0.435028	0.137372	0.677603	0.0109327	0.196832	0.51923	0.0842395	0.784383	-0.180681	0.554716	0.057179	0.852807	0.13495	0.660254	-0.103781	0.735818
ENSMUSG00000017765.BAT	ENSMUSG00000017765.BAT	Slc12a4	20498	turquoise	0.475521	0.100517	0.663227	0.0134694	-0.0449244	0.884136	0.240813	0.428042	-0.206706	0.498044	0.130209	0.671577	-0.0343935	0.911185	-0.127289	0.678583	0.0487523	0.874331	-0.0773926	0.801581	0.121363	0.692877	0.239324	0.430992	0.0937065	0.760754	-0.0742567	0.809485	0.259519	0.391866	0.0572182	0.852707
ENSMUSG00000038692.Liver	ENSMUSG00000038692.Liver	Hoxb4	15412	turquoise	0.475425	0.100596	0.615099	0.025254	-0.113265	0.712558	0.438866	0.133545	0.0571656	0.852841	-0.30407	0.31247	0.634269	0.0198962	0.0151543	0.960811	0.227856	0.454036	0.300233	0.318922	0.255668	0.39918	-0.293299	0.330768	-0.220302	0.469534	0.588566	0.0343356	0.416378	0.156994	0.201619	0.508911
ENSMUSG00000104973.BAT	ENSMUSG00000104973.BAT	A530041M06Rik	A530041M06Rik	turquoise	-0.475392	0.100623	-0.548878	0.052065	0.218703	0.472848	-0.237036	0.435542	0.022692	0.941343	0.0458958	0.881647	0.051397	0.867567	0.709731	0.00657727	-0.342277	0.252312	0.1864	0.542034	-0.327696	0.274388	0.0472767	0.878109	0.105785	0.730884	0.207782	0.495761	0.0137214	0.964514	-0.051566	0.867134
ENSMUSG00000099034.BAT	ENSMUSG00000099034.BAT	2810039B14Rik	2810039B14Rik	turquoise	0.475358	0.100651	0.478613	0.098015	-0.623743	0.0227206	0.183884	0.547597	0.0496848	0.871945	-0.150265	0.624137	0.578955	0.0381488	-0.158825	0.604277	0.379046	0.201503	0.416729	0.156608	0.086745	0.778112	0.233865	0.441888	-0.0325756	0.915864	-0.0604149	0.844565	0.331338	0.268772	-0.396845	0.179401
ENSMUSG00000110697.Liver	ENSMUSG00000110697.Liver	NA	NA	turquoise	-0.475278	0.100716	-0.262632	0.386004	0.476116	0.100033	-0.219144	0.471934	-0.12524	0.683516	0.109609	0.721497	-0.262474	0.386301	-0.174896	0.567665	0.046483	0.880142	0.310512	0.301804	0.489374	0.0896386	-0.383249	0.196138	-0.348645	0.243013	0.537403	0.0582233	0.231077	0.447505	0.310866	0.301224
ENSMUSG00000002550.BAT	ENSMUSG00000002550.BAT	Uck1	22245	turquoise	-0.474708	0.101183	-0.663871	0.0133471	0.0887738	0.773043	-0.212831	0.485104	0.037744	0.902568	-0.245279	0.419259	-0.14191	0.64375	0.210033	0.490997	-0.174106	0.569445	0.0723442	0.814314	-0.172091	0.57399	-0.188608	0.537172	-0.132642	0.665759	0.142371	0.642663	-0.134345	0.661696	-0.10879	0.723506
ENSMUSG00000048921.Liver	ENSMUSG00000048921.Liver	Zfp689	71131	turquoise	0.474671	0.101213	0.645756	0.0171213	0.0549392	0.858519	0.161547	0.598013	-0.290335	0.335904	0.0866569	0.778333	-0.0528896	0.863752	0.0186669	0.951736	-0.102936	0.7379	0.427724	0.144852	0.370033	0.213313	-0.441389	0.131068	-0.525401	0.0651988	0.354879	0.234112	0.0151925	0.960712	0.191976	0.529792
ENSMUSG00000110170.BAT	ENSMUSG00000110170.BAT	St6galnac2_1	St6galnac2	turquoise	0.474645	0.101234	0.580269	0.0376103	-0.140129	0.647959	0.256546	0.397506	-0.132263	0.666663	-0.190274	0.533516	0.502657	0.079996	-0.194408	0.52449	0.115783	0.706421	0.364166	0.221225	0.364607	0.220625	0.188205	0.538058	-0.247047	0.415805	0.073556	0.811254	0.26754	0.376857	-0.258379	0.394024
ENSMUSG00000020917.Liver	ENSMUSG00000020917.Liver	Acly	104112	turquoise	-0.474605	0.101267	-0.344313	0.249316	-0.137985	0.653039	-0.130341	0.671263	0.677758	0.0109075	0.336902	0.260322	0.0666012	0.828851	0.225856	0.458116	0.226566	0.456666	-0.453552	0.119555	0.122102	0.691089	0.0391327	0.899	0.441411	0.131047	-0.0349836	0.909667	0.22921	0.451285	0.255246	0.399987
ENSMUSG00000108763.BAT	ENSMUSG00000108763.BAT	NA	NA	turquoise	-0.474472	0.101376	-0.475758	0.100324	-0.104535	0.73396	-0.130482	0.670924	0.739514	0.0038634	0.117345	0.70262	0.160839	0.59964	-0.0639798	0.835503	0.290928	0.334873	-0.33647	0.260972	0.12881	0.674931	0.0277324	0.928342	0.0884323	0.773896	-0.0534628	0.862288	0.000247177	0.999361	-0.116145	0.705539
ENSMUSG00000050192.Liver	ENSMUSG00000050192.Liver	Eif5a2	208691	turquoise	0.474454	0.10139	0.689811	0.00907807	-0.162877	0.594961	0.0769786	0.802623	-0.0816033	0.790994	-0.179281	0.557837	0.132562	0.66595	0.0712534	0.817071	0.345431	0.24768	-0.0685145	0.824002	0.0335777	0.913285	0.0229903	0.940574	-0.175802	0.56563	0.352057	0.238116	0.479385	0.0973971	0.109649	0.721401
ENSMUSG00000042549.Liver	ENSMUSG00000042549.Liver	Map2k3os	24082	turquoise	0.474372	0.101458	0.578111	0.0384978	-0.115005	0.708315	0.0360833	0.906838	-0.454369	0.118807	0.2402	0.429255	-0.354122	0.235182	-0.30552	0.310051	0.0602521	0.844979	0.311564	0.300084	0.412752	0.161008	-0.23018	0.44932	-0.361334	0.225107	-0.176985	0.562976	-0.285473	0.344426	0.17887	0.558757
ENSMUSG00000104682.Muscle	ENSMUSG00000104682.Muscle	Gm42636	Gm42636	turquoise	-0.474278	0.101536	-0.412635	0.16114	-0.042754	0.889702	-0.218437	0.4734	0.307395	0.306939	0.240822	0.428025	-0.0591711	0.847731	0.238936	0.431761	0.442936	0.129565	0.118308	0.700281	-0.0928013	0.763006	0.333266	0.265825	-0.0508406	0.868989	0.120524	0.694908	0.108558	0.724074	-0.265075	0.381437
ENSMUSG00000042351.Liver	ENSMUSG00000042351.Liver	Grap2	17444	turquoise	0.474097	0.101684	0.673129	0.0116797	-0.103937	0.735434	0.233651	0.442318	-0.233141	0.443344	-0.192401	0.528865	0.293922	0.329694	0.319666	0.287013	0.386054	0.192607	0.122722	0.68959	-0.0307572	0.920547	0.129871	0.672387	-0.0500651	0.870972	0.425805	0.146861	0.433836	0.138575	0.257409	0.395865
ENSMUSG00000050914.Liver	ENSMUSG00000050914.Liver	Ankrd37	654824	turquoise	0.473932	0.10182	0.641253	0.0181721	-0.347668	0.244425	0.132469	0.666171	0.274069	0.364869	0.0408247	0.894654	0.293967	0.329617	-0.00565926	0.985361	0.0456435	0.882293	-0.101461	0.74154	0.429567	0.142941	-0.460275	0.113492	-0.114789	0.70884	0.11649	0.7047	0.180939	0.55414	0.317519	0.290443
ENSMUSG00000018347.Muscle	ENSMUSG00000018347.Muscle	Zkscan6	52712	turquoise	-0.473853	0.101885	-0.536863	0.0585251	0.49742	0.0837069	-0.0237724	0.938555	0.249973	0.410125	-0.179538	0.557264	-0.0268914	0.93051	0.469608	0.105423	-0.591671	0.0331658	-0.238633	0.432364	-0.316779	0.291632	-0.287279	0.341247	0.0354776	0.908396	0.482714	0.0947627	0.155917	0.610995	0.0588923	0.848441
ENSMUSG00000097350.Liver	ENSMUSG00000097350.Liver	4732491K20Rik	224523	turquoise	0.473529	0.102152	0.5335	0.0604307	-0.259973	0.391008	-0.116806	0.70393	-0.735485	0.00416798	-0.0232694	0.939853	-0.130821	0.670113	-0.214751	0.48108	0.049076	0.873503	0.474256	0.101554	-0.160602	0.600183	-0.17545	0.56642	0.124859	0.684434	0.0776073	0.80104	0.336557	0.260841	0.250438	0.409225
ENSMUSG00000102425.BAT	ENSMUSG00000102425.BAT	Gm26616	Gm26616	turquoise	0.473472	0.102199	0.585194	0.0356402	-0.101349	0.741817	0.0221914	0.942635	-0.179297	0.557802	-0.0447036	0.884702	0.161955	0.597075	0.174992	0.56745	0.289346	0.337629	-0.280943	0.352469	-0.130227	0.671535	0.194318	0.524687	0.176484	0.564098	-0.0887467	0.773111	0.0152009	0.96069	0.343649	0.25029
ENSMUSG00000024212.BAT	ENSMUSG00000024212.BAT	Mllt1	64144	turquoise	-0.473427	0.102236	-0.497022	0.0839942	-0.0535549	0.862053	-0.124608	0.685038	0.0646338	0.833842	0.29077	0.335148	-0.160504	0.60041	0.484391	0.0934537	-0.264757	0.38203	0.560781	0.046184	0.103498	0.736515	-0.0459788	0.881434	-0.146618	0.632671	0.135492	0.658964	0.031763	0.917957	-0.265113	0.381366
ENSMUSG00000027469.BAT	ENSMUSG00000027469.BAT	Tpx2	72119	turquoise	0.473325	0.102321	0.518545	0.0694379	-0.178244	0.560155	0.248439	0.413098	-0.428914	0.143616	-0.0252914	0.934636	-0.0533684	0.862529	-0.727842	0.00479657	0.352367	0.237674	0.252026	0.406162	0.0332062	0.914241	0.036574	0.905576	0.0820056	0.789985	-0.0645564	0.834039	0.174532	0.568486	0.0666079	0.828833
ENSMUSG00000034457.Liver	ENSMUSG00000034457.Liver	Eda2r	245527	turquoise	0.473277	0.10236	0.351606	0.23876	-0.48331	0.0942962	-0.26747	0.376987	-0.324156	0.279913	-0.43839	0.134016	0.308352	0.305357	0.00590359	0.984729	0.467562	0.107157	0.327782	0.274254	-0.223625	0.462688	-0.0965698	0.753644	-0.317264	0.290852	0.0248441	0.93579	-0.107925	0.725629	-0.0733303	0.811823
ENSMUSG00000020176.Liver	ENSMUSG00000020176.Liver	Grb10	14783	turquoise	0.473241	0.10239	0.746184	0.00339717	-0.0460366	0.881286	-0.1429	0.641415	-0.337047	0.260104	0.0687317	0.823452	0.0767742	0.803138	-0.296066	0.326012	0.173853	0.570014	0.155376	0.61225	0.436893	0.135503	-0.169731	0.579333	-0.175304	0.566748	0.0949616	0.757635	0.282962	0.348873	0.319947	0.286566
ENSMUSG00000084799.Liver	ENSMUSG00000084799.Liver	Ino80dos	100380944	turquoise	0.473178	0.102442	0.481997	0.0953253	-0.135584	0.658744	0.125807	0.682149	-0.133416	0.663912	0.0481204	0.875949	-0.00107725	0.997213	0.186531	0.541746	-0.283654	0.347644	0.164888	0.590358	0.277013	0.35953	-0.3687	0.215095	-0.359258	0.22798	-0.0558979	0.856073	-0.319211	0.287737	0.117984	0.701069
ENSMUSG00000040270.Liver	ENSMUSG00000040270.Liver	Bach2	12014	turquoise	0.473155	0.102461	0.459927	0.113801	-0.295194	0.327506	0.122555	0.689993	0.19473	0.52379	0.0886282	0.773407	0.243185	0.423365	0.124987	0.684124	-0.308684	0.304811	-0.124659	0.684916	0.0848322	0.782899	-0.486172	0.0920775	0.0570787	0.853062	-0.112389	0.714696	-0.154274	0.614806	0.264085	0.383285
ENSMUSG00000115837.BAT	ENSMUSG00000115837.BAT	9130002K18Rik	9130002K18Rik	turquoise	-0.47312	0.10249	-0.547349	0.0528577	0.394681	0.182002	-0.0232682	0.939856	0.171025	0.5764	0.158296	0.605497	0.0621309	0.8402	0.698888	0.00786227	-0.454	0.119145	0.0649731	0.832981	-0.313061	0.297642	0.400126	0.175503	0.0698741	0.82056	0.0456107	0.882377	-0.114591	0.709325	-0.376225	0.205154
ENSMUSG00000106986.Muscle	ENSMUSG00000106986.Muscle	Gm42887	Gm42887	turquoise	0.473035	0.102561	0.287992	0.339997	-0.400228	0.175382	0.370684	0.212446	0.0111266	0.971222	0.0662151	0.82983	-0.00270261	0.993009	-0.0928847	0.762798	-0.453601	0.119511	0.425776	0.146892	-0.141392	0.644973	-0.445178	0.127406	-0.184203	0.54689	-0.0376267	0.90287	-0.149923	0.624936	-0.335763	0.262038
ENSMUSG00000074676.Liver	ENSMUSG00000074676.Liver	Foxs1	14239	turquoise	0.473022	0.102572	0.571633	0.041253	-0.190887	0.532174	0.330747	0.269679	-0.0630085	0.83797	-0.139785	0.648774	0.0193117	0.95007	0.179227	0.557958	0.00620561	0.983948	0.203142	0.505646	0.0311106	0.919637	0.259546	0.391816	-0.42149	0.151444	0.226823	0.456142	0.350316	0.240608	-0.515314	0.0715007
ENSMUSG00000005947.Liver	ENSMUSG00000005947.Liver	Itgae	16407	turquoise	0.472769	0.10278	0.605519	0.0282988	-0.398763	0.177116	-0.121293	0.693045	-0.115676	0.706679	-0.202169	0.50773	0.424238	0.148515	-0.277351	0.35892	0.411439	0.162479	0.124667	0.684895	0.572444	0.0409005	-0.41487	0.158656	-0.155279	0.612475	0.0163888	0.957621	0.0804098	0.793992	0.4964	0.0844436
ENSMUSG00000020098.Muscle	ENSMUSG00000020098.Muscle	Pcbd1	13180	turquoise	0.472705	0.102834	0.576551	0.0391486	-0.376747	0.204476	0.179903	0.556449	-0.0893402	0.77163	-0.0851479	0.782108	0.0380993	0.901655	-0.569553	0.0421671	0.330743	0.269684	-0.191008	0.531909	0.323056	0.281643	-0.131117	0.669403	0.164198	0.591936	-0.173803	0.570128	0.218423	0.473428	0.313637	0.296707
ENSMUSG00000064264.Muscle	ENSMUSG00000064264.Muscle	Zfp428	232969	turquoise	-0.472672	0.102862	-0.596539	0.03139	0.63291	0.0202452	-0.0641091	0.835174	-0.114726	0.708993	-0.0486413	0.874615	-0.34236	0.252188	-0.0742449	0.809515	-0.229108	0.451492	0.0481015	0.875997	-0.137219	0.654859	-0.324575	0.279255	-0.24001	0.429631	0.266603	0.378595	-0.416356	0.157018	0.144088	0.638617
ENSMUSG00000070385.Muscle	ENSMUSG00000070385.Muscle	NA	NA	turquoise	0.472643	0.102885	0.49809	0.0832259	-0.890019	4.58546e-05	-0.0300732	0.922309	0.104422	0.73424	0.311849	0.299618	0.272837	0.367116	-0.0573988	0.852246	0.276879	0.359773	0.159357	0.60305	0.21994	0.470285	-0.0106412	0.972477	0.330764	0.269653	-0.532767	0.0608515	0.014146	0.963417	0.0889521	0.772598
ENSMUSG00000036362.Muscle	ENSMUSG00000036362.Muscle	P2ry13	74191	turquoise	-0.472587	0.102932	-0.343744	0.250151	0.232988	0.443652	-0.0476147	0.877243	0.418312	0.154879	0.168743	0.581576	0.0820785	0.789802	0.411281	0.162657	0.0156195	0.959609	-0.383232	0.196159	-0.235537	0.438537	-0.0904872	0.768769	0.499738	0.0820498	0.385365	0.193471	0.395272	0.181289	0.456154	0.117184
ENSMUSG00000118537.Liver	ENSMUSG00000118537.Liver	Shld3	113002583	turquoise	0.472465	0.103033	0.486816	0.0915837	-0.229926	0.449835	-0.0790961	0.797294	-0.618773	0.0241531	0.202965	0.506024	-0.491514	0.0880339	-0.147758	0.63	0.158898	0.604109	0.419574	0.15351	-0.0449427	0.884089	0.203339	0.505225	-0.350169	0.240818	-0.278026	0.357704	-0.24378	0.422196	-0.257965	0.394808
ENSMUSG00000049555.Liver	ENSMUSG00000049555.Liver	Tmie	20776	turquoise	-0.472352	0.103126	-0.407461	0.166985	-0.120948	0.693881	-0.0104743	0.972909	0.657886	0.0145166	0.51507	0.0716579	-0.0345849	0.910693	0.189566	0.535068	-0.0478684	0.876594	-0.333776	0.26505	0.0300637	0.922333	-0.152177	0.61968	0.560331	0.0463975	-0.0825317	0.788665	0.114058	0.710623	0.293917	0.329702
ENSMUSG00000006675.BAT	ENSMUSG00000006675.BAT	P4htm	74443	turquoise	0.472342	0.103135	0.510511	0.074646	-0.261118	0.388849	0.298249	0.322286	-0.181551	0.552778	0.223143	0.463677	-0.26067	0.389694	-0.199883	0.512641	0.432225	0.140212	0.0380003	0.90191	-0.414884	0.15864	0.222743	0.464499	0.127862	0.677207	-0.0416548	0.892523	0.0571472	0.852888	-0.0486915	0.874487
ENSMUSG00000027858.BAT	ENSMUSG00000027858.BAT	Tspan2	70747	turquoise	0.472295	0.103174	0.536461	0.0587505	-0.124089	0.686291	0.356416	0.231948	0.126665	0.680085	-0.336338	0.261171	0.430647	0.141827	-0.125801	0.682164	0.114188	0.710305	-0.233535	0.442552	-0.144988	0.636501	0.254336	0.401727	0.0886137	0.773443	0.158263	0.605574	0.480494	0.096514	-0.209911	0.491254
ENSMUSG00000031594.Muscle	ENSMUSG00000031594.Muscle	Fgl1	234199	turquoise	-0.472166	0.103282	-0.559303	0.0468872	0.577636	0.0386952	0.216625	0.477169	0.0118805	0.969273	-0.203272	0.505368	0.0337643	0.912804	0.423459	0.149342	-0.224602	0.460682	-0.00739553	0.98087	-0.332134	0.267553	0.270919	0.370626	0.0346983	0.910401	0.366203	0.218458	0.0144224	0.962702	-0.130116	0.6718
ENSMUSG00000005763.BAT	ENSMUSG00000005763.BAT	Cd247	12503	turquoise	0.472118	0.103322	0.610285	0.026752	-0.220307	0.469524	0.513535	0.0726549	0.161201	0.598806	0.0820632	0.78984	0.138285	0.652328	-0.341791	0.25303	-0.0273442	0.929343	0.30133	0.317069	0.398061	0.177949	-0.235853	0.437905	-0.310133	0.302427	0.252274	0.405683	0.336991	0.260188	-0.220569	0.468984
ENSMUSG00000047139.Liver	ENSMUSG00000047139.Liver	Cd24a	12484	turquoise	0.472115	0.103324	0.682831	0.0101065	-0.287307	0.341199	-0.192026	0.529682	-0.0501102	0.870857	-0.276767	0.359976	0.5575	0.047755	-0.197246	0.518334	0.459576	0.114113	0.0404414	0.895639	0.46157	0.112349	-0.209614	0.491882	-0.184047	0.547237	0.169449	0.579971	0.337248	0.259802	0.338354	0.258144
ENSMUSG00000035439.BAT	ENSMUSG00000035439.BAT	Haus8	76478	turquoise	0.472072	0.103359	0.504844	0.0784803	-0.335395	0.262595	0.164005	0.592376	-0.404131	0.170819	0.212841	0.485084	0.0151115	0.960921	-0.386497	0.192054	0.0396746	0.897608	0.379732	0.200621	0.159679	0.602308	0.322862	0.281948	0.154702	0.613812	-0.442369	0.130115	0.0595148	0.846856	-0.21144	0.488029
ENSMUSG00000025014.Liver	ENSMUSG00000025014.Liver	NA	NA	turquoise	-0.472001	0.103419	-0.329007	0.272359	0.517658	0.0699997	-0.281652	0.351204	-0.334461	0.26401	0.111854	0.716004	-0.504548	0.0786839	0.070721	0.818417	-0.237429	0.434759	-0.121814	0.691786	0.135752	0.658346	-0.161051	0.599152	0.143156	0.640812	0.202898	0.506168	0.162566	0.595673	0.518427	0.0695123
ENSMUSG00000042743.Liver	ENSMUSG00000042743.Liver	Sgtb	218544	turquoise	0.471997	0.103422	0.694309	0.00845891	-0.401371	0.174038	0.107531	0.726595	-0.177862	0.561011	0.0175727	0.954562	0.398178	0.177811	0.186447	0.541931	0.273722	0.365501	0.604968	0.0284817	0.117302	0.702725	-0.0104221	0.973044	-0.10136	0.741789	0.426231	0.146414	0.679438	0.0106371	-0.0225317	0.941757
ENSMUSG00000025978.Liver	ENSMUSG00000025978.Liver	Rftn2	74013	turquoise	0.47194	0.103469	0.626434	0.0219721	-0.357835	0.229962	0.156892	0.608739	0.279726	0.354648	-0.00186065	0.995187	0.308288	0.305462	0.117694	0.701773	0.211	0.488957	-0.247143	0.415618	0.285826	0.343803	-0.0509909	0.868605	-0.0461282	0.881051	-0.0228221	0.941008	0.153148	0.617422	0.1458	0.634592
ENSMUSG00000073771.BAT	ENSMUSG00000073771.BAT	Btbd19	78611	turquoise	0.471923	0.103483	0.542241	0.0555671	-0.163026	0.594618	0.322483	0.282546	-0.389327	0.188539	0.0698368	0.820654	-0.0748185	0.808068	-0.373885	0.208214	0.157531	0.607264	0.295512	0.32696	-0.203609	0.504648	0.338027	0.258633	0.132895	0.665153	-0.0069861	0.981929	0.383316	0.196053	-0.25144	0.407291
ENSMUSG00000031662.Liver	ENSMUSG00000031662.Liver	Snx20	71607	turquoise	0.471917	0.103488	0.723135	0.00521838	-0.172861	0.572252	0.252459	0.405329	-0.126921	0.679468	-0.0862882	0.779255	0.395555	0.180948	0.0668278	0.828276	0.258751	0.393319	0.15891	0.604081	0.340214	0.255368	0.205013	0.501649	-0.0271055	0.929958	0.209703	0.491694	0.521053	0.0678651	0.0977236	0.750784
ENSMUSG00000043336.Liver	ENSMUSG00000043336.Liver	Filip1l	78749	turquoise	0.471864	0.103533	0.754311	0.00288943	-0.228495	0.452738	-0.0626223	0.838951	-0.143833	0.639218	0.0873919	0.776495	0.399306	0.176472	0.0244414	0.936829	0.597937	0.0308933	0.20433	0.503106	0.227962	0.453822	0.0388442	0.899741	-0.026918	0.930441	0.211036	0.488881	0.336995	0.260182	0.36432	0.221016
ENSMUSG00000026826.Muscle	ENSMUSG00000026826.Muscle	Nr4a2	18227	turquoise	0.471852	0.103542	0.528852	0.0631359	0.0492834	0.872972	0.251358	0.407448	0.0213548	0.944795	-0.159673	0.602321	-0.0807264	0.793196	-0.177389	0.562071	-0.131264	0.669052	-0.268513	0.375057	0.191207	0.531474	-0.125941	0.681827	-0.372963	0.209427	0.023613	0.938967	-0.0690308	0.822694	-0.0830198	0.78744
ENSMUSG00000049173.Muscle	ENSMUSG00000049173.Muscle	NA	NA	turquoise	0.471731	0.103643	0.490636	0.08869	-0.9067	1.91799e-05	-0.174484	0.568594	-0.017505	0.954737	0.300357	0.318712	0.289059	0.33813	-0.0498954	0.871406	0.32285	0.281967	0.218937	0.472362	0.115962	0.705985	0.114543	0.70944	0.374506	0.207399	-0.59138	0.0332743	0.0445418	0.885117	0.0309799	0.919973
ENSMUSG00000099552.Muscle	ENSMUSG00000099552.Muscle	NA	NA	turquoise	0.471576	0.103773	0.609175	0.0271065	-0.591897	0.0330816	-0.0290898	0.924843	0.0650018	0.832908	0.247544	0.414839	0.50258	0.0800494	-0.0459847	0.881419	-0.0200212	0.948238	0.186982	0.540752	0.404047	0.170916	-0.2644	0.382696	0.354129	0.235172	-0.248789	0.412419	0.257116	0.396422	0.349286	0.242089
ENSMUSG00000048924.BAT	ENSMUSG00000048924.BAT	Ccdc125	76041	turquoise	-0.471411	0.10391	-0.583401	0.0363487	-0.0280868	0.927428	-0.362216	0.223893	0.0841707	0.784556	-0.107451	0.72679	-0.096336	0.754224	0.174815	0.567849	-0.0664702	0.829183	0.0921344	0.764665	-0.147241	0.63121	-0.245537	0.418753	-0.011801	0.969478	0.147369	0.630912	0.0219445	0.943273	0.00585486	0.984855
ENSMUSG00000026773.Liver	ENSMUSG00000026773.Liver	Pfkfb3	170768	turquoise	-0.471372	0.103943	-0.49955	0.0821835	0.772516	0.00196549	0.0276589	0.928531	-0.179733	0.556829	-0.360543	0.226199	-0.163443	0.593663	-0.020581	0.946793	-0.0841257	0.784668	-0.0865546	0.778588	0.0397527	0.897407	0.000971145	0.997488	-0.297944	0.322805	0.402997	0.172137	-0.128479	0.675726	0.0996075	0.746121
ENSMUSG00000025225.BAT	ENSMUSG00000025225.BAT	Nfkb2	18034	turquoise	0.47135	0.103961	0.711317	0.00640373	-0.290079	0.336351	0.214377	0.481863	-0.338054	0.258593	0.415511	0.157948	-0.0547532	0.858994	-0.0456438	0.882292	0.0433211	0.888247	0.609242	0.0270851	0.377899	0.202983	0.0350319	0.909543	-0.0771272	0.802249	0.0334567	0.913596	0.33715	0.259949	0.00129106	0.99666
ENSMUSG00000055980.Liver	ENSMUSG00000055980.Liver	Irs1	16367	turquoise	0.471321	0.103986	0.578786	0.0382182	-0.270723	0.370987	0.261886	0.387404	-0.176039	0.565098	0.324121	0.279967	-0.165085	0.589907	-0.0224499	0.941968	-0.0301305	0.922161	0.297886	0.322904	0.0572193	0.852704	-0.548918	0.0520445	0.0357188	0.907776	0.190046	0.534017	0.0787509	0.798162	0.448538	0.124216
ENSMUSG00000085971.BAT	ENSMUSG00000085971.BAT	Gm15411	100039964	turquoise	-0.471217	0.104072	-0.553432	0.0497555	-0.171567	0.575174	-0.0924803	0.763804	0.27237	0.367969	0.402595	0.172606	-0.335009	0.26318	-0.221929	0.466177	-0.117529	0.702172	0.000960873	0.997514	0.0258466	0.933204	0.19493	0.523356	0.287323	0.341169	-0.414582	0.158974	-0.0368076	0.904976	-0.349895	0.241213
ENSMUSG00000090330.Liver	ENSMUSG00000090330.Liver	9130221H12Rik	77124	turquoise	0.47119	0.104095	0.384287	0.194826	-0.905889	2.00821e-05	0.2007	0.510883	0.356954	0.231194	0.0952088	0.757022	0.294283	0.329072	-0.0180055	0.953444	0.101128	0.742362	0.0554559	0.857201	0.141801	0.644009	-0.162471	0.595892	0.14271	0.641863	-0.388638	0.189391	-0.0187322	0.951567	-0.143822	0.639244
ENSMUSG00000020246.Liver	ENSMUSG00000020246.Liver	Hcfc2	67933	turquoise	0.471097	0.104173	0.669964	0.0122309	-0.0748326	0.808032	0.040259	0.896107	-0.494173	0.086067	0.00253778	0.993435	-0.221425	0.467215	-0.22841	0.45291	0.421854	0.151055	0.445687	0.126919	0.182778	0.550051	-0.216733	0.476943	-0.464363	0.109908	0.385645	0.19312	0.199963	0.51247	0.189934	0.534263
ENSMUSG00000040229.BAT	ENSMUSG00000040229.BAT	Gpr34	23890	turquoise	0.470891	0.104345	0.563984	0.0446869	0.0277767	0.928228	0.399178	0.176624	-0.459905	0.11382	-0.0719417	0.815331	0.0774764	0.80137	-0.234742	0.440129	-0.231001	0.44766	0.342789	0.251556	-0.0954531	0.756415	-0.223239	0.46348	0.204646	0.502432	0.346939	0.245483	0.521773	0.0674185	0.234387	0.440841
ENSMUSG00000026873.Muscle	ENSMUSG00000026873.Muscle	Phf19	74016	turquoise	-0.470884	0.104351	-0.532853	0.0608019	0.443003	0.1295	0.153905	0.615661	0.641392	0.0181389	-0.14278	0.641699	0.209736	0.491624	-0.0869139	0.77769	-0.0712874	0.816985	-0.533554	0.0603996	0.0306171	0.920908	0.0387728	0.899925	0.0168538	0.95642	0.106343	0.729514	-0.140584	0.646884	-0.0969449	0.752714
ENSMUSG00000047696.BAT	ENSMUSG00000047696.BAT	NA	NA	turquoise	0.470854	0.104376	0.498683	0.0828016	-0.181858	0.552095	-0.405226	0.169552	-0.252974	0.404338	-0.266508	0.378771	0.122748	0.689527	-0.27597	0.361416	0.386616	0.191905	-0.181681	0.552488	0.115805	0.706367	0.125953	0.681799	-0.325277	0.278156	-0.312317	0.298854	-0.235362	0.438887	-0.0267079	0.930983
ENSMUSG00000035378.BAT	ENSMUSG00000035378.BAT	Shq1	72171	turquoise	0.470712	0.104495	0.55337	0.0497861	-0.391654	0.18568	-0.0110743	0.971357	-0.469127	0.105829	-0.00210628	0.994551	-0.151778	0.62061	0.0772424	0.801959	0.555183	0.0488869	0.374144	0.207874	-0.163141	0.594357	0.496171	0.0846098	-0.226502	0.456798	-0.0483851	0.875271	0.15978	0.602076	-0.302657	0.314837
ENSMUSG00000051855.Liver	ENSMUSG00000051855.Liver	Mest	17294	turquoise	0.47062	0.104572	0.44564	0.126964	-0.691224	0.00888007	0.180077	0.55606	-0.0752044	0.807094	0.509704	0.0751841	-0.201399	0.509383	-0.0295087	0.923764	0.061754	0.841159	0.38015	0.200085	0.0230208	0.940495	-0.00782487	0.97976	0.0928511	0.762882	-0.445466	0.127131	-0.181088	0.553808	-0.155869	0.611107
ENSMUSG00000074115.Liver	ENSMUSG00000074115.Liver	NA	NA	turquoise	0.470601	0.104588	0.63329	0.0201471	0.044082	0.886296	0.509059	0.0756155	0.0638164	0.835918	-0.263588	0.384214	0.311172	0.300723	0.146521	0.6329	0.238387	0.432852	0.0700232	0.820183	0.124329	0.685711	0.00597299	0.984549	-0.383389	0.19596	0.553033	0.0499546	0.326635	0.276038	-0.0290252	0.925009
ENSMUSG00000086877.Liver	ENSMUSG00000086877.Liver	A230072C01Rik	320742	turquoise	0.470487	0.104683	0.583289	0.0363932	-0.239014	0.431607	0.025879	0.933121	-0.280783	0.352756	0.421253	0.151699	-0.133387	0.66398	-0.237907	0.433807	-0.0841686	0.784561	0.264491	0.382526	0.201643	0.508859	0.188264	0.537929	0.0108786	0.971863	-0.408614	0.16567	-0.0269641	0.930323	-0.16726	0.584948
ENSMUSG00000027398.Muscle	ENSMUSG00000027398.Muscle	Il1b	16176	turquoise	0.470475	0.104694	0.499163	0.0824588	-0.224694	0.460494	0.468333	0.106502	0.256517	0.397561	-0.41125	0.162691	0.403935	0.171046	0.00749071	0.980624	0.0470144	0.878781	-0.261352	0.388409	-0.163336	0.593909	0.164189	0.591957	0.0151874	0.960725	0.249225	0.411573	0.522059	0.0672418	-0.285459	0.34445
ENSMUSG00000037411.BAT	ENSMUSG00000037411.BAT	Serpine1	18787	turquoise	0.470448	0.104716	0.503808	0.0791959	-0.108784	0.723519	0.271713	0.369171	-0.28802	0.339947	-0.200237	0.51188	0.110064	0.720384	-0.301182	0.317319	0.0497495	0.87178	-0.309222	0.303923	-0.176446	0.564185	0.0117893	0.969509	0.51603	0.0710397	-0.0811426	0.792151	0.292933	0.3314	0.428101	0.144461
ENSMUSG00000028024.Muscle	ENSMUSG00000028024.Muscle	Enpep	13809	turquoise	-0.470431	0.104731	-0.39306	0.183966	-0.00612495	0.984156	0.011231	0.970952	0.346123	0.24667	0.181009	0.553985	-0.146507	0.632931	-0.0198331	0.948724	0.0302685	0.921806	-0.167693	0.583962	0.0951578	0.757148	0.55597	0.0485006	0.21013	0.490791	-0.125552	0.682763	0.403536	0.171509	-0.469521	0.105496
ENSMUSG00000002808.Liver	ENSMUSG00000002808.Liver	Epdr1	105298	turquoise	0.470401	0.104756	0.613898	0.0256219	-0.0331503	0.914385	-0.146519	0.632904	-0.317744	0.290082	-0.357824	0.229978	0.342925	0.251355	-0.399466	0.176283	0.46687	0.107748	0.212356	0.486103	0.268234	0.375573	-0.274432	0.364207	-0.388962	0.18899	0.321925	0.283427	0.181434	0.553039	0.275876	0.361587
ENSMUSG00000031099.Muscle	ENSMUSG00000031099.Muscle	Smarca1	93761	turquoise	-0.470392	0.104763	-0.429757	0.142744	0.339595	0.25629	0.0620049	0.840521	0.203768	0.504307	-0.168701	0.581672	0.057814	0.851188	-0.315331	0.293964	0.137901	0.653238	-0.235506	0.438598	0.236879	0.435855	0.284107	0.346841	0.0762286	0.804513	0.0686666	0.823617	0.203848	0.504136	-0.10284	0.738138
ENSMUSG00000043415.BAT	ENSMUSG00000043415.BAT	Otud1	71198	turquoise	0.470266	0.10487	0.654376	0.0152375	-0.193815	0.525782	0.0539957	0.860928	-0.397262	0.178902	0.471808	0.103579	-0.176509	0.564042	-0.152976	0.61782	0.139905	0.64849	0.478495	0.0981101	-0.00831314	0.978497	-0.158303	0.60548	0.0553782	0.857399	0.0717627	0.815784	0.172506	0.573053	0.238657	0.432315
ENSMUSG00000027076.Muscle	ENSMUSG00000027076.Muscle	Timm10	30059	turquoise	-0.470176	0.104945	-0.466077	0.108428	0.753169	0.00295695	-0.224438	0.46102	-0.152575	0.618753	-0.1444	0.637883	-0.380107	0.20014	0.156843	0.608854	-0.282553	0.349599	0.00694686	0.98203	-0.106346	0.729506	0.00649443	0.983201	-0.501109	0.0810806	0.404479	0.170416	-0.108063	0.725289	-0.20284	0.506293
ENSMUSG00000079444.Muscle	ENSMUSG00000079444.Muscle	Gm21981	Gm21981	turquoise	0.470082	0.105024	0.596467	0.0314159	-0.232065	0.445512	0.420261	0.152767	-0.0775621	0.801154	0.0418733	0.891962	-0.0935157	0.761229	-0.148175	0.629022	0.38816	0.189984	-0.200375	0.511582	-0.192819	0.527952	0.227808	0.454136	0.25268	0.404903	0.0635997	0.836468	0.349299	0.242069	0.129688	0.672827
ENSMUSG00000060336.BAT	ENSMUSG00000060336.BAT	Zfp937	245174	turquoise	0.469803	0.105258	0.612402	0.0260853	-0.440743	0.1317	-0.122125	0.691033	-0.27336	0.36616	0.428718	0.143819	-0.151652	0.620902	-0.163942	0.592521	0.362514	0.223485	0.397974	0.178053	-0.00866924	0.977576	0.0973278	0.751765	-0.0386329	0.900284	-0.17397	0.569751	0.0925814	0.763553	-0.0628184	0.838453
ENSMUSG00000037419.Liver	ENSMUSG00000037419.Liver	Endod1	71946	turquoise	-0.469715	0.105333	-0.366536	0.218008	0.314984	0.294524	-0.346373	0.246307	0.194788	0.523666	-0.0946525	0.758403	0.0154134	0.960141	-0.0173527	0.955131	-0.249098	0.411819	-0.0554408	0.857239	0.29976	0.319721	0.152629	0.618628	-0.244427	0.420926	0.142417	0.642554	0.339922	0.255802	-0.381737	0.198057
ENSMUSG00000097493.Liver	ENSMUSG00000097493.Liver	9930014A18Rik	9930014A18Rik	turquoise	0.469545	0.105476	0.599334	0.0304025	-0.274596	0.363911	-0.179913	0.556428	-0.234786	0.44004	-0.451482	0.121465	0.569691	0.0421063	0.20961	0.491891	0.355131	0.233757	0.162641	0.595501	0.0220396	0.943027	-0.0988063	0.748103	-0.120778	0.694291	0.366052	0.218662	0.459286	0.114371	0.251094	0.407959
ENSMUSG00000107277.Liver	ENSMUSG00000107277.Liver	Gm10461	Gm10461	turquoise	-0.469512	0.105504	-0.673016	0.0116991	0.551359	0.0507977	-0.449479	0.123332	-0.210452	0.490113	-0.275004	0.363168	-0.282872	0.349033	-0.0253455	0.934497	-0.347535	0.244618	-0.387803	0.190427	-0.366977	0.217412	0.0161983	0.958113	0.0520545	0.865886	-0.16088	0.599544	-0.406598	0.167973	0.0466391	0.879742
ENSMUSG00000035352.BAT	ENSMUSG00000035352.BAT	Ccl12	20293	turquoise	0.46951	0.105506	0.652266	0.0156835	-0.274204	0.364624	0.270073	0.372182	-0.458969	0.114653	0.286408	0.342778	-0.151407	0.621473	-0.202402	0.50723	0.185096	0.544914	0.413467	0.160212	0.239085	0.431466	0.138567	0.65166	0.111172	0.717672	-0.074338	0.80928	0.284283	0.346529	0.132385	0.666372
ENSMUSG00000039497.BAT	ENSMUSG00000039497.BAT	Dse	212898	turquoise	0.469303	0.105681	0.745925	0.00341443	-0.194907	0.523406	0.184825	0.545514	-0.33309	0.266095	0.365829	0.218964	0.0143658	0.962849	-0.0589666	0.848252	0.0613501	0.842186	0.39143	0.185954	0.286689	0.342285	-0.0406215	0.895176	0.141496	0.644729	0.102985	0.73778	0.440325	0.132109	0.288127	0.33976
ENSMUSG00000024869.Liver	ENSMUSG00000024869.Liver	Gm49405	Gm49405	turquoise	0.469234	0.105739	0.517641	0.0700109	-0.322666	0.282257	0.0628845	0.838285	-0.00791082	0.979537	-0.0777055	0.800793	0.0806185	0.793467	-0.133338	0.664097	0.35538	0.233405	-0.130445	0.671014	0.0567568	0.853883	-0.594852	0.0319975	-0.015009	0.961186	0.146803	0.632237	-0.0776328	0.800976	0.640814	0.0182772
ENSMUSG00000028378.Liver	ENSMUSG00000028378.Liver	Ptgr1	67103	turquoise	0.469189	0.105777	0.640396	0.0183774	-0.376178	0.205216	0.0925443	0.763645	0.227926	0.453895	-0.0564849	0.854576	0.496676	0.084244	0.306166	0.308977	0.172699	0.572616	-0.0878654	0.775312	0.00583824	0.984898	-0.0812573	0.791863	0.109274	0.722318	0.236094	0.437422	0.474532	0.101327	0.17091	0.57666
ENSMUSG00000041431.Liver	ENSMUSG00000041431.Liver	NA	NA	turquoise	0.469171	0.105792	0.689667	0.00909854	-0.289563	0.337249	0.0313282	0.919076	-0.0606651	0.843928	0.159435	0.602871	0.283467	0.347975	-0.30367	0.313139	0.511701	0.0738583	0.291003	0.334743	0.544563	0.0543233	0.0627611	0.838599	-0.26523	0.381149	-0.0645692	0.834006	0.0801817	0.794565	0.0455159	0.88262
ENSMUSG00000100975.BAT	ENSMUSG00000100975.BAT	Gm28875	Gm28875	turquoise	0.469128	0.105829	0.578328	0.0384079	-0.184813	0.545542	0.471436	0.103889	0.0368935	0.904755	0.127534	0.677996	-0.142206	0.643052	-0.223816	0.462295	-0.156624	0.609359	0.188335	0.537773	0.350148	0.240849	-0.050004	0.871129	-0.356206	0.232244	0.0480827	0.876045	0.176722	0.563565	-0.344288	0.249351
ENSMUSG00000028185.Muscle	ENSMUSG00000028185.Muscle	NA	NA	turquoise	0.469118	0.105837	0.404286	0.170639	-0.150498	0.623593	0.475392	0.100623	-0.156704	0.609176	-0.202747	0.50649	-0.11231	0.714891	0.100237	0.744563	0.325636	0.277595	-0.0610572	0.842931	-0.175114	0.567176	0.526871	0.0643144	-0.283102	0.348624	-0.12838	0.675964	-0.225387	0.459076	-0.391954	0.185314
ENSMUSG00000031949.BAT	ENSMUSG00000031949.BAT	Adat1	30947	turquoise	0.469084	0.105866	0.507464	0.0766912	-0.106382	0.729416	-0.135913	0.657963	-0.409554	0.164605	0.0740496	0.810008	0.238567	0.432495	-0.319489	0.287295	0.344726	0.248711	0.165657	0.588603	0.102137	0.739872	0.342129	0.25253	0.0153113	0.960405	-0.444886	0.127686	-0.288197	0.339637	0.0315934	0.918393
ENSMUSG00000030102.Muscle	ENSMUSG00000030102.Muscle	Itpr1	16438	turquoise	0.469062	0.105884	0.349563	0.241689	-0.757989	0.00268004	0.119118	0.698316	0.0410643	0.894039	0.133248	0.664313	0.250464	0.409176	-0.164192	0.59195	0.168575	0.581958	0.0501761	0.870688	0.0704636	0.819068	-0.13024	0.671504	0.37662	0.20464	-0.568876	0.0424679	-0.245187	0.419438	0.184652	0.545898
ENSMUSG00000100658.Liver	ENSMUSG00000100658.Liver	NA	NA	turquoise	0.468861	0.106054	0.413244	0.16046	-0.674416	0.0114609	-0.305273	0.310461	-0.147822	0.629849	0.363523	0.222103	0.053655	0.861797	-0.0169832	0.956085	0.300827	0.317918	0.233646	0.442328	0.0223069	0.942337	0.0464106	0.880328	0.0493138	0.872894	-0.668767	0.0124445	-0.485978	0.0922272	0.00423629	0.989041
ENSMUSG00000020778.Liver	ENSMUSG00000020778.Liver	Ten1	69535	turquoise	0.468822	0.106087	0.460538	0.113259	-0.116232	0.705327	0.204615	0.502499	-0.175272	0.566821	0.284828	0.345565	0.0483431	0.875379	0.321818	0.283597	-0.201769	0.508589	0.433286	0.139132	-0.0672089	0.82731	-0.127593	0.677853	-0.229055	0.451601	-0.0196187	0.949278	-0.320875	0.28509	-0.0601244	0.845304
ENSMUSG00000029165.Muscle	ENSMUSG00000029165.Muscle	Agbl5	231093	turquoise	0.468735	0.106161	0.399869	0.175806	-0.456459	0.116907	0.641986	0.017998	-0.00386517	0.990001	0.00510949	0.986783	0.245113	0.419584	0.365912	0.218851	-0.0389689	0.899421	0.357314	0.230691	-0.0699534	0.820359	0.348817	0.242765	0.0197128	0.949035	-0.0888261	0.772913	0.0676731	0.826133	-0.409672	0.16447
ENSMUSG00000001131.BAT	ENSMUSG00000001131.BAT	Timp1	21857	turquoise	0.468734	0.106162	0.589982	0.0337987	-0.137289	0.654692	0.357395	0.230578	-0.369345	0.214232	0.0853336	0.781643	-0.0893974	0.771487	-0.295284	0.327351	0.021145	0.945337	0.186477	0.541864	0.324515	0.27935	0.0763557	0.804192	0.0387246	0.900048	-0.121097	0.693519	0.152195	0.619638	0.115857	0.70624
ENSMUSG00000050232.Liver	ENSMUSG00000050232.Liver	NA	NA	turquoise	0.468568	0.106302	0.631685	0.020564	-0.265833	0.380026	0.0238745	0.938292	-0.0371677	0.90405	-0.135658	0.658569	0.290593	0.335456	0.261087	0.388909	0.112717	0.713897	0.230412	0.448851	0.530541	0.062143	-0.0577017	0.851475	-0.537326	0.0582662	0.118615	0.699535	0.09198	0.76505	-0.0710204	0.81766
ENSMUSG00000117679.BAT	ENSMUSG00000117679.BAT	Apbb3	225372	turquoise	-0.46854	0.106326	-0.538876	0.0574049	0.0276407	0.928578	0.02848	0.926415	0.0293031	0.924293	0.339277	0.256764	-0.303006	0.314251	-0.103199	0.737253	-0.0981196	0.749803	0.276332	0.360762	-0.153002	0.617761	0.310343	0.302081	0.236678	0.436257	-0.147942	0.62957	0.074549	0.808748	-0.387012	0.191411
ENSMUSG00000022219.BAT	ENSMUSG00000022219.BAT	Cideb	12684	turquoise	0.468518	0.106344	0.39834	0.177618	-0.0410268	0.894135	0.191902	0.529954	-0.183344	0.548794	-0.303136	0.314033	-0.228866	0.451985	-0.617772	0.0244493	0.357136	0.230939	-0.488788	0.0900822	-0.136483	0.656606	0.243387	0.422968	-0.104999	0.732817	-0.315905	0.293038	-0.245678	0.418478	-0.099098	0.747381
ENSMUSG00000032854.Liver	ENSMUSG00000032854.Liver	Ugt8a	22239	turquoise	0.468403	0.106442	0.690727	0.00894937	-0.239751	0.430144	-0.267672	0.376614	-0.136368	0.656879	-0.232786	0.444059	0.427386	0.145205	-0.163857	0.592717	0.509091	0.0755945	-0.0430365	0.888978	0.399051	0.176774	-0.167571	0.584241	-0.159262	0.60327	0.116347	0.705048	0.256476	0.39764	0.428524	0.144021
ENSMUSG00000022309.Liver	ENSMUSG00000022309.Liver	Angpt1	11600	turquoise	0.468364	0.106476	0.753584	0.00293228	-0.203741	0.504366	-0.201093	0.510039	-0.12451	0.685274	0.11768	0.701807	0.264018	0.38341	-0.0199146	0.948514	0.309034	0.304233	0.118902	0.69884	0.364365	0.220954	-0.0681384	0.824954	-0.144109	0.638566	0.0918617	0.765345	0.296284	0.325639	0.263144	0.385046
ENSMUSG00000024986.BAT	ENSMUSG00000024986.BAT	Hhex	15242	turquoise	0.468317	0.106515	0.670741	0.0120937	-0.185873	0.543197	0.573226	0.0405626	0.136461	0.65666	-0.0189023	0.951128	0.326521	0.276216	0.171167	0.576079	0.270051	0.372223	0.270537	0.37133	0.196765	0.519376	-0.167423	0.584576	-0.200846	0.510569	0.574095	0.0401897	0.447022	0.125649	0.124568	0.685135
ENSMUSG00000100075.Liver	ENSMUSG00000100075.Liver	1700018L02Rik	1700018L02Rik	turquoise	0.468289	0.106539	0.628023	0.0215386	-0.173785	0.570168	0.198407	0.515825	-0.116338	0.705069	-0.16767	0.584014	0.0298158	0.922972	0.0721992	0.81468	0.143764	0.639379	-0.0330634	0.914608	0.391981	0.18528	-0.216079	0.478306	-0.298319	0.322168	0.193223	0.527071	0.147887	0.629697	0.272415	0.367886
ENSMUSG00000043439.Liver	ENSMUSG00000043439.Liver	Epop	103551	turquoise	-0.468135	0.10667	-0.30328	0.313791	0.322683	0.28223	-0.313017	0.297714	0.0999618	0.745244	-0.238266	0.433092	0.0421211	0.891326	0.120017	0.696137	0.434602	0.137801	-0.271165	0.370175	-0.0588257	0.848611	0.161138	0.598952	0.0272205	0.929661	0.473075	0.102527	0.464992	0.109363	0.215584	0.47934
ENSMUSG00000078485.Muscle	ENSMUSG00000078485.Muscle	Plekhn1	231002	turquoise	0.468069	0.106726	0.516674	0.0706274	-0.768856	0.00212949	-0.0268826	0.930533	-0.0861353	0.779637	0.111567	0.716707	0.437954	0.134448	-0.164262	0.59179	0.417977	0.155244	0.240711	0.428243	-0.0865994	0.778476	0.15428	0.614791	0.526961	0.0642604	-0.275196	0.36282	0.407369	0.167091	0.0907604	0.768088
ENSMUSG00000061540.Liver	ENSMUSG00000061540.Liver	NA	NA	turquoise	0.46777	0.106981	0.575487	0.0395972	-0.224239	0.461427	0.575801	0.0394646	0.004805	0.98757	-0.226642	0.456511	0.323455	0.281015	-0.195642	0.521811	0.485086	0.0929149	0.143105	0.640932	0.0891791	0.772032	-0.0664156	0.829321	-0.0318557	0.917718	0.412629	0.161145	0.393139	0.18387	0.172517	0.573028
ENSMUSG00000033170.BAT	ENSMUSG00000033170.BAT	Card10	105844	turquoise	0.467739	0.107006	0.637478	0.0190894	-0.0925325	0.763675	0.474857	0.10106	-0.261617	0.387911	0.261978	0.387232	0.139248	0.650046	0.0560806	0.855607	0.0248993	0.935648	0.512944	0.073041	0.0276591	0.928531	0.240399	0.428862	0.0479911	0.87628	0.185903	0.543132	0.373717	0.208435	-0.118339	0.700206
ENSMUSG00000054342.Liver	ENSMUSG00000054342.Liver	Kcnn4	16534	turquoise	0.467566	0.107154	0.596786	0.031302	-0.0263876	0.931809	0.286269	0.343023	-0.496449	0.0844082	-0.362902	0.222953	0.0424116	0.890581	-0.272301	0.368095	0.0963454	0.754201	0.206015	0.499514	-0.0126546	0.967272	-0.0794659	0.796364	-0.0132946	0.965617	0.43247	0.139962	0.641189	0.0181873	0.165412	0.589161
ENSMUSG00000055138.Muscle	ENSMUSG00000055138.Muscle	NA	NA	turquoise	0.467506	0.107205	0.468618	0.10626	-0.390301	0.187339	0.591129	0.0333677	-0.00474648	0.987722	0.145074	0.636298	0.230228	0.449223	-0.232926	0.443776	0.0505076	0.86984	0.194019	0.525338	0.105858	0.730706	-0.0668669	0.828177	0.340688	0.254664	-0.12598	0.681733	0.115866	0.706219	0.144722	0.637125
ENSMUSG00000023044.Liver	ENSMUSG00000023044.Liver	Csad	246277	turquoise	-0.467436	0.107265	-0.419516	0.153572	0.697159	0.00808365	-0.375976	0.205478	-0.242659	0.424401	-0.402972	0.172165	-0.0640658	0.835284	0.202262	0.50753	-0.142145	0.643197	-0.121525	0.692485	-0.0502709	0.870446	-0.0793667	0.796614	-0.229955	0.449776	0.486602	0.0917478	0.130143	0.671736	0.218173	0.473948
ENSMUSG00000041037.BAT	ENSMUSG00000041037.BAT	Irgq	210146	turquoise	-0.467279	0.107399	-0.539966	0.0568048	-0.0761793	0.804637	-0.336354	0.261147	-0.0115209	0.970203	0.280861	0.352616	-0.242796	0.424131	0.382251	0.197403	-0.138638	0.651491	0.457965	0.115551	0.143509	0.63998	0.0188749	0.951199	-0.230547	0.448576	-0.131309	0.668945	-0.283368	0.348151	-0.258766	0.393291
ENSMUSG00000070044.BAT	ENSMUSG00000070044.BAT	Fam149a	212326	turquoise	0.467266	0.10741	0.365349	0.219615	0.104876	0.73312	0.189714	0.534745	-0.391067	0.186398	-0.503515	0.0793988	-0.171147	0.576124	-0.332722	0.266655	-0.0354091	0.908572	-0.541274	0.0560907	-0.451958	0.121024	-0.1206	0.694723	0.207502	0.496355	0.00283858	0.992657	0.0117392	0.969638	0.341232	0.253857
ENSMUSG00000022822.BAT	ENSMUSG00000022822.BAT	Abcc5	27416	turquoise	-0.46715	0.107509	-0.35978	0.227256	-0.229751	0.450189	-0.326682	0.275965	0.308372	0.305325	0.451615	0.121342	0.13313	0.664594	0.334939	0.263285	0.154508	0.614262	0.534866	0.0596512	0.41515	0.158346	0.135043	0.660033	-0.154338	0.614657	-0.0290665	0.924903	0.0722004	0.814677	-0.284583	0.345999
ENSMUSG00000037966.Muscle	ENSMUSG00000037966.Muscle	Ninj1	18081	turquoise	-0.467133	0.107524	-0.522951	0.066692	0.189757	0.53465	-0.110143	0.720192	0.412277	0.16154	-0.19924	0.514027	0.180549	0.555008	0.496771	0.0841755	-0.348138	0.243746	-0.0299255	0.92269	-0.106849	0.72827	0.192841	0.527903	-0.217992	0.474324	0.264889	0.381785	0.223333	0.463287	-0.569807	0.0420546
ENSMUSG00000056069.BAT	ENSMUSG00000056069.BAT	Otulinl	223433	turquoise	0.467099	0.107553	0.638525	0.0188318	-0.179426	0.557514	0.62768	0.0216315	0.00480127	0.98758	0.0717241	0.815881	0.210768	0.489446	-0.17252	0.573021	0.0242682	0.937276	0.433654	0.13876	0.44935	0.123453	-0.17657	0.563906	-0.208037	0.495219	0.335067	0.263091	0.38497	0.193967	-0.0261386	0.932451
ENSMUSG00000026605.Muscle	ENSMUSG00000026605.Muscle	Cenpf	108000	turquoise	-0.467069	0.107579	-0.465793	0.108673	0.226962	0.455858	-0.411839	0.16203	0.312053	0.299284	-0.145156	0.636106	0.360334	0.226489	0.293997	0.329565	0.0572881	0.852529	-0.0211693	0.945274	0.339707	0.256123	-0.242183	0.425339	-0.281101	0.352187	0.164612	0.59099	-0.248975	0.412058	0.184037	0.547259
ENSMUSG00000040640.Liver	ENSMUSG00000040640.Liver	Erc2	238988	turquoise	0.466993	0.107643	0.529542	0.0627286	-0.130555	0.670748	0.160263	0.600963	-0.422674	0.150178	0.344593	0.248906	-0.179753	0.556784	0.337098	0.260028	-0.0397503	0.897413	0.368871	0.214866	-0.241618	0.426452	0.160407	0.600632	0.0101261	0.973809	-0.0589	0.848422	-0.0915553	0.766107	0.015211	0.960664
ENSMUSG00000043953.BAT	ENSMUSG00000043953.BAT	Ccrl2	54199	turquoise	0.466757	0.107845	0.662686	0.0135728	-0.120546	0.694853	0.552815	0.050064	-0.147235	0.631225	0.0537488	0.861558	0.318789	0.288412	0.161662	0.597748	-0.108845	0.72337	0.543282	0.0550071	0.235243	0.439126	-0.0602745	0.844923	-0.0705269	0.818908	0.457295	0.116153	0.573473	0.0404563	-0.00274057	0.99291
ENSMUSG00000002257.Liver	ENSMUSG00000002257.Liver	Def6	23853	turquoise	0.466661	0.107928	0.597551	0.03103	-0.0859105	0.7802	-0.13779	0.653502	-0.214541	0.481519	-0.0361314	0.906714	0.0565338	0.854452	-0.265012	0.381554	0.336934	0.260273	-0.419493	0.153597	-0.108859	0.723337	-0.0433436	0.88819	0.294342	0.32897	-0.125979	0.681735	0.0856534	0.780843	0.546537	0.0532816
ENSMUSG00000002274.Muscle	ENSMUSG00000002274.Muscle	Metrn	70083	turquoise	0.466599	0.107981	0.508301	0.0761254	-0.71066	0.00647521	0.213508	0.483683	0.0735069	0.811378	0.0576774	0.851536	0.272498	0.367735	-0.241409	0.426865	0.0459482	0.881512	0.346575	0.246012	0.23632	0.43697	-0.50339	0.0794858	0.163428	0.593698	0.0559704	0.855888	0.404536	0.170349	0.175955	0.565285
ENSMUSG00000087366.Muscle	ENSMUSG00000087366.Muscle	Junos	230451	turquoise	0.466541	0.10803	0.345862	0.247051	-0.705784	0.00702485	-0.101992	0.740229	-0.0750495	0.807485	-0.311744	0.299789	0.570721	0.0416522	0.142301	0.642828	0.265496	0.380653	0.0673607	0.826925	-0.0715092	0.816424	-0.137454	0.6543	0.255122	0.400223	-0.248887	0.412229	-0.0261371	0.932455	0.252203	0.40582
ENSMUSG00000105338.Muscle	ENSMUSG00000105338.Muscle	NA	NA	turquoise	0.466528	0.108042	0.463582	0.110587	-0.440025	0.132404	0.465499	0.108926	0.191666	0.53047	-0.0729735	0.812724	0.472113	0.103325	-0.223435	0.463077	-0.338997	0.257182	0.349967	0.241108	0.262622	0.386024	-0.356977	0.231163	0.0333874	0.913774	0.116495	0.704687	0.421186	0.151771	-0.191292	0.531288
ENSMUSG00000048732.Liver	ENSMUSG00000048732.Liver	Klhl11	217194	turquoise	0.466426	0.108129	0.653613	0.0153975	-0.304486	0.311775	0.0959883	0.755087	-0.401992	0.17331	0.137127	0.655077	0.150531	0.623517	0.244464	0.420855	0.0665622	0.828949	0.417764	0.155477	-0.00272845	0.992942	-0.182198	0.55134	0.237369	0.434878	0.263084	0.385158	0.486852	0.0915559	0.44422	0.128326
ENSMUSG00000027323.Liver	ENSMUSG00000027323.Liver	Rad51	19361	turquoise	0.466278	0.108256	0.57145	0.0413329	-0.594979	0.0319513	-0.220185	0.469778	-0.216404	0.477629	0.150522	0.623538	-0.0295386	0.923686	-0.426697	0.145925	0.57993	0.0377486	0.285285	0.344758	0.451728	0.121237	-0.205866	0.499832	-0.222001	0.466027	-0.277403	0.358826	-0.11523	0.707767	0.201568	0.509019
ENSMUSG00000027386.Liver	ENSMUSG00000027386.Liver	Fbln7	70370	turquoise	0.466176	0.108343	0.570424	0.0417827	-0.110486	0.71935	0.0689179	0.82298	-0.217128	0.476121	-0.546069	0.0535272	0.246492	0.416887	-0.0740049	0.810121	0.482551	0.0948906	-0.269405	0.373412	-0.193367	0.526757	0.0660423	0.830268	0.00206104	0.994668	0.344259	0.249394	0.462483	0.111546	0.258358	0.394063
ENSMUSG00000031736.Muscle	ENSMUSG00000031736.Muscle	Crnde	71296	turquoise	0.466176	0.108344	0.679861	0.0105698	-0.0790934	0.797301	0.033277	0.914059	-0.243795	0.422167	-0.143617	0.639725	0.38798	0.190206	0.113365	0.712314	0.341071	0.254096	-0.0695962	0.821263	-0.0124973	0.967678	0.0487128	0.874432	0.22518	0.4595	0.237472	0.434674	0.42548	0.147204	0.501574	0.0807534
ENSMUSG00000037913.Muscle	ENSMUSG00000037913.Muscle	NA	NA	turquoise	-0.46617	0.108348	-0.628491	0.0214122	-0.00291655	0.992455	0.026604	0.931251	0.63894	0.0187302	-0.0856304	0.7809	0.283457	0.347993	0.420249	0.15278	-0.252841	0.404594	-0.284876	0.34548	0.108932	0.723157	-0.00839464	0.978286	0.0419309	0.891814	-0.135318	0.659378	-0.289909	0.336646	-0.163926	0.592558
ENSMUSG00000023906.Liver	ENSMUSG00000023906.Liver	NA	NA	turquoise	0.466055	0.108448	0.628578	0.0213887	-0.134161	0.662133	-0.318689	0.288572	-0.177849	0.56104	-0.213498	0.483704	0.36744	0.216788	-0.362796	0.223098	0.246786	0.416314	-0.0671455	0.82747	0.37673	0.204497	-0.175953	0.56529	-0.165429	0.589123	-0.0458254	0.881827	0.15045	0.623706	0.268544	0.375001
ENSMUSG00000104030.BAT	ENSMUSG00000104030.BAT	NA	NA	turquoise	0.465875	0.108602	0.52642	0.0645851	0.161352	0.598461	0.429337	0.143178	-0.184603	0.546005	-0.585528	0.0355094	0.159403	0.602944	-0.0275872	0.928716	-0.0162237	0.958047	-0.0704457	0.819114	-0.216564	0.477295	-0.212058	0.486728	-0.236902	0.435809	0.69116	0.00888887	0.512915	0.0730602	0.0768962	0.802831
ENSMUSG00000026980.Liver	ENSMUSG00000026980.Liver	Ly75	17076	turquoise	0.465852	0.108622	0.629764	0.021071	-0.0861574	0.779582	0.281271	0.351884	-0.450986	0.121925	-0.297433	0.323676	0.19018	0.533723	0.107819	0.725888	0.338283	0.258249	0.328507	0.273132	-0.0106897	0.972351	-0.0637331	0.836129	-0.0787724	0.798108	0.549383	0.0518055	0.51813	0.0696999	0.329607	0.271433
ENSMUSG00000075254.Liver	ENSMUSG00000075254.Liver	Heg1	77446	turquoise	0.465794	0.108672	0.718031	0.00570754	-0.423131	0.149691	-0.195757	0.52156	-0.194914	0.523391	0.0301484	0.922115	0.475388	0.100626	0.0488416	0.874103	0.687008	0.00948098	0.249735	0.410586	0.166043	0.587721	0.134996	0.660145	0.0941165	0.759735	0.103922	0.735471	0.422832	0.150009	0.323374	0.281142
ENSMUSG00000031355.BAT	ENSMUSG00000031355.BAT	Arhgap6	11856	turquoise	0.465733	0.108724	0.631869	0.0205157	-0.293462	0.330487	0.0223705	0.942173	0.00573574	0.985163	0.317504	0.290467	0.306793	0.307936	0.269729	0.372814	0.0668226	0.828289	0.321554	0.284014	0.061049	0.842952	0.213323	0.484072	-0.0657415	0.831031	-0.0439961	0.886516	0.180042	0.556139	-0.200231	0.511893
ENSMUSG00000031174.Liver	ENSMUSG00000031174.Liver	Rpgr	19893	turquoise	0.465675	0.108775	0.657279	0.0146395	-0.0468401	0.879227	0.0435714	0.887606	0.0170528	0.955905	-0.328164	0.273663	0.359846	0.227164	-0.173395	0.571046	0.175456	0.566408	-0.224727	0.460426	0.368449	0.215431	-0.232084	0.445472	-0.203586	0.504695	0.248665	0.412659	0.321847	0.283552	0.296789	0.324774
ENSMUSG00000059883.Muscle	ENSMUSG00000059883.Muscle	Irak4	266632	turquoise	-0.465653	0.108793	-0.457946	0.115569	0.179721	0.556857	0.129052	0.674352	0.00226867	0.994131	0.344922	0.248424	-0.315536	0.293633	0.0294598	0.923889	0.0721598	0.81478	0.0149169	0.961424	-0.0327863	0.915322	0.659263	0.014241	0.29919	0.320689	-0.272395	0.367923	-0.0230512	0.940416	-0.269145	0.373892
ENSMUSG00000083396.Muscle	ENSMUSG00000083396.Muscle	Gm15542	100043546	turquoise	-0.465596	0.108842	-0.51221	0.0735224	0.459423	0.114249	-0.0788279	0.797968	0.300148	0.319064	-0.459186	0.11446	0.283148	0.348542	0.289922	0.336624	0.0342504	0.911553	-0.440222	0.13221	-0.19314	0.527251	0.392099	0.185136	-0.0405984	0.895235	0.24037	0.428918	0.105507	0.731568	-0.215676	0.479147
ENSMUSG00000053684.Muscle	ENSMUSG00000053684.Muscle	Kics2	270802	turquoise	0.465523	0.108905	0.514861	0.0717934	-0.0444778	0.885281	0.398197	0.177788	0.0535173	0.862149	0.185184	0.54472	0.0276436	0.928571	0.026656	0.931117	-0.417366	0.155911	0.121674	0.692123	0.291821	0.333324	-0.301675	0.316488	-0.236431	0.43675	-0.00978625	0.974688	-0.145985	0.634157	-0.0186406	0.951804
ENSMUSG00000030737.BAT	ENSMUSG00000030737.BAT	Slco2b1	101488	turquoise	0.465476	0.108946	0.571244	0.0414231	-0.331346	0.26876	0.282628	0.349465	-0.343903	0.249916	0.292086	0.332864	0.0179644	0.95355	0.143791	0.639316	0.0951239	0.757232	0.866922	0.000124934	0.267367	0.377177	0.12726	0.678654	-0.381888	0.197865	0.0606535	0.843958	0.0615227	0.841747	-0.318588	0.288733
ENSMUSG00000091996.BAT	ENSMUSG00000091996.BAT	Smim35	408059	turquoise	0.465442	0.108975	0.443765	0.128763	0.102886	0.738023	0.282206	0.350217	-0.0783664	0.79913	-0.322187	0.283014	0.0278161	0.928126	-0.6477	0.0166819	0.178915	0.558656	-0.563713	0.0448123	-0.161006	0.599255	-0.114863	0.708661	0.160151	0.601223	-0.0522826	0.865303	-0.026672	0.931076	0.297459	0.323632
ENSMUSG00000022490.Muscle	ENSMUSG00000022490.Muscle	Ppp1r1a	58200	turquoise	0.465251	0.10914	0.681154	0.0103662	-0.0258377	0.933227	-0.0399764	0.896833	-0.234797	0.440019	-0.15754	0.607243	0.219557	0.471076	-0.0405783	0.895287	0.495534	0.0850726	-0.0298869	0.922789	0.0279624	0.927749	-0.230569	0.448533	-0.0754353	0.806512	0.400739	0.174781	0.275538	0.362199	0.573529	0.0404325
ENSMUSG00000025777.Muscle	ENSMUSG00000025777.Muscle	Gdap1	14545	turquoise	0.465183	0.109198	0.471044	0.104217	-0.753925	0.00291216	-0.173172	0.57155	-0.0582169	0.850162	0.298916	0.321153	0.197848	0.517033	-0.278865	0.356193	0.289531	0.337306	0.0677837	0.825853	0.129238	0.673905	-0.191107	0.531693	0.450251	0.12261	-0.563227	0.0450375	-0.0975189	0.751291	0.377077	0.204047
ENSMUSG00000024597.Muscle	ENSMUSG00000024597.Muscle	Slc12a2	20496	turquoise	-0.464938	0.10941	-0.531516	0.0615749	0.407336	0.167128	0.0478243	0.876707	-0.053638	0.861841	0.141419	0.644911	-0.260358	0.390282	0.665051	0.0131253	-0.201641	0.508864	0.0767415	0.80322	-0.261095	0.388893	0.286674	0.342311	-0.0253201	0.934562	0.111023	0.718036	-0.279701	0.354693	-0.0811951	0.792019
ENSMUSG00000070371.BAT	ENSMUSG00000070371.BAT	Prss36	77613	turquoise	0.464936	0.109412	0.452761	0.120283	0.0270673	0.930057	0.299196	0.320678	-0.209488	0.492147	-0.380449	0.199701	0.078702	0.798285	-0.634231	0.0199059	0.366818	0.217626	-0.44534	0.127251	-0.265827	0.380036	-0.0249629	0.935484	0.288929	0.338358	0.0327241	0.915482	0.136992	0.655397	0.368902	0.214824
ENSMUSG00000025911.BAT	ENSMUSG00000025911.BAT	Adhfe1	76187	turquoise	-0.46471	0.109607	-0.510406	0.0747162	0.0761864	0.804619	-0.0218355	0.943554	-0.0102479	0.973494	0.192291	0.529104	-0.0774901	0.801335	0.417863	0.155369	-0.319691	0.286972	0.609436	0.027023	0.101747	0.740834	0.133266	0.664269	-0.17767	0.56144	0.125319	0.683324	0.0391526	0.898949	-0.423639	0.149151
ENSMUSG00000064128.BAT	ENSMUSG00000064128.BAT	Cpap	219103	turquoise	0.464365	0.109906	0.535164	0.0594825	-0.190663	0.532664	-0.15746	0.607427	-0.503258	0.0795773	-0.0224466	0.941977	0.0212273	0.945124	-0.198503	0.515618	0.488097	0.0906063	0.589946	0.0338121	0.307982	0.305969	0.0667789	0.8284	-0.614902	0.0253141	-0.0561075	0.855539	-0.26695	0.377951	-0.11622	0.705357
ENSMUSG00000040565.Muscle	ENSMUSG00000040565.Muscle	Btaf1	107182	turquoise	0.464205	0.110045	0.507935	0.0763724	-0.0803778	0.794072	0.602715	0.029239	0.0422472	0.891003	-0.0639132	0.835672	0.221219	0.46764	0.157974	0.606241	-0.232061	0.445518	-0.000888194	0.997702	-0.00696557	0.981982	-0.424858	0.14786	0.145274	0.635828	0.340572	0.254836	0.198447	0.515738	0.398218	0.177763
ENSMUSG00000021228.BAT	ENSMUSG00000021228.BAT	Acot3	171281	turquoise	0.464129	0.110111	0.620449	0.0236628	-0.0369752	0.904545	-0.0166986	0.956821	-0.114292	0.710052	0.0963312	0.754236	0.315464	0.293749	0.20914	0.492884	0.178027	0.560641	0.0778526	0.800423	-0.0494738	0.872485	0.220179	0.46979	-0.067504	0.826562	0.0380069	0.901893	0.0807708	0.793085	0.0208556	0.946084
ENSMUSG00000118633.Muscle	ENSMUSG00000118633.Muscle	NA	NA	turquoise	-0.464076	0.110157	-0.380785	0.199272	0.00831981	0.97848	-0.211971	0.486912	0.558313	0.047362	0.0948498	0.757913	0.183452	0.548557	0.234904	0.439804	-0.074753	0.808233	-0.273463	0.365973	0.261122	0.388842	-0.548313	0.0523567	0.202962	0.506031	0.261962	0.387262	0.17057	0.577432	0.516246	0.0709016
ENSMUSG00000062783.Muscle	ENSMUSG00000062783.Muscle	NA	NA	turquoise	0.463977	0.110243	0.527957	0.0636666	-0.515486	0.0713896	0.215361	0.479806	0.355357	0.233439	0.0620691	0.840358	0.363904	0.221582	-0.0305132	0.921176	0.211791	0.48729	-0.258826	0.393176	0.250661	0.408794	0.203536	0.504802	0.116919	0.703656	-0.360715	0.225962	0.0443364	0.885644	-0.109983	0.720583
ENSMUSG00000028036.Muscle	ENSMUSG00000028036.Muscle	Ptgfr	19220	turquoise	-0.463893	0.110316	-0.363797	0.221728	-0.13706	0.655235	-0.116676	0.704246	0.324253	0.27976	0.608567	0.0273022	-0.0944884	0.758811	0.198971	0.514608	0.139947	0.64839	-0.00949113	0.975451	0.0996972	0.745899	-0.0758686	0.80542	0.541089	0.0561916	-0.111126	0.717786	0.0496998	0.871907	0.42071	0.152283
ENSMUSG00000030268.BAT	ENSMUSG00000030268.BAT	Bcat1	12035	turquoise	0.463752	0.110439	0.631005	0.0207423	-0.149355	0.626262	0.128409	0.675894	-0.134253	0.661914	0.137749	0.653599	0.24263	0.424457	-0.146804	0.632236	0.0209581	0.945819	0.186616	0.541559	0.443016	0.129487	0.244926	0.419948	-0.112116	0.715364	-0.217963	0.474383	0.110675	0.718887	-0.138009	0.652982
ENSMUSG00000078864.Liver	ENSMUSG00000078864.Liver	Gm14322	626802	turquoise	0.463643	0.110534	0.360194	0.226683	-0.30409	0.312437	-0.0772988	0.801817	-0.538448	0.0576417	-0.409488	0.164678	-0.0472638	0.878142	-0.188041	0.538419	0.574164	0.0401602	0.307829	0.306221	-0.0914979	0.766251	-0.220957	0.468182	-0.404464	0.170433	0.0786572	0.798398	-0.292152	0.332751	0.200484	0.511349
ENSMUSG00000036596.Liver	ENSMUSG00000036596.Liver	NA	NA	turquoise	0.463612	0.110561	0.656786	0.0147398	-0.304906	0.311074	-0.181341	0.553246	-0.0804938	0.793781	-0.309652	0.303217	0.440436	0.132	-0.126503	0.680474	0.542786	0.0552733	0.0566568	0.854138	0.18579	0.543381	-0.241122	0.427431	-0.174066	0.569535	0.350031	0.241016	0.446042	0.126581	0.326417	0.276376
ENSMUSG00000063535.Liver	ENSMUSG00000063535.Liver	Zfp773	76373	turquoise	0.463606	0.110566	0.631528	0.020605	-0.247345	0.415226	0.157907	0.606394	-0.0478684	0.876594	0.0573496	0.852372	-0.00460684	0.988083	-0.0585003	0.84944	-0.111114	0.717815	0.190885	0.532178	0.514663	0.0719218	-0.572782	0.0407542	-0.312564	0.298452	0.214785	0.48101	0.17108	0.576276	0.292453	0.332229
ENSMUSG00000036782.BAT	ENSMUSG00000036782.BAT	Klhl13	67455	turquoise	0.463452	0.1107	0.698869	0.00786458	-0.175393	0.566549	0.241513	0.42666	-0.170507	0.577573	0.439813	0.132612	-0.15588	0.611081	-0.0794633	0.796371	0.00553761	0.985675	0.27906	0.355844	0.275256	0.362712	0.0135924	0.964847	-0.0518073	0.866518	0.000405634	0.998951	0.236542	0.436528	0.0356154	0.908042
ENSMUSG00000030433.Muscle	ENSMUSG00000030433.Muscle	Sbk2	381836	turquoise	-0.463373	0.110768	-0.34814	0.243743	0.166851	0.585879	-0.0877773	0.775532	-0.0627151	0.838716	0.615039	0.0252722	-0.317137	0.291057	-0.160159	0.601202	-0.124099	0.686265	0.125595	0.682659	0.317866	0.289888	0.100148	0.744784	0.4468	0.125859	-0.287249	0.341299	-0.00607923	0.984275	0.268998	0.374162
ENSMUSG00000052373.BAT	ENSMUSG00000052373.BAT	Mpp3	13384	turquoise	-0.463297	0.110835	-0.234963	0.439685	0.310501	0.301824	0.238247	0.433131	0.407841	0.166551	0.63993	0.0184899	-0.26587	0.379957	0.000234662	0.999393	-0.1955	0.522117	-0.136576	0.656385	0.231887	0.44587	0.205981	0.499586	0.335808	0.261971	0.0725224	0.813864	0.349168	0.242258	-0.0132109	0.965834
ENSMUSG00000042826.BAT	ENSMUSG00000042826.BAT	Fgf11	14166	turquoise	0.463232	0.110892	0.593125	0.0326277	0.189841	0.534466	0.332354	0.267217	-0.337791	0.258988	0.12878	0.675004	-0.236376	0.436859	-0.27869	0.356508	-0.256443	0.397702	0.209092	0.492986	0.108399	0.724466	-0.139276	0.64998	-0.22833	0.453074	0.177032	0.562871	0.137718	0.653674	-0.020599	0.946746
ENSMUSG00000118295.Liver	ENSMUSG00000118295.Liver	Gm8437	Gm8437	turquoise	-0.463136	0.110975	-0.429553	0.142955	0.856069	0.000188136	-0.0368243	0.904933	-0.140044	0.648161	-0.332459	0.267057	-0.262353	0.386528	0.0905767	0.768546	-0.221094	0.467899	-0.0437815	0.887067	0.0364013	0.90602	-0.109846	0.720919	-0.521505	0.0675845	0.608688	0.0272633	-0.00519526	0.986561	-0.0120376	0.968867
ENSMUSG00000043518.BAT	ENSMUSG00000043518.BAT	Rai2	24004	turquoise	0.463025	0.111073	0.648695	0.0164605	0.0215132	0.944386	0.246145	0.417565	-0.299651	0.319906	0.337021	0.260143	-0.133773	0.66306	0.00594973	0.984609	-0.141882	0.643817	0.196129	0.520754	0.0335082	0.913464	0.0798151	0.795486	0.0501113	0.870854	0.0301719	0.922055	0.197778	0.517184	0.0725271	0.813852
ENSMUSG00000024617.Muscle	ENSMUSG00000024617.Muscle	Camk2a	12322	turquoise	0.462919	0.111165	0.498401	0.0830033	-0.908877	1.69162e-05	-0.0376905	0.902706	0.120822	0.694186	0.278255	0.357292	0.389544	0.188272	-0.0457453	0.882032	0.275278	0.362672	0.204906	0.501878	0.207865	0.495584	0.0689282	0.822954	0.375287	0.206377	-0.509586	0.0752628	0.135293	0.659438	0.0140296	0.963718
ENSMUSG00000036634.Liver	ENSMUSG00000036634.Liver	Mag	17136	turquoise	0.462914	0.11117	0.462998	0.111096	-0.207038	0.497339	0.155165	0.612739	-0.304191	0.312268	-0.274632	0.363845	0.202958	0.50604	-0.66134	0.0138327	0.48915	0.0898082	0.0422229	0.891065	-0.0384501	0.900754	-0.315958	0.292953	0.175247	0.566877	0.1023	0.739469	0.123742	0.687126	0.489754	0.0893526
ENSMUSG00000034116.Muscle	ENSMUSG00000034116.Muscle	Vav1	22324	turquoise	-0.46281	0.11126	-0.58354	0.0362932	-0.046375	0.880419	0.0179484	0.953592	0.579412	0.0379606	-0.103946	0.735412	-0.00898194	0.976767	0.449874	0.122962	0.0876038	0.775966	-0.387281	0.191076	-0.163083	0.594488	0.428066	0.144496	-0.0497635	0.871744	-0.0954182	0.756502	-0.121266	0.693111	-0.477911	0.0985798
ENSMUSG00000109780.Muscle	ENSMUSG00000109780.Muscle	Gm45447	Gm45447	turquoise	-0.462665	0.111388	-0.627931	0.0215636	0.366258	0.218383	0.105155	0.732435	0.466267	0.108265	-0.408398	0.165916	-0.0248003	0.935903	0.0265696	0.93134	-0.051436	0.867467	-0.407984	0.166388	0.0724049	0.814161	0.0479622	0.876354	-0.427723	0.144854	0.116784	0.703984	-0.339242	0.256816	-0.354823	0.234191
ENSMUSG00000066319.BAT	ENSMUSG00000066319.BAT	NA	NA	turquoise	0.462499	0.111533	0.584126	0.0360609	-0.00489124	0.987347	0.419204	0.15391	-0.244941	0.41992	-0.074948	0.807741	0.39232	0.184867	0.215658	0.479185	0.0093779	0.975744	0.602935	0.0291643	0.0718438	0.815579	0.164193	0.591948	-0.275159	0.362887	0.403376	0.171696	0.336765	0.260528	-0.232643	0.444347
ENSMUSG00000104662.Muscle	ENSMUSG00000104662.Muscle	Gm43267	Gm43267	turquoise	0.462409	0.111611	0.474134	0.101654	-0.128261	0.67625	0.308609	0.304934	-0.044137	0.886155	0.0648503	0.833292	0.205509	0.500591	0.314423	0.295433	-0.343843	0.250006	0.0944171	0.758988	-0.256832	0.396961	-0.431321	0.141137	0.208667	0.493886	0.252153	0.405918	0.137813	0.653449	0.345773	0.24718
ENSMUSG00000079550.BAT	ENSMUSG00000079550.BAT	Mpp4	227157	turquoise	0.462244	0.111756	0.604429	0.0286614	-0.199274	0.513954	-0.030798	0.920442	0.144301	0.638116	0.143633	0.639688	0.370471	0.212729	-0.1682	0.582809	0.25309	0.404116	-0.0378274	0.902354	0.379744	0.200606	-0.0431334	0.888729	-0.160382	0.600691	-0.187864	0.53881	-0.136339	0.656949	0.101992	0.740229
ENSMUSG00000021280.BAT	ENSMUSG00000021280.BAT	Exoc3l4	74190	turquoise	0.462178	0.111814	0.557008	0.0479937	-0.374561	0.207328	0.135876	0.658049	-0.0437448	0.887161	0.0301168	0.922197	0.597486	0.031053	0.343491	0.250523	0.230294	0.449089	0.527884	0.0637097	0.0788706	0.797861	0.429524	0.142985	-0.15806	0.606041	0.0179435	0.953604	0.227794	0.454163	-0.407266	0.167208
ENSMUSG00000028576.BAT	ENSMUSG00000028576.BAT	Ift74	67694	turquoise	-0.462166	0.111824	-0.463071	0.111032	0.715735	0.00593871	-0.114346	0.709922	0.0181174	0.953155	0.131929	0.667462	-0.0979295	0.750274	0.334819	0.263467	-0.546269	0.0534222	-0.270537	0.371328	-0.328695	0.272841	0.184529	0.54617	0.260606	0.389814	0.0916514	0.765868	-0.043907	0.886745	0.042526	0.890287
ENSMUSG00000090486.BAT	ENSMUSG00000090486.BAT	BC035947	BC035947	turquoise	-0.462059	0.111919	-0.468065	0.106729	0.371675	0.211129	-0.441822	0.130647	-0.107803	0.725928	-0.145277	0.63582	-0.22184	0.46636	0.1176	0.702	-0.448327	0.124415	-0.322229	0.282947	0.104222	0.734732	-0.210154	0.490741	0.113177	0.712772	-0.0133032	0.965595	0.0117072	0.969721	0.306589	0.308275
ENSMUSG00000026770.Muscle	ENSMUSG00000026770.Muscle	NA	NA	turquoise	-0.462039	0.111936	-0.449132	0.123658	-0.0217897	0.943672	-0.162942	0.594813	-0.0411015	0.893943	0.270051	0.372223	-0.211613	0.487665	0.485022	0.0929645	-0.0432665	0.888387	0.2705	0.371398	0.252668	0.404927	0.407154	0.167336	-0.0407997	0.894718	-0.227203	0.455367	-0.140865	0.646219	-0.219488	0.471219
ENSMUSG00000048126.BAT	ENSMUSG00000048126.BAT	Col6a3	12835	turquoise	0.462004	0.111967	0.415352	0.158123	-0.400051	0.175592	0.0474542	0.877654	-0.317604	0.290307	0.322933	0.281836	-0.0717418	0.815836	-0.516413	0.0707943	0.117954	0.701141	0.327503	0.274688	0.21724	0.475888	0.0697708	0.820821	0.0627085	0.838732	-0.629045	0.0212633	-0.375925	0.205545	-0.0689828	0.822816
ENSMUSG00000028444.BAT	ENSMUSG00000028444.BAT	Cntfr	12804	turquoise	0.461947	0.112017	0.252921	0.404441	0.028145	0.927278	0.696578	0.00815911	-0.218181	0.473932	-0.402117	0.173164	0.202665	0.506667	0.193156	0.527217	-0.370967	0.212069	0.287742	0.340435	-0.390972	0.186515	-0.0153351	0.960344	-0.162502	0.595821	0.260201	0.390579	-0.0536568	0.861793	-0.315911	0.293029
ENSMUSG00000029309.BAT	ENSMUSG00000029309.BAT	Sparcl1	13602	turquoise	0.461636	0.11229	0.548436	0.0522935	-0.0623406	0.839667	0.671576	0.0119478	0.113246	0.712605	0.0290128	0.925041	0.132075	0.667112	-0.205446	0.500725	-0.124463	0.685388	0.0109336	0.971721	0.0667041	0.828589	0.143725	0.639472	0.0199718	0.948366	0.116081	0.705694	0.338893	0.257337	-0.259665	0.39159
ENSMUSG00000055523.Muscle	ENSMUSG00000055523.Muscle	Gucy2g	73707	turquoise	0.461523	0.11239	0.638073	0.0189428	-0.25047	0.409163	-0.139373	0.64975	-0.315986	0.292908	-0.0552047	0.857842	0.274284	0.364478	-0.395551	0.180953	0.34047	0.254988	-0.0794051	0.796517	0.0422807	0.890917	-0.194675	0.523909	0.455786	0.117517	0.010505	0.972829	0.445334	0.127256	0.656841	0.0147285
ENSMUSG00000024665.Liver	ENSMUSG00000024665.Liver	Fads2	56473	turquoise	0.461498	0.112412	0.315002	0.294496	-0.0383233	0.90108	-0.0523582	0.86511	-0.535893	0.0590703	-0.27746	0.358723	0.131966	0.667373	-0.13902	0.650586	-0.184459	0.546325	0.501065	0.081112	-0.0340547	0.912057	-0.0456376	0.882308	-0.449387	0.123418	-0.115558	0.706967	-0.325972	0.277071	-0.308827	0.304574
ENSMUSG00000020893.Liver	ENSMUSG00000020893.Liver	Per1	18626	turquoise	-0.461479	0.112428	-0.483941	0.0938039	-0.224362	0.461175	-0.244745	0.420304	0.646151	0.0170315	0.0981235	0.749793	0.183906	0.547549	-0.130948	0.669808	0.153443	0.616736	-0.319571	0.287163	0.395404	0.18113	0.0296948	0.923284	0.123886	0.686781	-0.333848	0.26494	-0.0858019	0.780471	-0.0992704	0.746954
ENSMUSG00000040139.BAT	ENSMUSG00000040139.BAT	9430038I01Rik	77252	turquoise	0.461425	0.112476	0.534198	0.0600313	-0.276771	0.359967	0.0118854	0.96926	-0.296521	0.325233	0.274063	0.364879	0.199708	0.513018	0.363086	0.222701	0.0667049	0.828588	0.304233	0.312198	-0.4051	0.169697	0.139211	0.650134	0.343291	0.250816	-0.0152594	0.960539	0.170401	0.577813	0.162091	0.596764
ENSMUSG00000026479.Muscle	ENSMUSG00000026479.Muscle	Lamc2	16782	turquoise	0.461375	0.11252	0.34992	0.241175	0.0185798	0.951961	0.182769	0.550071	-0.011978	0.969021	-0.408278	0.166053	-0.0983251	0.749294	-0.410238	0.163831	0.0984093	0.749086	-0.239813	0.430021	-0.283879	0.347245	-0.345979	0.24688	-0.420734	0.152257	0.212783	0.485205	-0.161896	0.597212	-0.102145	0.739852
ENSMUSG00000039542.Liver	ENSMUSG00000039542.Liver	Ncam1	17967	turquoise	0.461318	0.11257	0.560455	0.0463388	-0.257079	0.396492	-0.15853	0.604958	-0.182075	0.551613	-0.451232	0.121697	0.340931	0.254304	-0.552877	0.0500328	0.50713	0.0769174	-0.0812463	0.791891	0.193022	0.52751	-0.34703	0.245351	-0.084882	0.782774	0.190611	0.532779	0.323916	0.280289	0.400202	0.175413
ENSMUSG00000027694.Liver	ENSMUSG00000027694.Liver	Gm8325	Gm8325	turquoise	-0.461205	0.11267	-0.325892	0.277196	0.185074	0.544964	-0.389557	0.188255	-0.262494	0.386263	0.471718	0.103654	-0.154666	0.613896	0.554569	0.0491902	-0.253813	0.402729	0.317875	0.289873	-0.0914204	0.766443	0.267544	0.376851	0.403376	0.171696	-0.00787347	0.979634	0.253171	0.40396	0.155522	0.611911
ENSMUSG00000038740.Liver	ENSMUSG00000038740.Liver	Mvb12b	72543	turquoise	0.461004	0.112847	0.621545	0.0233461	-0.282062	0.350473	-0.0271362	0.929879	-0.0259952	0.932821	-0.38208	0.19762	0.705169	0.0070966	0.0723565	0.814283	0.491361	0.0881479	0.0128068	0.966878	0.0412888	0.893463	-0.0272612	0.929557	0.06221	0.839999	0.340691	0.254659	0.52163	0.0675072	0.305062	0.310813
ENSMUSG00000032251.Liver	ENSMUSG00000032251.Liver	Irak1bp1	65099	turquoise	-0.460987	0.112862	-0.251925	0.406356	0.629544	0.0211298	-0.186774	0.54121	0.230873	0.447917	-0.133785	0.663031	0.236777	0.43606	0.102414	0.739187	0.0906857	0.768274	-0.155774	0.611327	0.290566	0.335503	0.174677	0.568159	-0.253623	0.403092	0.455993	0.117329	0.288558	0.339005	-0.00512839	0.986734
ENSMUSG00000042851.Liver	ENSMUSG00000042851.Liver	Zc3h6	78751	turquoise	-0.460851	0.112982	-0.358305	0.229306	0.127574	0.6779	-0.479649	0.0971864	0.088638	0.773383	-0.298888	0.321201	0.0537477	0.861561	0.19911	0.514307	0.184615	0.545978	-0.044302	0.885732	0.397827	0.178228	0.0911083	0.767221	-0.374243	0.207745	0.208862	0.493471	0.213633	0.483422	-0.0860882	0.779755
ENSMUSG00000039220.Liver	ENSMUSG00000039220.Liver	Ppp1r10	52040	turquoise	0.46084	0.112992	0.407773	0.166629	-0.339394	0.256589	-0.172666	0.572692	-0.364386	0.220925	0.291302	0.334225	0.0455024	0.882655	0.0143929	0.962779	0.292433	0.332265	0.0726084	0.813647	-0.211828	0.487212	0.157241	0.607933	0.297511	0.323543	-0.581963	0.036924	-0.513449	0.0727108	0.300313	0.318786
ENSMUSG00000045288.Muscle	ENSMUSG00000045288.Muscle	Ush1g	16470	turquoise	-0.460835	0.112996	-0.469744	0.105308	0.549782	0.0516009	-0.134266	0.661883	-0.290022	0.33645	0.14958	0.625738	-0.649158	0.0163581	-0.287372	0.341083	0.0774928	0.801328	-0.268443	0.375187	-0.408236	0.166101	0.496992	0.0840157	0.23719	0.435236	-0.112402	0.714664	-0.0452437	0.883318	-0.09119	0.767018
ENSMUSG00000025212.BAT	ENSMUSG00000025212.BAT	Sfxn3	94280	turquoise	0.460765	0.113058	0.665281	0.0130823	-0.369378	0.214187	0.320347	0.285928	-0.148458	0.62836	0.478953	0.0977424	0.0145435	0.962389	-0.0039692	0.989732	0.218466	0.47334	0.415113	0.158387	0.0464683	0.88018	0.261235	0.38863	0.198819	0.514936	-0.0249936	0.935405	0.382007	0.197714	-0.0651765	0.832464
ENSMUSG00000031497.Muscle	ENSMUSG00000031497.Muscle	Tnfsf13b	24099	turquoise	-0.460744	0.113077	-0.546122	0.0534996	0.241034	0.427605	-0.0193203	0.950048	0.165437	0.589103	-0.0210442	0.945597	0.0233485	0.939649	0.547865	0.0525889	-0.199381	0.513724	0.158975	0.603931	-0.176242	0.564643	0.614201	0.0255288	-0.210266	0.490505	0.0242425	0.937342	-0.04522	0.883378	-0.727335	0.00484069
ENSMUSG00000059479.BAT	ENSMUSG00000059479.BAT	B3gnt8	232984	turquoise	-0.460564	0.113236	-0.382129	0.197558	0.000601476	0.998444	-0.108013	0.725411	0.425794	0.146873	0.308896	0.304461	0.107233	0.727326	0.0564162	0.854751	-0.291765	0.33342	0.0832288	0.786916	0.304481	0.311783	-0.647103	0.016816	0.273255	0.366352	0.253137	0.404026	0.244449	0.420884	0.434592	0.137811
ENSMUSG00000027454.Liver	ENSMUSG00000027454.Liver	Gins1	69270	turquoise	-0.460536	0.11326	-0.355796	0.23282	0.183692	0.548024	-0.28893	0.338355	0.161509	0.598099	-0.158538	0.604939	0.0369902	0.904506	0.12717	0.67887	0.409047	0.165179	-0.285018	0.34523	-0.244662	0.420467	0.166647	0.586344	0.215012	0.480534	0.374863	0.206932	0.456784	0.116614	0.183801	0.547782
ENSMUSG00000049265.Liver	ENSMUSG00000049265.Liver	Kcnk3	16527	turquoise	-0.460519	0.113276	-0.441836	0.130633	0.313371	0.297139	-0.579418	0.0379585	-0.0777402	0.800706	-0.0509346	0.868749	0.109353	0.722125	0.176029	0.56512	0.347503	0.244664	-0.299968	0.31937	-0.187351	0.539938	0.0849287	0.782657	0.312692	0.298244	-0.0208038	0.946218	-0.173266	0.571338	0.553345	0.049799
ENSMUSG00000059049.Liver	ENSMUSG00000059049.Liver	Frem1	329872	turquoise	0.460458	0.113329	0.693781	0.00852994	-0.4278	0.144774	0.124937	0.684246	-0.0371653	0.904056	-0.0584887	0.849469	0.400177	0.175443	0.304132	0.312367	0.584843	0.0357781	0.347732	0.244334	0.212461	0.485882	0.14251	0.642334	-0.213011	0.484726	0.346199	0.246559	0.470753	0.104461	0.0396618	0.897641
ENSMUSG00000035311.BAT	ENSMUSG00000035311.BAT	Gnptab	432486	turquoise	-0.460269	0.113497	-0.404112	0.170841	-0.195587	0.52193	-0.392082	0.185157	0.13171	0.667986	0.388582	0.189461	-0.0056641	0.985348	0.294531	0.328646	0.0475531	0.877401	0.583629	0.0362579	0.357951	0.2298	0.0291545	0.924676	-0.197279	0.518262	-0.0439438	0.88665	-0.00664241	0.982818	-0.246363	0.41714
ENSMUSG00000002068.BAT	ENSMUSG00000002068.BAT	Ccne1	12447	turquoise	0.45998	0.113753	0.420712	0.152281	-0.0956421	0.755946	0.0122664	0.968275	-0.384995	0.193935	-0.0543528	0.860016	0.0605927	0.844113	-0.614373	0.025476	0.25563	0.399253	-0.176584	0.563874	0.0157708	0.959218	0.208777	0.493651	0.24918	0.41166	-0.541548	0.0559421	-0.288148	0.339724	0.194862	0.523504
ENSMUSG00000043015.Liver	ENSMUSG00000043015.Liver	Nemp2	227094	turquoise	0.459942	0.113787	0.558637	0.0472065	-0.358396	0.229179	0.174381	0.568824	-0.339299	0.256732	0.0993619	0.746728	-0.131011	0.669657	-0.156206	0.610326	0.317341	0.29073	0.351071	0.239526	0.349484	0.241803	0.422193	0.150692	-0.290157	0.336215	-0.2815	0.351476	0.00570713	0.985237	-0.332639	0.266782
ENSMUSG00000022543.BAT	ENSMUSG00000022543.BAT	Dnaaf8	Dnaaf8	turquoise	0.459855	0.113864	0.312944	0.297833	-0.0570967	0.853017	-0.11778	0.701564	-0.371181	0.211786	-0.426186	0.146462	-0.0461454	0.881007	-0.623898	0.022677	0.0942059	0.759513	-0.570132	0.0419115	-0.305038	0.310854	-0.0291794	0.924612	0.277631	0.358416	-0.429938	0.142558	-0.224863	0.460148	0.281592	0.351311
ENSMUSG00000040658.BAT	ENSMUSG00000040658.BAT	Dnph1	381101	turquoise	-0.459705	0.113998	-0.558385	0.0473274	-0.0215729	0.944232	-0.141794	0.644024	0.163144	0.594349	0.484497	0.0933718	-0.20085	0.510562	0.523831	0.066153	-0.128275	0.676215	0.191436	0.530972	-0.401669	0.173689	0.310638	0.301599	0.255846	0.39884	-0.187746	0.539069	-0.21524	0.480057	-0.270218	0.371915
ENSMUSG00000024500.Liver	ENSMUSG00000024500.Liver	Ppp2r2b	72930	turquoise	0.459671	0.114028	0.621531	0.0233502	-0.283483	0.347948	-0.235635	0.43834	-0.288586	0.338957	-0.359401	0.227782	0.440491	0.131946	0.113413	0.712197	0.327248	0.275084	0.136167	0.657357	0.388406	0.189678	-0.00800613	0.979291	-0.244497	0.42079	0.08842	0.773927	0.260437	0.390133	0.221191	0.467699
ENSMUSG00000035258.Liver	ENSMUSG00000035258.Liver	Abi3bp	320712	turquoise	-0.459588	0.114102	-0.391802	0.1855	0.557739	0.0476394	-0.594617	0.0320827	-0.190397	0.533248	-0.100959	0.742779	0.107213	0.727376	0.0830738	0.787305	0.296592	0.325112	-0.179908	0.556438	-0.0381186	0.901606	0.220454	0.469221	0.0264098	0.931752	0.0472453	0.878189	-0.188892	0.536548	0.343566	0.250412
ENSMUSG00000034412.BAT	ENSMUSG00000034412.BAT	Tbc1d10a	103724	turquoise	0.459383	0.114284	0.616756	0.0247531	-0.35473	0.234322	0.33021	0.270503	-0.0804518	0.793886	0.0893835	0.771522	0.351772	0.238523	0.0229846	0.940588	0.0512992	0.867816	0.563915	0.0447188	0.631199	0.0206912	0.0024166	0.993749	-0.27823	0.357337	0.0407402	0.894871	0.214518	0.481569	-0.126586	0.680275
ENSMUSG00000059401.Liver	ENSMUSG00000059401.Liver	Mamld1	333639	turquoise	0.458964	0.114658	0.618004	0.0243804	-0.101586	0.741232	0.0937358	0.760681	0.0842444	0.784371	-0.104719	0.733508	0.0407944	0.894732	-0.0680106	0.825278	0.276943	0.359656	-0.273628	0.365672	0.101423	0.741633	-0.269759	0.37276	-0.218476	0.473319	0.248792	0.412412	0.137028	0.655312	0.291562	0.333773
ENSMUSG00000000916.BAT	ENSMUSG00000000916.BAT	Nsun5	100609	turquoise	-0.458879	0.114733	-0.580328	0.0375859	0.0745412	0.808767	-0.168917	0.58118	-0.105531	0.731508	0.129184	0.674033	-0.0330225	0.914714	0.355395	0.233384	-0.215952	0.478573	0.451864	0.121111	-0.205951	0.499651	0.290964	0.334811	0.0632976	0.837235	-0.0501006	0.870882	-0.0509006	0.868836	-0.375587	0.205985
ENSMUSG00000067279.BAT	ENSMUSG00000067279.BAT	Ppp1r3c	53412	turquoise	-0.45877	0.11483	-0.52166	0.0674887	-0.0728291	0.813089	-0.145166	0.636082	0.179242	0.557925	0.549485	0.0517531	-0.165663	0.588589	0.306136	0.309027	-0.0397485	0.897418	0.442002	0.130471	0.086376	0.779035	0.209663	0.491779	-0.0636539	0.83633	-0.266669	0.378473	-0.384668	0.194346	-0.345053	0.248232
ENSMUSG00000049553.BAT	ENSMUSG00000049553.BAT	Polr1a	20019	turquoise	-0.458737	0.11486	-0.432986	0.139437	-0.111102	0.717844	-0.556545	0.0482194	-0.121079	0.693563	0.432196	0.140242	-0.152882	0.618041	0.251592	0.406998	-0.135622	0.658655	0.530972	0.0618915	0.236801	0.436012	0.168753	0.581552	-0.0389085	0.899576	-0.27835	0.357121	-0.0766281	0.803506	-0.246621	0.416636
ENSMUSG00000110344.Liver	ENSMUSG00000110344.Liver	Smim36	121811722	turquoise	-0.458726	0.11487	-0.392072	0.185169	0.564332	0.0445265	-0.0436047	0.88752	0.192749	0.528104	-0.0844328	0.783899	0.228606	0.452512	0.00823644	0.978695	0.0361773	0.906596	-0.0554052	0.85733	0.394353	0.182398	0.00950699	0.97541	-0.217818	0.474686	0.215377	0.479771	-0.164743	0.590689	0.130493	0.670898
ENSMUSG00000095315.BAT	ENSMUSG00000095315.BAT	Zfp1001	102633750	turquoise	0.458564	0.115015	0.619988	0.0237968	-0.143968	0.6389	-0.0806519	0.793383	-0.415789	0.157641	0.252252	0.405727	-0.139843	0.648638	-0.009075	0.976527	0.0760737	0.804903	0.575487	0.0395972	0.447428	0.125263	-0.161959	0.597066	-0.545764	0.0536879	0.000213215	0.999448	-0.153488	0.616631	0.0097544	0.97477
ENSMUSG00000078875.Liver	ENSMUSG00000078875.Liver	Gm14419	627901	turquoise	0.458067	0.11546	0.385124	0.193773	-0.535315	0.0593966	-0.320335	0.285948	-0.470341	0.104806	0.282002	0.35058	-0.0508972	0.868844	-0.192978	0.527606	0.320328	0.285959	0.44559	0.127012	-0.213001	0.484748	-0.0848848	0.782767	0.123525	0.68765	-0.436511	0.135885	-0.333838	0.264956	0.146151	0.633767
ENSMUSG00000090863.Liver	ENSMUSG00000090863.Liver	ENSMUSG00000090863	ENSMUSG00000090863	turquoise	-0.458022	0.115501	-0.319962	0.286541	0.131748	0.667894	-0.293024	0.331243	0.130528	0.670814	0.114575	0.709363	-0.0576093	0.85171	0.336815	0.260453	-0.404892	0.169938	0.205862	0.49984	0.57212	0.0410409	-0.410832	0.163161	-0.205529	0.500549	0.267679	0.376599	0.22373	0.462471	0.178833	0.558839
ENSMUSG00000047343.Muscle	ENSMUSG00000047343.Muscle	NA	NA	turquoise	-0.458005	0.115516	-0.519765	0.0686695	-0.0527896	0.864008	-0.485779	0.0923803	0.152088	0.619886	0.489027	0.0899011	-0.257036	0.396573	0.203969	0.503878	-0.10585	0.730724	0.0373652	0.903542	0.15396	0.615534	0.43943	0.132989	-0.0256403	0.933736	-0.673795	0.0115661	-0.513713	0.0725385	-0.424233	0.148521
ENSMUSG00000062542.Muscle	ENSMUSG00000062542.Muscle	Syt9	60510	turquoise	-0.457993	0.115526	-0.497844	0.0834026	-0.252954	0.404378	-0.320301	0.286003	0.360764	0.225895	0.548044	0.0524964	0.0593821	0.847194	0.328256	0.27352	-0.37785	0.203045	0.287188	0.341406	0.100239	0.74456	-0.0554357	0.857252	0.277441	0.358759	-0.30065	0.318217	-0.0451945	0.883444	-0.194101	0.525159
ENSMUSG00000049676.BAT	ENSMUSG00000049676.BAT	Catsperg1	320225	turquoise	0.457794	0.115705	0.383541	0.195768	0.153303	0.617062	0.275214	0.362788	-0.184517	0.546197	-0.266668	0.378475	-0.296011	0.326106	-0.264576	0.382367	0.125716	0.682367	-0.464904	0.10944	-0.386303	0.192296	0.192468	0.528718	-0.173515	0.570776	-0.0808903	0.792785	-0.248421	0.413133	-0.122638	0.689793
ENSMUSG00000083674.BAT	ENSMUSG00000083674.BAT	Zfp133-ps	Zfp133-ps	turquoise	0.457628	0.115854	0.557298	0.0478531	-0.147301	0.63107	0.249008	0.411993	-0.10391	0.7355	-0.0954359	0.756458	0.033543	0.913374	-0.404246	0.170685	0.0252661	0.934702	0.272312	0.368074	0.67276	0.011743	-0.305418	0.31022	-0.562989	0.0451481	0.054163	0.8605	-0.0304064	0.921451	-0.0605412	0.844244
ENSMUSG00000115026.BAT	ENSMUSG00000115026.BAT	NA	NA	turquoise	-0.457422	0.116039	-0.450994	0.121918	-0.0178512	0.953843	-0.196496	0.519957	0.108044	0.725337	0.326623	0.276056	-0.276582	0.360309	-0.0063826	0.98349	0.32765	0.274459	0.31504	0.294435	0.118344	0.700195	0.376025	0.205415	-0.232889	0.443851	-0.131978	0.667345	-0.163626	0.593246	-0.445059	0.12752
ENSMUSG00000024538.Liver	ENSMUSG00000024538.Liver	Ppic	19038	turquoise	0.457374	0.116082	0.547353	0.0528554	-0.277365	0.358894	0.00136446	0.99647	-0.00687069	0.982227	-0.186696	0.541381	0.232725	0.44418	-0.537136	0.058372	0.676162	0.0111692	-0.282574	0.349562	-0.0797746	0.795588	-0.0680129	0.825272	0.160457	0.600518	0.0237435	0.93863	0.209378	0.49238	0.334146	0.264487
ENSMUSG00000042817.Muscle	ENSMUSG00000042817.Muscle	Flt3	14255	turquoise	-0.457365	0.11609	-0.526304	0.0646544	0.0328174	0.915242	-0.1808	0.554451	0.471424	0.103899	0.228071	0.4536	0.0158097	0.959117	0.319127	0.287871	0.141715	0.644211	-0.165777	0.588328	-0.13341	0.663925	-0.185783	0.543397	0.0906214	0.768435	0.0268335	0.930659	-0.340131	0.255492	0.191189	0.531512
ENSMUSG00000017868.BAT	ENSMUSG00000017868.BAT	Sgk2	27219	turquoise	0.457289	0.116159	0.313814	0.296419	-0.18535	0.544353	0.287989	0.340001	-0.24929	0.411447	-0.209326	0.492491	0.19474	0.523768	0.28937	0.337587	0.0167593	0.956664	0.536386	0.0587925	-0.182287	0.551141	0.328571	0.273032	-0.520048	0.0684924	-0.00274087	0.99291	-0.264132	0.383196	-0.65162	0.0158219
ENSMUSG00000043832.BAT	ENSMUSG00000043832.BAT	Clec4a3	73149	turquoise	0.457218	0.116223	0.5284	0.0634032	-0.423982	0.148786	0.223683	0.462569	-0.344608	0.248884	0.261609	0.387925	-0.0866751	0.778287	-0.404241	0.170691	0.259856	0.391228	0.604641	0.0285906	0.356974	0.231166	0.101013	0.742645	-0.161601	0.597889	-0.231785	0.446076	0.0112517	0.970898	-0.185422	0.544194
ENSMUSG00000015843.Muscle	ENSMUSG00000015843.Muscle	Rxrg	20183	turquoise	0.457177	0.116259	0.49731	0.0837866	-0.899683	2.81854e-05	-0.0447587	0.884561	0.161862	0.59729	0.173902	0.569905	0.462623	0.111424	0.143661	0.639621	0.149155	0.626729	0.350889	0.239786	0.378246	0.202533	-0.025856	0.93318	0.0768573	0.802929	-0.370242	0.213033	0.131796	0.66778	-0.120022	0.696124
ENSMUSG00000020335.BAT	ENSMUSG00000020335.BAT	Zfp354b	27274	turquoise	0.457169	0.116267	0.455058	0.118178	-0.0793558	0.796641	0.256837	0.396952	0.0296767	0.923331	0.000561558	0.998547	0.135602	0.658702	-0.248751	0.412493	0.159406	0.602938	-0.415493	0.157968	-0.271269	0.369986	-0.278803	0.356305	0.40776	0.166643	-0.0424623	0.890451	-0.0883604	0.774076	0.573558	0.0404198
ENSMUSG00000025083.Liver	ENSMUSG00000025083.Liver	Afap1l2	226250	turquoise	0.457146	0.116288	0.530769	0.0620102	-0.510912	0.0743797	0.0628254	0.838435	-0.104457	0.734153	0.312153	0.299122	-0.2851	0.345085	-0.139929	0.648434	-0.0485086	0.874955	0.276744	0.360016	0.29934	0.320433	-0.179807	0.556663	-0.220417	0.469298	-0.234633	0.440348	0.00138479	0.996418	-0.146854	0.632118
ENSMUSG00000026271.Muscle	ENSMUSG00000026271.Muscle	Gpr35	64095	turquoise	-0.456978	0.116439	-0.568066	0.0428299	0.488292	0.0904577	0.0340086	0.912176	0.0359719	0.907125	-0.481274	0.0958956	-0.126647	0.680127	0.0526984	0.864241	-0.281873	0.35081	-0.360661	0.226036	0.0726129	0.813635	0.157299	0.6078	-0.172626	0.572782	0.0930621	0.762357	-0.0706808	0.818519	-0.16752	0.584355
ENSMUSG00000097787.Muscle	ENSMUSG00000097787.Muscle	Sgms1os1	67188	turquoise	0.45661	0.116771	0.589698	0.0339058	-0.0205362	0.946908	-0.043966	0.886593	-0.36861	0.215215	-0.332478	0.267027	0.376873	0.204312	-0.203748	0.504351	0.135582	0.65875	0.17081	0.576888	0.48966	0.0894229	-0.0339277	0.912384	-0.281059	0.352262	0.0410109	0.894176	0.124354	0.685652	0.173634	0.570509
ENSMUSG00000055632.Liver	ENSMUSG00000055632.Liver	Hmcn2	665700	turquoise	0.456559	0.116817	0.256017	0.398515	-0.413819	0.15982	0.459208	0.11444	0.0358024	0.907561	-0.396607	0.179686	0.306156	0.308993	0.242026	0.425648	0.274027	0.364946	0.178223	0.560202	-0.601968	0.0294931	0.166051	0.587703	-0.096754	0.753187	0.2087	0.493815	0.0485214	0.874922	-0.398714	0.177174
ENSMUSG00000030587.BAT	ENSMUSG00000030587.BAT	2200002D01Rik	72275	turquoise	0.456466	0.116901	0.631275	0.0206715	-0.231011	0.447638	0.154894	0.613367	-0.420673	0.152323	0.0871538	0.77709	0.0478785	0.876568	0.372244	0.210377	0.107831	0.725858	0.690467	0.00898574	0.165038	0.590016	-0.176371	0.564353	-0.312755	0.29814	0.413585	0.160081	0.284003	0.347025	0.145626	0.634999
ENSMUSG00000024620.Liver	ENSMUSG00000024620.Liver	Pdgfrb	18596	turquoise	0.456463	0.116904	0.723541	0.00518098	-0.339078	0.257061	-0.0230003	0.940548	0.0850815	0.782274	-0.104576	0.73386	0.488705	0.0901448	0.0724732	0.813988	0.413407	0.160279	0.178274	0.560089	0.528431	0.063385	-0.0953776	0.756602	-0.318208	0.28934	0.264613	0.382299	0.410013	0.164085	0.129144	0.674129
ENSMUSG00000071669.Liver	ENSMUSG00000071669.Liver	Snx29	74478	turquoise	0.456229	0.117115	0.407824	0.16657	0.132661	0.665712	0.347384	0.244838	-0.235744	0.438123	-0.485948	0.0922497	0.0533294	0.862629	-0.356717	0.231527	0.45913	0.114509	-0.336505	0.26092	-0.443649	0.128876	0.289534	0.3373	-0.0341042	0.91193	0.14501	0.636449	0.0327814	0.915334	-0.0161533	0.95823
ENSMUSG00000039960.Muscle	ENSMUSG00000039960.Muscle	Rhou	69581	turquoise	-0.456212	0.117131	-0.405546	0.169182	0.881485	6.79987e-05	-0.113389	0.712255	-0.119116	0.698321	-0.259971	0.391013	-0.194885	0.523454	-0.0995472	0.74627	-0.0885927	0.773496	-0.222208	0.465601	-0.121001	0.693753	-0.198854	0.51486	-0.205837	0.499894	0.574007	0.0402272	0.0252571	0.934725	0.291621	0.33367
ENSMUSG00000000392.BAT	ENSMUSG00000000392.BAT	Fap	14089	turquoise	0.456033	0.117293	0.593832	0.0323685	-0.196827	0.519241	0.483127	0.0944392	0.138379	0.652105	0.462673	0.111381	0.120639	0.694629	-0.0290046	0.925063	-0.0847882	0.783009	0.264264	0.382951	0.126191	0.681225	-0.0526331	0.864408	0.0682632	0.824638	0.0255754	0.933904	0.130678	0.670455	-0.0463368	0.880517
ENSMUSG00000058216.BAT	ENSMUSG00000058216.BAT	NA	NA	turquoise	-0.455887	0.117425	-0.652708	0.0155891	0.148821	0.627512	-0.206057	0.499426	0.0069209	0.982098	-0.230111	0.44946	-0.379118	0.20141	0.187036	0.540633	0.0353614	0.908695	-0.0395397	0.897954	-0.107148	0.727536	0.102584	0.73877	-0.415813	0.157616	-0.0374583	0.903303	-0.437363	0.135036	-0.329339	0.271845
ENSMUSG00000025492.BAT	ENSMUSG00000025492.BAT	Ifitm3	66141	turquoise	0.455801	0.117503	0.610534	0.026673	-0.195958	0.521123	0.394187	0.182598	-0.4197	0.153373	0.290487	0.335639	0.00319775	0.991728	0.00426482	0.988968	0.0104592	0.972947	0.760254	0.00255706	0.200939	0.51037	0.0998121	0.745614	-0.108122	0.725144	0.153376	0.616891	0.297818	0.32302	-0.115952	0.706009
ENSMUSG00000028268.Muscle	ENSMUSG00000028268.Muscle	Gbp3	55932	turquoise	-0.455765	0.117536	-0.508474	0.0760093	0.0790885	0.797313	-0.224478	0.460937	0.0944159	0.758991	0.29199	0.333031	-0.202557	0.506899	0.501477	0.0808219	-0.632921	0.0202426	0.203859	0.504113	0.0482806	0.875538	0.227001	0.455779	-0.0201002	0.948034	-0.214487	0.481633	-0.0493294	0.872854	-0.478029	0.0984845
ENSMUSG00000074738.Muscle	ENSMUSG00000074738.Muscle	Fndc10	230991	turquoise	0.455657	0.117634	0.368691	0.215107	-0.572638	0.0408165	0.258176	0.394409	-0.363335	0.222361	0.131017	0.669644	-0.044455	0.88534	-0.224099	0.461713	0.246283	0.417296	0.469458	0.10555	0.0463007	0.880609	-0.0416494	0.892537	0.126628	0.680173	-0.3125	0.298556	-0.167743	0.583848	0.0742305	0.809551
ENSMUSG00000035948.BAT	ENSMUSG00000035948.BAT	Acss3	380660	turquoise	-0.455562	0.11772	-0.465714	0.108741	0.082673	0.78831	-0.408407	0.165906	-0.0741778	0.809684	0.124843	0.684472	-0.0171288	0.955709	0.516706	0.0706065	-0.0779258	0.800238	0.52842	0.0633918	0.11643	0.704846	0.00408276	0.989439	-0.319732	0.286908	0.142377	0.64265	-0.128061	0.67673	-0.172068	0.574042
ENSMUSG00000030147.Muscle	ENSMUSG00000030147.Muscle	NA	NA	turquoise	-0.455464	0.117809	-0.636682	0.0192873	0.165159	0.589739	0.344414	0.249167	0.434713	0.137689	-0.0854545	0.781341	-0.124689	0.684843	0.304428	0.311872	-0.0610698	0.842899	-0.147442	0.630739	-0.416741	0.156595	0.319249	0.287677	-0.0253704	0.934433	0.162901	0.594906	-0.0732	0.812152	-0.523778	0.0661857
ENSMUSG00000100967.Liver	ENSMUSG00000100967.Liver	ENSMUSG00000100967	ENSMUSG00000100967	turquoise	0.455328	0.117933	0.468468	0.106387	-0.566157	0.0436913	0.407636	0.166785	0.355728	0.232916	-0.207049	0.497316	0.329043	0.272302	-0.308944	0.304381	0.307437	0.30687	-0.220302	0.469534	0.301045	0.31755	-0.0431378	0.888718	0.0288046	0.925578	-0.127882	0.67716	0.195244	0.522675	-0.0626526	0.838874
ENSMUSG00000117775.Liver	ENSMUSG00000117775.Liver	Gm50462	Gm50462	turquoise	0.455297	0.117961	0.301859	0.316179	-0.0344751	0.910975	-0.0204383	0.947161	-0.487881	0.0907703	-0.40655	0.168028	0.227723	0.454308	0.11031	0.719781	-0.22544	0.458966	0.142281	0.642876	-0.114658	0.70916	-0.293552	0.330331	-0.110877	0.718394	-0.0507267	0.86928	-0.325148	0.278359	0.270169	0.372006
ENSMUSG00000058624.Muscle	ENSMUSG00000058624.Muscle	Gda	14544	turquoise	-0.455033	0.118201	-0.47829	0.0982745	0.749897	0.00315727	0.3613	0.225155	0.367139	0.217193	-0.179708	0.556884	0.0362358	0.906446	-0.0399847	0.896811	-0.385524	0.193272	-0.282834	0.349099	0.0148096	0.961702	-0.160091	0.601359	-0.11958	0.697195	0.47345	0.102218	0.0164335	0.957505	-0.0231263	0.940223
ENSMUSG00000058656.BAT	ENSMUSG00000058656.BAT	Samd12	320679	turquoise	0.454905	0.118318	0.505607	0.077956	-0.293658	0.330149	0.00884921	0.977111	-0.263647	0.384104	-0.111677	0.716437	0.527706	0.0638158	0.0646415	0.833822	0.250738	0.408646	0.647034	0.0168317	0.239182	0.431274	0.281418	0.351622	-0.352675	0.237236	-0.0224945	0.941853	0.0617175	0.841252	-0.35859	0.228909
ENSMUSG00000006586.Muscle	ENSMUSG00000006586.Muscle	Runx1t1	12395	turquoise	-0.454889	0.118332	-0.5528	0.0500713	0.31973	0.286911	-0.0914908	0.766268	0.0628568	0.838356	-0.0455075	0.882642	-0.191457	0.530927	0.481604	0.0956352	-0.390234	0.187422	-0.135154	0.659768	-0.142179	0.643116	0.60671	0.0279063	-0.100876	0.742985	-0.186783	0.541191	-0.141465	0.644801	-0.594686	0.0320577
ENSMUSG00000060530.Liver	ENSMUSG00000060530.Liver	A930017M01Rik	239410	turquoise	0.454874	0.118346	0.56958	0.0421553	-0.0555115	0.857059	0.0796773	0.795833	0.0273415	0.92935	-0.349865	0.241255	0.289547	0.337279	-0.603919	0.0288325	0.334264	0.264309	-0.238346	0.432934	0.336671	0.26067	-0.403513	0.171536	-0.193342	0.526813	0.194741	0.523767	0.161922	0.597152	0.360342	0.226478
ENSMUSG00000031075.Liver	ENSMUSG00000031075.Liver	Ano1	101772	turquoise	-0.454857	0.118362	-0.241325	0.42703	0.324661	0.279121	-0.543765	0.0547483	0.206257	0.498999	-0.123108	0.688657	0.207426	0.496516	-0.227867	0.454015	0.193781	0.525855	-0.323435	0.281046	0.392876	0.184189	-0.100618	0.743623	0.0309448	0.920064	0.213184	0.484363	0.380387	0.199781	0.323668	0.280679
ENSMUSG00000084910.Muscle	ENSMUSG00000084910.Muscle	C630043F03Rik	68285	turquoise	-0.454813	0.118401	-0.386954	0.191483	0.0913697	0.76657	-0.558168	0.0474321	0.367268	0.21702	0.180847	0.554345	-0.249733	0.410589	-0.133816	0.662956	-0.0957356	0.755714	-0.492153	0.0875587	0.361425	0.224983	-0.170024	0.578668	-0.0276675	0.928509	-0.276328	0.360768	-0.140335	0.647473	0.114185	0.710313
ENSMUSG00000039347.Liver	ENSMUSG00000039347.Liver	Atp6v0e2	76252	turquoise	0.45473	0.118477	0.595279	0.0318428	-0.610381	0.0267217	-0.0444472	0.88536	-0.0179584	0.953566	0.0613579	0.842166	0.508351	0.0760917	-0.337631	0.259228	0.626686	0.0219029	0.238193	0.433238	0.355458	0.233296	0.115062	0.708176	0.157725	0.606815	-0.218564	0.473137	0.255067	0.400327	0.127797	0.677365
ENSMUSG00000038482.BAT	ENSMUSG00000038482.BAT	Tfdp1	21781	turquoise	-0.454558	0.118635	-0.58432	0.0359842	-0.0414748	0.892985	0.034671	0.910471	0.123075	0.688738	0.0851821	0.782023	-0.00130353	0.996628	0.351509	0.238899	-0.220537	0.469048	0.438934	0.133478	0.0437339	0.887189	0.0647306	0.833596	-0.0839068	0.785217	0.0348765	0.909943	-0.0863377	0.779131	-0.347084	0.245273
ENSMUSG00000055561.Liver	ENSMUSG00000055561.Liver	NA	NA	turquoise	-0.454538	0.118653	-0.645483	0.0171838	0.0913482	0.766623	-0.28837	0.339335	0.177408	0.562028	-0.253625	0.403089	-0.13173	0.667939	0.100437	0.74407	0.116321	0.70511	-0.279264	0.355477	-0.441269	0.131185	0.36439	0.22092	-0.0336877	0.913002	-0.101701	0.740948	-0.138631	0.651508	-0.444312	0.128237
ENSMUSG00000018740.Muscle	ENSMUSG00000018740.Muscle	Slc25a35	71998	turquoise	-0.454265	0.118902	-0.350419	0.240459	0.194943	0.523328	0.424828	0.147891	0.813455	0.000718314	0.33334	0.265713	0.055683	0.856621	0.129973	0.672143	-0.165701	0.588501	-0.336872	0.260367	0.187127	0.540431	0.00193475	0.994995	0.230663	0.448343	0.208977	0.493229	0.239302	0.431035	-0.0522983	0.865263
ENSMUSG00000070997.Muscle	ENSMUSG00000070997.Muscle	1700055D18Rik	73405	turquoise	0.454164	0.118995	0.422115	0.150775	-0.0801326	0.794688	0.579663	0.0378578	-0.0853093	0.781704	0.0437897	0.887046	-0.154542	0.614183	-0.628665	0.0213652	-0.0344401	0.911065	-0.118319	0.700254	-0.238646	0.432337	-0.0752977	0.806859	0.288683	0.338786	-0.0368241	0.904933	0.159612	0.602462	0.0131482	0.965996
ENSMUSG00000066877.Liver	ENSMUSG00000066877.Liver	Nck2	17974	turquoise	0.454006	0.119139	0.692542	0.00869822	-0.297092	0.324258	-0.22016	0.469829	-0.366255	0.218388	0.195462	0.522201	0.0975975	0.751097	-0.162084	0.59678	0.726781	0.00488922	0.341732	0.253117	0.262428	0.386387	-0.0554574	0.857197	-0.126847	0.679646	0.0465902	0.879867	0.0742666	0.80946	0.43422	0.138187
ENSMUSG00000117105.Liver	ENSMUSG00000117105.Liver	NA	NA	turquoise	0.453973	0.119169	0.550026	0.0514757	-0.509961	0.0750124	0.0408921	0.894481	0.118628	0.699503	-0.124811	0.684549	0.249	0.412009	0.0385378	0.900528	0.501776	0.080612	-0.0588423	0.848569	0.000286265	0.999259	-0.394278	0.182489	0.0105255	0.972776	0.25474	0.400954	0.242192	0.425321	0.434231	0.138175
ENSMUSG00000075000.Muscle	ENSMUSG00000075000.Muscle	Nrbf2	641340	turquoise	-0.453939	0.1192	-0.455248	0.118006	0.0593352	0.847313	-0.384582	0.194455	0.121478	0.692597	0.283064	0.34869	-0.25141	0.407348	0.520898	0.0679617	0.0476397	0.87718	-0.0316823	0.918164	-0.408372	0.165945	0.35614	0.232337	0.106197	0.729871	-0.0262348	0.932203	-0.00132662	0.996568	-0.231562	0.446526
ENSMUSG00000083161.Liver	ENSMUSG00000083161.Liver	NA	NA	turquoise	0.453876	0.119258	0.421136	0.151825	-0.425105	0.147599	0.173825	0.570076	0.1407	0.646609	-0.303524	0.313383	0.594873	0.0319899	0.0551966	0.857862	0.524571	0.0657019	-0.268971	0.374212	-0.139141	0.6503	0.015494	0.959933	0.29491	0.327994	-0.0620521	0.840401	0.00551525	0.985733	0.36361	0.221984
ENSMUSG00000020654.Liver	ENSMUSG00000020654.Liver	Adcy3	104111	turquoise	0.453804	0.119324	0.653748	0.0153692	-0.313093	0.297592	-0.181497	0.552899	-0.0839244	0.785173	-0.0434683	0.88787	0.666876	0.0127875	0.153673	0.616202	0.448684	0.124079	0.117823	0.701458	0.220904	0.468291	0.277507	0.358638	0.0813012	0.791753	-0.0647724	0.83349	0.268977	0.374201	0.16093	0.59943
ENSMUSG00000056999.Muscle	ENSMUSG00000056999.Muscle	Ide	15925	turquoise	0.453746	0.119377	0.557307	0.0478484	-0.301756	0.316352	0.409126	0.16509	0.0573013	0.852495	0.0793322	0.7967	0.244022	0.421721	0.00683551	0.982318	-0.230856	0.447952	0.033218	0.914211	0.121595	0.692316	-0.485847	0.092328	0.352903	0.236912	0.195334	0.522479	0.408156	0.166192	0.472001	0.103418
ENSMUSG00000027778.Liver	ENSMUSG00000027778.Liver	Ift80	68259	turquoise	0.453733	0.119389	0.58134	0.0371753	0.00014427	0.999627	0.178575	0.559414	-0.445849	0.126765	0.0364615	0.905866	-0.18342	0.548626	-0.434791	0.13761	0.117507	0.702227	0.192448	0.528762	-0.0401144	0.896478	0.268036	0.375939	-0.054159	0.860511	0.0109357	0.971716	0.32264	0.282299	-0.188507	0.537394
ENSMUSG00000001517.Muscle	ENSMUSG00000001517.Muscle	Foxm1	14235	turquoise	-0.453653	0.119462	-0.480487	0.0965198	-0.262789	0.38571	-0.252348	0.405542	0.472654	0.102876	0.138105	0.652756	0.0374826	0.90324	0.00671814	0.982622	-0.0085809	0.977805	-0.199192	0.514131	0.405686	0.169021	-0.211762	0.487352	0.17571	0.565837	-0.264948	0.381675	-0.0780871	0.799832	0.13658	0.656377
ENSMUSG00000036292.Muscle	ENSMUSG00000036292.Muscle	Gramd1c	207798	turquoise	0.453628	0.119486	0.58371	0.036226	-0.0257527	0.933447	0.425093	0.147611	-0.0612295	0.842493	-0.155614	0.611699	-0.133921	0.662706	-0.270054	0.372217	0.0397034	0.897534	-0.169747	0.579296	-0.0415153	0.892881	0.0384027	0.900876	-0.0888776	0.772784	0.270333	0.371703	0.475844	0.100254	-0.105217	0.732281
ENSMUSG00000034317.Muscle	ENSMUSG00000034317.Muscle	Trim59	66949	turquoise	-0.453622	0.119491	-0.546331	0.05339	0.307239	0.307197	-0.0298215	0.922958	0.387603	0.190675	-0.197811	0.517112	0.0872292	0.776902	0.452234	0.120768	-0.374291	0.207682	-0.184592	0.546029	0.298938	0.321115	-0.106539	0.729031	-0.370018	0.213333	0.0785033	0.798785	-0.340972	0.254243	-0.148687	0.627824
ENSMUSG00000079442.Liver	ENSMUSG00000079442.Liver	St6galnac4	20448	turquoise	0.453605	0.119506	0.594442	0.0321463	-0.615127	0.0252456	0.361135	0.225382	0.425753	0.146917	0.212716	0.485345	0.451136	0.121786	0.0514772	0.867361	0.0200226	0.948235	0.0335056	0.91347	0.226697	0.456399	-0.198337	0.515975	0.304912	0.311063	0.028389	0.926649	0.487021	0.0914266	0.0971925	0.7521
ENSMUSG00000035186.Muscle	ENSMUSG00000035186.Muscle	NA	NA	turquoise	0.453587	0.119523	0.441322	0.131134	-0.26725	0.377395	0.36481	0.220349	0.476589	0.0996481	-0.15421	0.614954	0.308299	0.305445	-0.182334	0.551038	0.0305411	0.921104	-0.136564	0.656413	0.0498186	0.871603	-0.33398	0.264739	-0.292599	0.331977	0.196525	0.519896	0.068164	0.82489	-0.20677	0.497909
ENSMUSG00000089844.Muscle	ENSMUSG00000089844.Muscle	NA	NA	turquoise	-0.453482	0.11962	-0.363621	0.221969	-0.0958628	0.755398	-0.413921	0.159707	0.601629	0.029609	0.134979	0.660185	0.376972	0.204183	0.597683	0.0309832	0.246695	0.416491	-0.248625	0.412737	0.1413	0.645191	0.18264	0.550358	0.0746902	0.808391	-0.0179103	0.95369	0.0194304	0.949764	0.031223	0.919347
ENSMUSG00000027327.Liver	ENSMUSG00000027327.Liver	Adissp	67326	turquoise	0.453301	0.119786	0.47274	0.102804	-0.563564	0.0448813	-0.171351	0.575664	-0.154687	0.613846	-0.262852	0.385593	0.265996	0.379722	-0.266947	0.377956	0.814917	0.00068995	-0.089952	0.770103	-0.208688	0.49384	0.0130793	0.966174	0.193285	0.526937	-0.0540275	0.860846	0.184605	0.546002	0.308253	0.305521
ENSMUSG00000024795.Liver	ENSMUSG00000024795.Liver	Kif20b	240641	turquoise	0.453269	0.119816	0.490489	0.0888004	-0.265359	0.380908	0.143166	0.640789	-0.277138	0.359305	0.0340109	0.91217	0.159319	0.603138	0.639793	0.0185229	-0.131864	0.667618	0.420376	0.152643	-0.0784664	0.798878	-0.00703475	0.981803	-0.134157	0.662143	0.131094	0.66946	0.0438459	0.886901	0.0141045	0.963524
ENSMUSG00000030735.Liver	ENSMUSG00000030735.Liver	Gm9755	100041265	turquoise	0.453241	0.119841	0.219374	0.471457	-0.185664	0.543659	0.131055	0.669551	-0.343193	0.25096	-0.0120698	0.968783	-0.373498	0.208723	0.0171863	0.955561	-0.242065	0.42557	0.0805527	0.793633	-0.580772	0.0374054	0.0779419	0.800198	-0.12176	0.691917	-0.300981	0.317658	-0.42131	0.151638	-0.378829	0.201781
ENSMUSG00000108064.BAT	ENSMUSG00000108064.BAT	Gm44423	Gm44423	turquoise	-0.453188	0.119889	-0.434806	0.137595	-0.0491819	0.873232	-0.448942	0.123836	0.0178699	0.953795	0.199523	0.513417	0.0151153	0.960912	0.437206	0.135192	-0.017281	0.955316	0.399473	0.176274	0.259334	0.392215	0.503969	0.0790845	-0.252662	0.404938	-0.238315	0.432995	-0.0848753	0.782791	-0.543635	0.0548182
ENSMUSG00000025203.Liver	ENSMUSG00000025203.Liver	Scd2	20250	turquoise	0.453149	0.119926	0.702392	0.00742769	-0.288392	0.339296	0.00308057	0.992031	-0.0658584	0.830734	-0.109416	0.721971	0.554354	0.049297	-0.164782	0.590602	0.597338	0.0311056	0.165627	0.58867	0.350687	0.240075	-0.12963	0.672964	0.0150322	0.961126	0.270856	0.370743	0.445345	0.127246	0.440245	0.132188
ENSMUSG00000034161.Muscle	ENSMUSG00000034161.Muscle	Scx	20289	turquoise	0.453144	0.11993	0.395965	0.180455	-0.87988	7.29881e-05	-0.298317	0.322171	-0.00602694	0.98441	0.073754	0.810754	0.23413	0.441355	0.0367661	0.905082	0.40104	0.174427	0.166996	0.585549	-0.103061	0.737593	0.0928927	0.762778	0.114745	0.708949	-0.456331	0.117023	-0.0336059	0.913212	-0.14419	0.638376
ENSMUSG00000048537.Liver	ENSMUSG00000048537.Liver	Phldb1	102693	turquoise	0.45303	0.120035	0.73524	0.00418706	-0.358049	0.229663	-0.146046	0.634013	-0.00403595	0.98956	-0.0176087	0.954469	0.473739	0.101979	0.0499834	0.871181	0.475992	0.100134	0.0720217	0.815129	0.391236	0.186192	-0.139054	0.650505	-0.0207651	0.946317	0.187237	0.54019	0.426835	0.145781	0.42435	0.148397
ENSMUSG00000027811.Liver	ENSMUSG00000027811.Liver	4930579G24Rik	75939	turquoise	0.452822	0.120227	0.39449	0.182232	-0.823818	0.000535786	-0.0366621	0.90535	-0.186728	0.54131	0.345064	0.248216	-0.0163638	0.957685	-0.0095114	0.975398	0.134744	0.660745	0.300257	0.318881	-0.0514904	0.867328	0.0481647	0.875835	0.357094	0.230998	-0.573224	0.0405635	-0.0842178	0.784438	0.00997027	0.974212
ENSMUSG00000000486.Liver	ENSMUSG00000000486.Liver	Septin1	54204	turquoise	0.452769	0.120275	0.407066	0.167437	-0.40428	0.170646	-0.0595677	0.846722	-0.217748	0.474831	-0.266023	0.379673	0.247753	0.414431	-0.0149883	0.96124	-0.073322	0.811844	0.0856203	0.780926	0.389017	0.188922	-0.0704226	0.819172	-0.169011	0.580966	-0.347834	0.244186	-0.153825	0.615848	0.00624876	0.983836
ENSMUSG00000004612.BAT	ENSMUSG00000004612.BAT	NA	NA	turquoise	0.452646	0.120389	0.60098	0.0298318	-0.0251666	0.934958	0.392923	0.184132	-0.151208	0.621937	0.194712	0.52383	0.206112	0.499307	-0.188058	0.538382	-0.198696	0.515201	0.514091	0.0722928	0.422694	0.150156	-0.132063	0.667142	-0.218032	0.474241	0.137055	0.655246	0.177699	0.561374	-0.0843475	0.784113
ENSMUSG00000040966.Muscle	ENSMUSG00000040966.Muscle	NA	NA	turquoise	0.452534	0.120492	0.453085	0.119985	-0.289248	0.3378	0.3188	0.288393	0.420634	0.152365	-0.330739	0.269691	0.439979	0.132449	-0.0920444	0.76489	-0.124266	0.685863	-0.22103	0.46803	0.0827098	0.788218	-0.103463	0.736601	-0.180544	0.55502	0.123854	0.686857	0.314506	0.295298	-0.345918	0.246969
ENSMUSG00000039934.BAT	ENSMUSG00000039934.BAT	Gsap	212167	turquoise	0.452522	0.120503	0.606103	0.0281058	-0.29726	0.323972	0.358379	0.229203	-0.187305	0.54004	0.22249	0.46502	0.168467	0.582203	-0.13027	0.671432	0.0630967	0.837746	0.70924	0.00663173	0.543059	0.0551265	-0.0263099	0.93201	-0.307085	0.307452	0.0697268	0.820932	0.183455	0.548548	-0.173752	0.570241
ENSMUSG00000097413.Liver	ENSMUSG00000097413.Liver	A830052D11Rik	A830052D11Rik	turquoise	-0.452507	0.120517	-0.618124	0.0243448	0.0951839	0.757084	-0.0669451	0.827978	0.398071	0.177938	-0.0474106	0.877766	0.3368	0.260476	0.273018	0.366785	-0.421949	0.150953	-0.326715	0.275913	-0.158913	0.604074	-0.00821992	0.978738	0.525918	0.0648867	-0.199138	0.514246	-0.0922299	0.764428	0.0856559	0.780837
ENSMUSG00000020303.Muscle	ENSMUSG00000020303.Muscle	Stc2	20856	turquoise	0.452472	0.120549	0.651387	0.0158722	-0.392853	0.184218	0.424555	0.14818	0.0910584	0.767345	-0.104259	0.734639	0.401882	0.173439	0.254912	0.400625	0.243609	0.422532	0.158457	0.605125	0.102007	0.740193	-0.0393191	0.898521	0.108397	0.724469	0.444121	0.12842	0.706978	0.00688699	0.160699	0.59996
ENSMUSG00000029992.BAT	ENSMUSG00000029992.BAT	Gfpt1	14583	turquoise	-0.452389	0.120625	-0.458284	0.115265	-0.223556	0.462829	-0.525751	0.0649876	0.0753436	0.806743	0.25914	0.392582	0.0971693	0.752158	0.393792	0.183077	0.125419	0.683084	0.445482	0.127115	0.236605	0.436402	0.139257	0.650025	-0.102185	0.739752	-0.189788	0.534582	-0.149476	0.625981	-0.17575	0.565746
ENSMUSG00000043833.BAT	ENSMUSG00000043833.BAT	2900005J15Rik	67261	turquoise	0.452362	0.120651	0.447704	0.125003	-0.10453	0.733972	0.00201923	0.994776	-0.0086588	0.977603	-0.264823	0.381907	0.0793826	0.796573	-0.607771	0.02756	0.254825	0.400791	-0.619476	0.0239466	-0.0983266	0.74929	-0.0177744	0.954041	0.192259	0.529173	-0.266829	0.378176	-0.0174294	0.954932	0.215682	0.479135
ENSMUSG00000031144.Muscle	ENSMUSG00000031144.Muscle	Syp	20977	turquoise	0.452353	0.120659	0.492391	0.0873821	-0.724031	0.00513599	0.202022	0.508045	0.412695	0.161072	0.118156	0.70065	0.433066	0.139355	-0.168473	0.582188	0.10798	0.725493	-0.119057	0.698463	0.252495	0.405259	-0.00772147	0.980027	0.297892	0.322894	-0.356709	0.231537	0.238109	0.433405	-0.0830409	0.787388
ENSMUSG00000031266.Muscle	ENSMUSG00000031266.Muscle	Gla	11605	turquoise	0.452331	0.120679	0.291798	0.333363	-0.879042	7.57051e-05	-0.105467	0.731667	0.203462	0.504962	-0.060098	0.845372	0.312016	0.299345	-0.0423374	0.890771	0.290314	0.335941	-0.0964438	0.753957	-0.226589	0.456619	0.0994216	0.74658	0.238491	0.432646	-0.534093	0.0600915	-0.0978364	0.750505	-0.225396	0.459057
ENSMUSG00000075327.BAT	ENSMUSG00000075327.BAT	Zbtb2	381990	turquoise	0.452312	0.120697	0.540466	0.0565312	0.14652	0.632902	0.152908	0.617978	-0.562954	0.0451644	0.095404	0.756537	0.00463229	0.988017	0.0664419	0.829254	-0.143025	0.64112	0.534181	0.0600412	0.133211	0.664399	0.109994	0.720554	-0.313836	0.296383	0.049391	0.872697	-0.0945479	0.758663	-0.074562	0.808715
ENSMUSG00000006360.BAT	ENSMUSG00000006360.BAT	Crip1	12925	turquoise	0.452307	0.120701	0.592448	0.0328774	-0.252673	0.404916	0.564611	0.0443978	-0.0574047	0.852231	0.311331	0.300465	0.0432851	0.88834	-0.235529	0.438553	0.0778201	0.800504	0.45966	0.114038	0.23413	0.441356	0.107327	0.727096	-0.0377664	0.902511	0.0671623	0.827428	0.295971	0.326175	-0.215416	0.479691
ENSMUSG00000021831.Liver	ENSMUSG00000021831.Liver	Ero1a	50527	turquoise	0.45228	0.120727	0.707929	0.00677878	-0.0301794	0.922036	0.243758	0.42224	-0.116632	0.704353	0.104049	0.735158	0.191373	0.53111	-0.0485001	0.874977	-0.0728716	0.812982	0.0896844	0.770771	0.215395	0.479734	0.0152348	0.960603	0.0796223	0.795971	0.213849	0.482969	0.546741	0.053175	0.128145	0.676527
ENSMUSG00000022656.Muscle	ENSMUSG00000022656.Muscle	Nectin3	58998	turquoise	-0.452252	0.120752	-0.489213	0.0897603	0.598994	0.0305214	-0.187788	0.538976	-0.138352	0.652169	-0.0197031	0.94906	-0.128218	0.676352	-0.168772	0.581509	0.125313	0.68334	-0.424209	0.148546	-0.260947	0.389172	0.165963	0.587903	0.401576	0.173797	-0.0772921	0.801834	-0.258778	0.393269	0.4542	0.118962
ENSMUSG00000031342.Liver	ENSMUSG00000031342.Liver	Gpm6b	14758	turquoise	0.452244	0.12076	0.6294	0.0211682	-0.593253	0.0325807	-0.266634	0.378538	0.116436	0.70483	-0.0784816	0.79884	0.587853	0.0346089	-0.0442022	0.885988	0.426173	0.146475	0.0633897	0.837001	0.434353	0.138052	-0.274744	0.363642	0.00498531	0.987104	-0.0159988	0.958629	0.297517	0.323533	0.35676	0.231466
ENSMUSG00000108465.Liver	ENSMUSG00000108465.Liver	Gm45110	Gm45110	turquoise	0.452234	0.120769	0.579978	0.0377289	-0.0169129	0.956267	0.000807636	0.997911	-0.388073	0.190092	-0.264143	0.383176	0.0594696	0.846971	0.130211	0.671573	0.194415	0.524476	0.0478809	0.876562	-0.0619911	0.840556	-0.411525	0.162382	-0.11663	0.704358	0.458124	0.115409	0.22575	0.458333	0.596471	0.0314143
ENSMUSG00000022340.BAT	ENSMUSG00000022340.BAT	Sybu	319613	turquoise	0.452199	0.120801	0.558851	0.0471035	0.0854895	0.781253	0.530913	0.0619261	0.0707204	0.818419	0.0181897	0.952968	0.044618	0.884922	-0.286528	0.342567	-0.187944	0.538633	-0.048834	0.874122	0.305742	0.309682	-0.116692	0.704208	-0.207426	0.496515	0.105786	0.730883	0.0931513	0.762135	-0.0668325	0.828264
ENSMUSG00000047735.Liver	ENSMUSG00000047735.Liver	Samd9l	209086	turquoise	0.452171	0.120827	0.460919	0.112922	-0.597907	0.0309039	0.248744	0.412507	-0.163126	0.59439	0.125897	0.681933	-0.0106392	0.972482	0.153333	0.616991	-0.0797597	0.795625	0.607962	0.0274981	-0.106649	0.728761	-0.218227	0.473835	-0.0440564	0.886362	0.178476	0.559638	0.377956	0.202908	-0.189386	0.535464
ENSMUSG00000108732.Muscle	ENSMUSG00000108732.Muscle	2310043P16Rik	2310043P16Rik	turquoise	-0.45205	0.120939	-0.391908	0.18537	0.368526	0.215328	-0.295251	0.327408	0.0265019	0.931514	-0.0656137	0.831355	0.164732	0.590714	0.157948	0.6063	-0.0122144	0.96841	0.289592	0.3372	-0.0120289	0.968889	-0.250405	0.40929	-0.154307	0.614728	0.536767	0.058579	0.21179	0.487294	0.125444	0.683024
ENSMUSG00000025019.Liver	ENSMUSG00000025019.Liver	Lcor	212391	turquoise	-0.451993	0.120992	-0.260176	0.390625	0.492686	0.0871634	-0.135956	0.657859	-0.242292	0.425124	0.0814742	0.791319	-0.0942926	0.759297	0.432914	0.13951	-0.316993	0.291288	0.492142	0.0875668	0.266072	0.379581	-0.0787491	0.798167	-0.230484	0.448704	0.586734	0.0350401	0.406406	0.168194	0.0827984	0.787996
ENSMUSG00000025889.BAT	ENSMUSG00000025889.BAT	Snca	20617	turquoise	0.451938	0.121043	0.546977	0.0530517	-0.454445	0.118738	0.198418	0.515801	-0.241737	0.426218	0.241153	0.427371	0.12008	0.695982	-0.0615694	0.841628	0.553006	0.0499685	0.677339	0.0109757	0.106019	0.73031	0.274388	0.364288	-0.204186	0.503414	-0.0185071	0.952149	0.0708457	0.818102	-0.242308	0.425091
ENSMUSG00000039316.BAT	ENSMUSG00000039316.BAT	Rftn1	76438	turquoise	0.451871	0.121105	0.488906	0.0899927	0.0153401	0.960331	0.465029	0.109332	-0.381355	0.198544	0.250049	0.409978	-0.185569	0.54387	-0.0589507	0.848293	-0.269351	0.373511	0.451512	0.121437	-0.0752888	0.806882	0.223984	0.461949	-0.0893917	0.771501	-0.0265698	0.931339	0.0581355	0.850369	-0.331123	0.269101
ENSMUSG00000021271.BAT	ENSMUSG00000021271.BAT	Zfp839	72805	turquoise	0.451818	0.121153	0.492696	0.0871556	-0.279406	0.355222	-0.125674	0.682469	-0.574537	0.0400006	0.0847127	0.783198	0.0685112	0.82401	0.219169	0.471881	-0.105596	0.731349	0.760171	0.0025615	0.00476693	0.987669	-0.259878	0.391188	-0.197833	0.517064	0.132476	0.666155	0.0768157	0.803033	0.0906053	0.768475
ENSMUSG00000017499.Muscle	ENSMUSG00000017499.Muscle	Cdc6	23834	turquoise	-0.451749	0.121217	-0.396158	0.180224	-0.11064	0.718975	-0.278169	0.357446	0.185114	0.544875	0.39956	0.176172	0.1729	0.572163	0.15033	0.623985	-0.122342	0.69051	0.375566	0.206013	0.478361	0.0982177	0.382089	0.197609	0.0692818	0.822059	-0.374841	0.206961	0.00763006	0.980264	-0.376456	0.204854
ENSMUSG00000025877.BAT	ENSMUSG00000025877.BAT	Hk3	212032	turquoise	0.451714	0.12125	0.5275	0.0639384	-0.445011	0.127566	0.407047	0.167458	-0.045639	0.882304	0.230895	0.447874	0.0322375	0.916735	-0.40797	0.166404	0.0974222	0.751531	0.449078	0.123708	0.503654	0.0793024	-0.153232	0.617227	-0.140566	0.646926	-0.129786	0.67259	0.0760828	0.80488	-0.0989252	0.747809
ENSMUSG00000029699.Liver	ENSMUSG00000029699.Liver	Ssc4d	109267	turquoise	-0.451654	0.121305	-0.496524	0.0843536	0.110775	0.718642	-0.160919	0.599455	-0.00274186	0.992907	-0.0207731	0.946297	0.142018	0.643496	0.298096	0.322546	0.0171652	0.955615	0.241542	0.426603	-0.309243	0.303889	0.496587	0.0843086	0.184545	0.546135	0.0899187	0.770187	0.267887	0.376215	-0.386326	0.192268
ENSMUSG00000036446.Liver	ENSMUSG00000036446.Liver	Lum	17022	turquoise	0.45159	0.121365	0.662695	0.0135712	-0.199863	0.512685	-0.0406528	0.895095	-0.124457	0.685401	-0.331623	0.268335	0.499079	0.0825186	-0.29019	0.336157	0.470379	0.104774	0.0905806	0.768536	0.428527	0.144018	-0.314022	0.296083	-0.148623	0.627974	0.339456	0.256497	0.425384	0.147305	0.455342	0.11792
ENSMUSG00000029561.Muscle	ENSMUSG00000029561.Muscle	Oasl2	23962	turquoise	-0.451547	0.121404	-0.45246	0.12056	0.155579	0.611779	0.3423	0.252277	0.286162	0.343211	0.491555	0.0880032	-0.117562	0.702094	0.413017	0.160713	-0.448712	0.124052	0.378073	0.202757	0.0707683	0.818298	0.352914	0.236896	0.0605591	0.844198	-3.17572e-06	0.999992	0.0515172	0.867259	-0.533906	0.0601983
ENSMUSG00000025491.Liver	ENSMUSG00000025491.Liver	Ifitm1	68713	turquoise	0.45154	0.121411	0.65973	0.0141483	-0.012016	0.968922	0.0481354	0.87591	-0.120165	0.695776	-0.225467	0.458911	0.428678	0.14386	0.249853	0.410356	0.261292	0.388523	0.137433	0.654349	0.352542	0.237426	-0.0987639	0.748208	-0.383392	0.195957	0.360143	0.226753	0.174113	0.569428	0.253877	0.402606
ENSMUSG00000063388.Liver	ENSMUSG00000063388.Liver	NA	NA	turquoise	0.451433	0.12151	0.437147	0.13525	-0.416828	0.1565	0.0362432	0.906427	-0.604598	0.028605	0.095995	0.75507	-0.319808	0.286786	-0.15233	0.619323	0.123043	0.688815	0.45614	0.117196	0.0416432	0.892553	-0.2673	0.377302	-0.0247248	0.936098	-0.123896	0.686754	-0.083028	0.78742	0.275633	0.362027
ENSMUSG00000048482.Liver	ENSMUSG00000048482.Liver	Bdnf	12064	turquoise	-0.451373	0.121566	-0.397281	0.17888	0.383246	0.196142	-0.353653	0.235847	0.0327941	0.915302	-0.299905	0.319476	0.0202885	0.947548	-0.156781	0.608996	0.426163	0.146486	-0.142821	0.641601	0.296821	0.324721	0.267875	0.376237	-0.400422	0.175154	0.109185	0.722538	-0.0934699	0.761343	-0.104526	0.733984
ENSMUSG00000086247.Muscle	ENSMUSG00000086247.Muscle	Gm15787	Gm15787	turquoise	-0.451271	0.121661	-0.424982	0.147728	0.755479	0.00282161	-0.232543	0.444547	-0.225652	0.458533	-0.260192	0.390594	-0.174065	0.569536	-0.0316119	0.918346	0.131832	0.667693	-0.345756	0.247206	-0.375967	0.20549	0.342565	0.251886	0.0620429	0.840424	0.275269	0.362687	0.0656012	0.831387	0.113	0.713205
ENSMUSG00000109926.Liver	ENSMUSG00000109926.Liver	NA	NA	turquoise	-0.451244	0.121686	-0.567894	0.0429066	0.324335	0.279632	-0.430635	0.14184	-0.172771	0.572453	-0.10963	0.721447	-0.17622	0.564692	0.226464	0.456874	0.01123	0.970955	-0.0250726	0.935201	-0.528576	0.063299	0.366787	0.217668	0.013826	0.964244	0.0115989	0.970001	-0.104944	0.732954	-0.261363	0.388388
ENSMUSG00000025887.Muscle	ENSMUSG00000025887.Muscle	Casp12	12364	turquoise	-0.451064	0.121853	-0.468789	0.106115	0.614846	0.0253311	-0.253919	0.402526	0.0155199	0.959866	0.0285362	0.92627	0.075095	0.80737	-0.0547249	0.859066	-0.0964104	0.75404	-0.136009	0.657732	-0.268024	0.375962	0.222981	0.464011	0.137634	0.653873	0.0680504	0.825177	-0.09287	0.762835	-0.0312727	0.919219
ENSMUSG00000101655.Muscle	ENSMUSG00000101655.Muscle	2310040G24Rik	2310040G24Rik	turquoise	0.450963	0.121947	0.392667	0.184444	-0.957211	2.90863e-07	-0.0303649	0.921558	0.142905	0.641403	0.026187	0.932326	0.359502	0.227641	0.0709117	0.817935	0.485687	0.092451	0.115516	0.70707	-0.0161584	0.958216	0.100341	0.744308	0.227059	0.455661	-0.401275	0.17415	0.0338669	0.91254	-0.0598583	0.845982
ENSMUSG00000075588.BAT	ENSMUSG00000075588.BAT	Hoxb2	103889	turquoise	0.450863	0.12204	0.544643	0.0542811	0.0383461	0.901021	0.599722	0.0302674	-0.075571	0.80617	0.0267535	0.930866	0.0100528	0.973998	-0.0460834	0.881166	-0.150913	0.622625	0.228266	0.453204	0.00253277	0.993448	0.240721	0.428224	-0.215227	0.480085	0.219307	0.471596	0.304821	0.311215	-0.426726	0.145895
ENSMUSG00000028128.Liver	ENSMUSG00000028128.Liver	F3	14066	turquoise	0.450716	0.122177	0.498705	0.0827856	-0.0661122	0.830091	-0.0327411	0.915438	-0.047925	0.876449	-0.624907	0.0223946	0.682779	0.0101144	-0.0570493	0.853137	0.211682	0.487519	0.00340367	0.991195	0.148468	0.628336	-0.362814	0.223073	-0.286815	0.342063	0.4135	0.160175	0.226412	0.456981	0.269031	0.374101
ENSMUSG00000056148.Liver	ENSMUSG00000056148.Liver	Rdh9	103142	turquoise	0.450694	0.122197	0.457514	0.115956	-0.0932846	0.761803	-0.180412	0.555314	-0.401437	0.173961	-0.536993	0.0584524	0.470456	0.104709	0.229902	0.449882	0.192839	0.527908	0.317879	0.289867	-0.0718027	0.815682	-0.192675	0.528267	-0.365147	0.21989	0.369855	0.21355	0.110505	0.719305	0.151451	0.621372
ENSMUSG00000022533.Muscle	ENSMUSG00000022533.Muscle	Atp13a3	224088	turquoise	-0.450633	0.122254	-0.537681	0.0580678	0.475775	0.100311	0.0554236	0.857283	0.0507559	0.869206	0.258016	0.394713	-0.251628	0.406929	0.418321	0.15487	-0.434407	0.137998	-0.0839243	0.785173	-0.124933	0.684256	-0.0563667	0.854878	0.120903	0.693989	-0.0239947	0.937982	-0.44987	0.122966	0.186872	0.540993
ENSMUSG00000078185.Liver	ENSMUSG00000078185.Liver	Chml	12663	turquoise	0.450554	0.122327	0.61762	0.0244947	-0.292399	0.332323	0.21176	0.487357	-0.328952	0.272443	0.0155711	0.959734	0.213308	0.484103	0.402766	0.172406	0.00090804	0.997651	0.492436	0.0873487	0.0991909	0.747151	-0.172325	0.573461	0.0236678	0.938825	0.371286	0.211646	0.473048	0.10255	0.286639	0.342371
ENSMUSG00000000320.Liver	ENSMUSG00000000320.Liver	Alox12	11684	turquoise	-0.450518	0.122362	-0.496592	0.0843049	0.442398	0.130086	-0.357871	0.229912	-0.380722	0.199352	-0.136931	0.655541	-0.226113	0.457591	0.213667	0.483351	0.280166	0.35386	-0.164056	0.59226	-0.387739	0.190506	0.491923	0.087729	0.169636	0.579548	-0.0385439	0.900513	-0.184383	0.546494	0.151442	0.621392
ENSMUSG00000103766.Liver	ENSMUSG00000103766.Liver	NA	NA	turquoise	0.450494	0.122384	0.483814	0.0939028	-0.31476	0.294887	-0.0623641	0.839608	-0.260194	0.390592	0.0147385	0.961886	0.321459	0.284166	0.0540854	0.860699	0.331685	0.26824	0.394996	0.181622	-0.404171	0.170772	0.161287	0.598609	0.0942511	0.759401	0.106197	0.729871	0.252771	0.404729	-0.091796	0.765508
ENSMUSG00000020077.BAT	ENSMUSG00000020077.BAT	Srgn	19073	turquoise	0.4504	0.122471	0.571223	0.0414321	-0.0274979	0.928946	0.510965	0.0743451	-0.200075	0.512228	-0.0340063	0.912181	0.335858	0.261895	0.0579476	0.850848	-0.0120985	0.968709	0.688575	0.00925418	0.245259	0.419297	-0.132125	0.666993	-0.344712	0.248732	0.483568	0.0940945	0.29044	0.335722	-0.0908326	0.767908
ENSMUSG00000034714.Muscle	ENSMUSG00000034714.Muscle	Ttyh2	117160	turquoise	0.450391	0.12248	0.501625	0.0807179	-0.781494	0.00160473	0.174139	0.56937	0.282847	0.349077	0.227289	0.455192	0.611114	0.0264896	-0.00114562	0.997036	-0.014148	0.963411	0.317493	0.290485	0.245637	0.418558	-0.203169	0.505588	0.3645	0.22077	-0.18787	0.538795	0.350006	0.241052	0.0329811	0.91482
ENSMUSG00000055865.Muscle	ENSMUSG00000055865.Muscle	NA	NA	turquoise	0.450323	0.122543	0.415795	0.157635	-0.634168	0.0199218	0.105977	0.730413	0.128953	0.674589	0.405855	0.168827	0.164394	0.591487	-0.423473	0.149327	0.211526	0.487849	0.147378	0.630889	0.0196466	0.949206	-0.104829	0.733237	0.33394	0.2648	-0.489355	0.0896529	-0.139044	0.650528	0.0235166	0.939215
ENSMUSG00000060147.Liver	ENSMUSG00000060147.Liver	Serpinb6a	20719	turquoise	0.45031	0.122555	0.653166	0.0154921	-0.359457	0.227704	-0.327184	0.275183	-0.230287	0.449103	-0.154433	0.614437	0.432134	0.140304	-0.130693	0.670418	0.636676	0.0192889	0.0502528	0.870492	0.389758	0.188008	-0.111107	0.71783	-0.0293099	0.924276	-0.0150069	0.961192	0.171273	0.575839	0.532865	0.0607951
ENSMUSG00000027293.BAT	ENSMUSG00000027293.BAT	Ehd4	98878	turquoise	0.450295	0.122569	0.620492	0.0236503	-0.438461	0.133945	0.20522	0.501208	-0.15613	0.610504	0.576627	0.0391167	-0.221864	0.46631	-0.0702807	0.819531	0.145179	0.636051	0.417075	0.15623	0.132922	0.665091	0.0895645	0.77107	0.0512182	0.868024	-0.155198	0.612662	0.169784	0.579213	-0.0770836	0.802359
ENSMUSG00000003070.BAT	ENSMUSG00000003070.BAT	Efna2	13637	turquoise	-0.450294	0.12257	-0.35932	0.227895	0.268842	0.374449	-0.170422	0.577766	0.076668	0.803405	0.0440872	0.886283	0.152452	0.619041	0.126484	0.680521	0.0227921	0.941085	0.355059	0.233858	-0.053646	0.86182	-0.0136103	0.964801	-0.0340324	0.912114	0.49478	0.0856223	0.415339	0.158138	-0.0860551	0.779838
ENSMUSG00000001119.BAT	ENSMUSG00000001119.BAT	Col6a1	12833	turquoise	0.450124	0.122728	0.431994	0.140448	-0.0494135	0.872639	0.399931	0.175733	-0.203593	0.504681	0.154793	0.6136	-0.237896	0.433829	-0.530528	0.0621509	-0.106229	0.729793	-0.161829	0.597364	0.0542112	0.860377	-0.0302099	0.921957	0.198118	0.516449	-0.354156	0.235134	-0.194729	0.523793	0.13296	0.664999
ENSMUSG00000027716.BAT	ENSMUSG00000027716.BAT	Trpc3	22065	turquoise	0.450073	0.122776	0.687723	0.00937693	-0.00633613	0.98361	0.282673	0.349386	-0.199684	0.51307	0.0626296	0.838933	0.301646	0.316537	0.206521	0.498437	-0.00547729	0.985831	0.267965	0.376072	0.285052	0.34517	0.160707	0.599943	-0.0668475	0.828226	0.215428	0.479666	0.380821	0.199225	0.0748465	0.807997
ENSMUSG00000031860.Liver	ENSMUSG00000031860.Liver	Pbx4	80720	turquoise	0.449911	0.122928	0.438303	0.134102	-0.263968	0.383503	0.0100448	0.974019	-0.110262	0.719899	-0.413964	0.15966	0.579326	0.0379959	-0.218455	0.473362	0.335231	0.262843	0.120498	0.69497	-0.0691391	0.82242	-0.530941	0.0619095	0.0607109	0.843812	0.331777	0.268099	0.188696	0.53698	0.510771	0.0744733
ENSMUSG00000064105.BAT	ENSMUSG00000064105.BAT	Cnnm2	94219	turquoise	-0.449859	0.122977	-0.531798	0.0614116	-0.0767873	0.803105	-0.334094	0.264567	0.0294879	0.923817	0.0594844	0.846934	-0.0117953	0.969493	0.487149	0.0913288	-0.108172	0.725022	0.428068	0.144495	0.121361	0.692882	0.0368537	0.904857	-0.253157	0.403987	-0.00578879	0.985026	-0.167821	0.58367	-0.266619	0.378565
ENSMUSG00000023019.BAT	ENSMUSG00000023019.BAT	Gpd1	14555	turquoise	-0.449847	0.122988	-0.633775	0.0200226	-0.0975166	0.751297	-0.308215	0.305583	0.254237	0.401916	-0.0754531	0.806467	-0.116895	0.703714	0.0379305	0.902089	0.1856	0.543801	-0.0938144	0.760486	0.107521	0.72662	0.154394	0.614528	-0.248688	0.412614	-0.341676	0.2532	-0.510803	0.0744526	-0.322893	0.2819
ENSMUSG00000022667.BAT	ENSMUSG00000022667.BAT	Cd200r1	57781	turquoise	0.449785	0.123046	0.502821	0.0798817	-0.280446	0.353359	0.379662	0.20071	-0.108343	0.724602	0.335791	0.261996	0.0073038	0.981107	-0.421433	0.151506	0.256373	0.397835	0.315705	0.293361	0.268316	0.375422	-0.111376	0.717173	0.0204773	0.947061	-0.193631	0.526183	-0.182173	0.551396	0.141759	0.644108
ENSMUSG00000050721.Liver	ENSMUSG00000050721.Liver	Plekho2	102595	turquoise	0.449658	0.123164	0.65401	0.0153141	-0.305442	0.31018	0.151655	0.620897	-0.0397208	0.897489	-0.0889204	0.772677	0.459555	0.114131	0.432168	0.14027	0.372928	0.209473	0.103764	0.735859	-0.0128831	0.966681	0.139572	0.649278	0.103732	0.735938	0.3181	0.289513	0.5025	0.0801051	0.233878	0.441863
ENSMUSG00000057895.BAT	ENSMUSG00000057895.BAT	Zfp105	22646	turquoise	0.449616	0.123204	0.575439	0.0396174	0.107878	0.725744	0.688803	0.00922151	-0.0648407	0.833317	-0.171993	0.574212	0.0101678	0.973701	-0.00513707	0.986711	-0.174796	0.567892	0.116155	0.705513	0.243292	0.423154	-0.156443	0.609778	-0.323806	0.280462	0.462168	0.111823	0.31492	0.294628	-0.0264381	0.931679
ENSMUSG00000042115.Muscle	ENSMUSG00000042115.Muscle	Klhdc8a	213417	turquoise	-0.449587	0.123231	-0.402485	0.172733	0.236254	0.437103	0.146326	0.633358	0.206169	0.499186	0.205728	0.500125	0.00148315	0.996163	0.411272	0.162666	-0.33541	0.262573	0.607472	0.0276571	0.394935	0.181695	-0.110214	0.720017	-0.466089	0.108418	0.396853	0.179392	0.037116	0.904183	-0.347945	0.244025
ENSMUSG00000118458.BAT	ENSMUSG00000118458.BAT	NA	NA	turquoise	0.449552	0.123264	0.58356	0.0362855	-0.00194901	0.994958	0.339124	0.256992	0.130573	0.670707	0.0956431	0.755944	0.0296556	0.923385	0.163992	0.592408	-0.0801551	0.794632	-0.0554531	0.857208	0.0539433	0.861061	-0.108528	0.724149	-0.257097	0.396459	0.234528	0.440558	0.0916573	0.765853	-0.03229	0.916599
ENSMUSG00000074398.Liver	ENSMUSG00000074398.Liver	Gm15441	Gm15441	turquoise	-0.44937	0.123434	-0.56898	0.0424216	0.485418	0.0926584	-0.380849	0.19919	-0.338201	0.258373	-0.114339	0.709938	-0.153598	0.616376	0.220336	0.469466	-0.159337	0.603097	0.210329	0.490372	-0.25826	0.39425	0.274511	0.364065	-0.194244	0.524849	0.0134862	0.965122	-0.292662	0.331869	-0.236611	0.436391
ENSMUSG00000028179.Muscle	ENSMUSG00000028179.Muscle	Cth	107869	turquoise	-0.449262	0.123536	-0.370006	0.213349	0.695974	0.0082381	-0.0265963	0.931271	-0.275825	0.361679	-0.155898	0.61104	-0.26464	0.382248	-0.150547	0.62348	0.261967	0.387253	-0.127118	0.678996	-0.151235	0.621874	0.269959	0.372391	0.013548	0.964962	0.365535	0.219363	0.123753	0.687101	0.195909	0.52123
ENSMUSG00000040213.BAT	ENSMUSG00000040213.BAT	Kyat3	229905	turquoise	-0.449224	0.123571	-0.56183	0.04569	-0.0635069	0.836704	-0.149634	0.625611	0.195867	0.521321	0.0375375	0.903099	-0.101289	0.741965	0.193876	0.525649	-0.17063	0.577295	0.376183	0.205209	0.251792	0.406612	-0.134702	0.660844	-0.389311	0.188559	0.0263587	0.931884	-0.202125	0.507823	-0.377903	0.202977
ENSMUSG00000097462.Liver	ENSMUSG00000097462.Liver	9530026P05Rik	9530026P05Rik	turquoise	0.449189	0.123604	0.447893	0.124824	-0.495782	0.0848919	-0.175141	0.567116	-0.1145	0.709545	0.21516	0.480225	-0.31989	0.286655	-0.323868	0.280365	0.249789	0.410481	0.0415098	0.892895	0.0782587	0.7994	-0.152784	0.618268	-0.217872	0.474574	-0.377448	0.203565	-0.266434	0.378909	-0.0684508	0.824163
ENSMUSG00000029330.Liver	ENSMUSG00000029330.Liver	Cds1	74596	turquoise	0.4491	0.123687	0.638342	0.0188766	-0.60932	0.0270601	0.0586295	0.849111	0.245482	0.418861	0.152334	0.619314	0.609745	0.026924	0.0924111	0.763977	0.374414	0.20752	0.334986	0.263214	0.483125	0.0944403	0.183923	0.547511	-0.113877	0.711064	-0.0953449	0.756684	0.305347	0.310339	-0.201864	0.508385
ENSMUSG00000061758.Liver	ENSMUSG00000061758.Liver	Akr1b10	67861	turquoise	0.44909	0.123697	0.338767	0.257526	0.0147271	0.961915	-0.00700921	0.981869	-0.345764	0.247194	-0.643891	0.0175509	0.164107	0.592144	-0.0536939	0.861698	0.395527	0.180983	-0.418699	0.154459	-0.630892	0.0207721	0.180166	0.555863	0.0805648	0.793602	0.0857737	0.780542	-0.0148865	0.961503	0.181244	0.553462
ENSMUSG00000053862.Liver	ENSMUSG00000053862.Liver	NA	NA	turquoise	0.448987	0.123794	0.523202	0.0665383	-0.479723	0.097127	0.183864	0.547642	0.315417	0.293825	0.0703793	0.819282	0.234005	0.441606	-0.308645	0.304874	-0.14822	0.628918	0.117729	0.701686	0.43373	0.138682	-0.520482	0.068221	-0.167977	0.583317	0.0228127	0.941032	0.233949	0.441719	-0.050845	0.868978
ENSMUSG00000045757.Muscle	ENSMUSG00000045757.Muscle	Zfp764	233893	turquoise	0.448964	0.123815	0.352671	0.237242	-0.323023	0.281695	0.467788	0.106965	0.233501	0.44262	-0.14184	0.643916	0.365294	0.219689	-0.0550352	0.858274	0.154119	0.615166	0.108051	0.725319	-0.438724	0.133685	0.0888699	0.772804	0.0209242	0.945907	0.168732	0.581599	0.189143	0.535997	-0.394609	0.182089
ENSMUSG00000034235.Muscle	ENSMUSG00000034235.Muscle	Usp54	78787	turquoise	-0.448945	0.123833	-0.456984	0.116434	0.619365	0.0239791	-0.0224121	0.942066	0.0481417	0.875894	-0.240707	0.428251	0.108523	0.724161	0.0678837	0.8256	-0.259878	0.391187	-0.122913	0.689128	0.342493	0.251992	-0.0678358	0.825721	-0.208723	0.493766	0.178123	0.560426	-0.196846	0.5192	0.135231	0.659585
ENSMUSG00000057123.BAT	ENSMUSG00000057123.BAT	Gja5	14613	turquoise	0.448926	0.123851	0.64355	0.0176302	-0.0296152	0.923489	0.344154	0.249549	-0.281592	0.351311	0.292148	0.332758	-0.0065333	0.9831	0.0475576	0.87739	0.0117055	0.969725	0.55219	0.0503777	0.332065	0.267659	0.15768	0.606918	-0.325227	0.278235	0.115303	0.707589	0.116455	0.704785	-0.173902	0.569904
ENSMUSG00000030827.Muscle	ENSMUSG00000030827.Muscle	NA	NA	turquoise	-0.448809	0.123961	-0.36318	0.222572	0.0174506	0.954878	0.065414	0.831862	0.320854	0.285124	0.450703	0.122189	0.165348	0.589307	0.68585	0.00965129	-0.378871	0.201728	0.301067	0.317512	0.341294	0.253765	0.331352	0.26875	0.132165	0.666899	-0.0913585	0.766598	0.0940446	0.759914	-0.26231	0.38661
ENSMUSG00000066362.Muscle	ENSMUSG00000066362.Muscle	NA	NA	turquoise	0.448723	0.124042	0.392449	0.18471	-0.447685	0.125021	-0.0575917	0.851755	-0.0861268	0.779659	-0.267675	0.376607	0.200122	0.512127	-0.196196	0.520608	0.180746	0.554569	-0.480998	0.0961144	-0.36806	0.215954	0.116127	0.705584	0.558823	0.0471172	-0.326121	0.276839	0.235481	0.438648	0.212994	0.484763
ENSMUSG00000083649.Liver	ENSMUSG00000083649.Liver	NA	NA	turquoise	-0.448534	0.12422	-0.703297	0.00731856	0.210093	0.490869	0.122612	0.689855	0.230071	0.44954	-0.157181	0.608072	-0.171818	0.574608	0.419662	0.153414	-0.468052	0.10674	-0.0559097	0.856043	-0.405981	0.168682	0.255801	0.398926	-0.116814	0.703911	0.00784843	0.979699	-0.199214	0.514083	-0.635863	0.0194925
ENSMUSG00000021943.BAT	ENSMUSG00000021943.BAT	Gdf10	14560	turquoise	0.448516	0.124237	0.533521	0.0604186	0.0570354	0.853173	0.552236	0.0503546	-0.110496	0.719326	0.198841	0.514888	-0.0488647	0.874043	-0.0814384	0.791408	-0.0875952	0.775987	-0.0639913	0.835473	-0.127749	0.677478	-0.108789	0.723509	0.265732	0.380213	0.110808	0.718563	0.0879357	0.775136	0.328286	0.273474
ENSMUSG00000032671.Muscle	ENSMUSG00000032671.Muscle	NA	NA	turquoise	-0.448426	0.124321	-0.385976	0.192706	0.70664	0.00692583	-0.205071	0.501526	-0.0880033	0.774968	0.0292148	0.924521	-0.212649	0.485487	0.0650252	0.832848	-0.327226	0.275118	0.242877	0.423972	0.220674	0.468767	-0.0774013	0.801559	-0.564078	0.0446437	0.350795	0.23992	-0.131144	0.66934	-0.209311	0.492522
ENSMUSG00000031146.Liver	ENSMUSG00000031146.Liver	Plp2	18824	turquoise	0.448387	0.124358	0.701313	0.00755948	-0.212343	0.48613	-0.158383	0.605296	-0.0604214	0.844549	-0.0752526	0.806973	0.22821	0.453316	-0.130319	0.671315	0.287073	0.341609	-0.0628634	0.838339	0.450638	0.122249	-0.31079	0.301349	-0.170128	0.578433	0.164923	0.590278	0.302316	0.31541	0.430075	0.142416
ENSMUSG00000044125.Liver	ENSMUSG00000044125.Liver	9530080O11Rik	319247	turquoise	0.448323	0.124419	0.453722	0.1194	-0.371075	0.211926	0.487067	0.0913912	0.123555	0.687579	-0.00185777	0.995194	0.362181	0.223942	-0.217476	0.475396	-0.140683	0.64665	0.197448	0.517897	0.396953	0.179272	-0.480579	0.0964464	0.0927418	0.763154	0.0154243	0.960113	0.0810296	0.792435	0.260758	0.389527
ENSMUSG00000030161.Muscle	ENSMUSG00000030161.Muscle	Gabarapl1	57436	turquoise	-0.448146	0.124586	-0.36747	0.216747	0.935109	2.75249e-06	-0.0661564	0.829979	-0.139868	0.648578	-0.171336	0.575696	-0.323073	0.281617	0.0116713	0.969814	-0.115148	0.707966	-0.224597	0.460693	-0.0812166	0.791965	0.107427	0.72685	-0.332518	0.266967	0.462902	0.11118	-0.0290281	0.925002	0.0277351	0.928335
ENSMUSG00000010751.Muscle	ENSMUSG00000010751.Muscle	Tnfrsf22	79202	turquoise	-0.448132	0.124598	-0.438917	0.133494	0.185879	0.543184	-0.232313	0.44501	0.24246	0.424793	0.407364	0.167096	-0.0963198	0.754264	0.719028	0.00560937	-0.577437	0.0387777	0.0340565	0.912052	-0.144646	0.637304	0.092357	0.764111	0.140175	0.64785	-0.0316456	0.918259	-0.0309823	0.919967	-0.16848	0.582172
ENSMUSG00000001156.BAT	ENSMUSG00000001156.BAT	Mxd1	17119	turquoise	0.447954	0.124766	0.442972	0.12953	-0.302137	0.31571	0.210753	0.489477	-0.409044	0.165183	0.119278	0.697928	0.0790113	0.797507	0.0199203	0.948499	0.0875094	0.776201	0.855171	0.000194333	0.0665382	0.82901	0.20968	0.491742	-0.373726	0.208423	-0.0122951	0.968201	-0.017722	0.954177	-0.478716	0.0979327
ENSMUSG00000022952.Liver	ENSMUSG00000022952.Liver	Runx1	12394	turquoise	0.447924	0.124795	0.627606	0.0216517	-0.129968	0.672156	0.523559	0.0663194	-0.0389294	0.899522	0.0225338	0.941752	0.186599	0.541595	0.412128	0.161706	0.140904	0.646128	0.391136	0.186314	-0.0195675	0.94941	0.0695409	0.821403	-0.229954	0.449777	0.555032	0.0489614	0.45705	0.116374	-0.0967465	0.753206
ENSMUSG00000089715.BAT	ENSMUSG00000089715.BAT	Cbx6	494448	turquoise	0.44779	0.124921	0.598955	0.0305353	-0.108972	0.723059	0.476964	0.0993444	-0.110244	0.719943	0.293999	0.32956	-0.000273945	0.999291	-0.16658	0.586498	-0.118712	0.699301	0.498585	0.0828713	0.242789	0.424144	0.0547543	0.858991	-0.20337	0.505158	0.134774	0.660673	0.277315	0.358985	-0.303589	0.313275
ENSMUSG00000037996.BAT	ENSMUSG00000037996.BAT	Slc24a2	76376	turquoise	0.447688	0.125018	0.715156	0.00599813	-0.180764	0.554529	-0.00453572	0.988267	-0.358313	0.229295	0.293986	0.329584	-0.0973473	0.751717	-0.208452	0.49434	0.440209	0.132223	0.445695	0.126912	0.389914	0.187815	0.13826	0.652388	-0.309101	0.304123	0.0330822	0.91456	0.17131	0.575756	0.0167581	0.956667
ENSMUSG00000044703.Liver	ENSMUSG00000044703.Liver	NA	NA	turquoise	0.447622	0.12508	0.472997	0.102592	-0.378534	0.202162	-0.138788	0.651135	-0.485969	0.0922339	0.184639	0.545925	-0.168537	0.582043	0.267677	0.376604	0.161347	0.598471	0.545129	0.0540235	-0.0407223	0.894917	0.366275	0.21836	-0.334134	0.264506	-0.254089	0.402199	-0.148685	0.62783	-0.385686	0.193068
ENSMUSG00000039232.Muscle	ENSMUSG00000039232.Muscle	Stx11	74732	turquoise	-0.447541	0.125156	-0.448246	0.124491	0.11798	0.701077	-0.197791	0.517155	0.290502	0.335614	-0.0501371	0.870788	0.177993	0.560718	0.687681	0.00938305	-0.455475	0.117799	0.148716	0.627756	0.3344	0.264103	-0.0282735	0.926947	-0.306146	0.30901	0.139462	0.649538	0.00166329	0.995697	-0.256407	0.397772
ENSMUSG00000040213.Muscle	ENSMUSG00000040213.Muscle	Kyat3	229905	turquoise	-0.447413	0.125278	-0.293807	0.329891	0.815091	0.000686626	-0.389588	0.188217	-0.267137	0.377604	-0.0200136	0.948258	-0.0891822	0.772024	0.0274983	0.928945	-0.0236862	0.938778	-0.0780649	0.799888	-0.0595992	0.846641	-0.00724724	0.981254	-0.0235367	0.939164	0.400326	0.175267	0.0938797	0.760324	0.386149	0.192489
ENSMUSG00000031070.Muscle	ENSMUSG00000031070.Muscle	Mrgprf	211577	turquoise	-0.447401	0.12529	-0.339099	0.25703	0.203181	0.505563	-0.184688	0.545818	-0.0718035	0.81568	0.666203	0.0129112	-0.294487	0.328721	-0.0036297	0.990611	0.228002	0.453741	0.116616	0.704392	0.0516677	0.866875	0.161225	0.598751	0.405315	0.169449	-0.207579	0.496191	-0.212165	0.486504	0.38969	0.188092
ENSMUSG00000053358.Liver	ENSMUSG00000053358.Liver	Gm9905	Gm9905	turquoise	-0.44736	0.125329	-0.502345	0.0802133	0.459229	0.114421	-0.485119	0.0928898	-0.0783472	0.799178	-0.01064	0.97248	-0.320634	0.285474	-0.0480603	0.876103	-0.363692	0.221873	-0.569251	0.042301	0.0220359	0.943037	-0.0397649	0.897376	0.202018	0.508053	-0.347261	0.245016	-0.35617	0.232295	0.310202	0.302314
ENSMUSG00000034675.Liver	ENSMUSG00000034675.Liver	Dbn1	56320	turquoise	0.447337	0.12535	0.75032	0.00313081	-0.416276	0.157105	-0.180338	0.555479	-0.244628	0.420532	0.199825	0.512766	0.278613	0.356648	0.122646	0.689774	0.518323	0.0695782	0.312475	0.298598	0.244244	0.421287	0.0710584	0.817564	0.0956213	0.755998	0.108421	0.72441	0.47899	0.0977129	0.349846	0.241282
ENSMUSG00000022584.Liver	ENSMUSG00000022584.Liver	Ly6c2	100041546	turquoise	0.447323	0.125363	0.348377	0.2434	-0.126449	0.680604	0.146347	0.633308	-0.3281	0.273762	-0.413211	0.160497	0.549853	0.0515645	0.232007	0.445629	-0.142835	0.641568	0.142356	0.642698	-0.145274	0.635828	0.155922	0.610984	0.127877	0.677171	-0.0728877	0.812941	0.0190192	0.950826	0.0189005	0.951133
ENSMUSG00000049658.Liver	ENSMUSG00000049658.Liver	Bdp1	544971	turquoise	0.447185	0.125494	0.670297	0.0121721	0.0972625	0.751927	-0.0888863	0.772763	-0.582994	0.0365108	0.108437	0.724371	-0.122026	0.691272	-0.087271	0.776797	-0.000396161	0.998975	0.333535	0.265417	0.324704	0.279054	-0.111635	0.716539	-0.266221	0.379305	0.108398	0.724468	0.110914	0.718304	0.273657	0.365618
ENSMUSG00000064360.Muscle	ENSMUSG00000064360.Muscle	ND3	17718	turquoise	-0.447098	0.125577	-0.598819	0.0305829	0.476983	0.0993286	-0.127173	0.678863	0.266335	0.379093	-0.305785	0.309609	-0.230338	0.449001	-0.400539	0.175016	-0.0677282	0.825994	-0.551214	0.0508712	-0.260656	0.38972	-0.116574	0.704494	-0.0985213	0.748809	0.0950425	0.757435	-0.192806	0.527979	-0.111568	0.716703
ENSMUSG00000102411.Liver	ENSMUSG00000102411.Liver	Gm36936	Gm36936	turquoise	0.447086	0.125588	0.645208	0.0172468	-0.269448	0.373332	-0.0803226	0.794211	-0.376571	0.204703	0.243521	0.422705	0.144992	0.63649	0.21481	0.480957	0.158497	0.605033	0.661543	0.0137932	0.275724	0.361862	-0.376537	0.204748	-0.202529	0.506958	0.264962	0.381648	0.142284	0.642869	0.395687	0.180789
ENSMUSG00000045775.Liver	ENSMUSG00000045775.Liver	NA	NA	turquoise	0.446827	0.125833	0.695002	0.00836651	-0.260292	0.390405	-0.0368952	0.90475	0.0401055	0.896501	-0.133621	0.663422	0.603398	0.0290079	-0.0154581	0.960026	0.266645	0.378518	0.0992937	0.746897	0.573779	0.0403247	-0.114165	0.710363	-0.136474	0.656627	0.147475	0.630663	0.383545	0.195763	0.255741	0.399042
ENSMUSG00000026469.Muscle	ENSMUSG00000026469.Muscle	Xpr1	19775	turquoise	0.446763	0.125894	0.238478	0.43267	-0.391433	0.18595	0.248818	0.412362	-0.116166	0.705487	-0.133646	0.663363	0.00341077	0.991177	-0.166135	0.587511	0.178035	0.560623	-0.272362	0.367982	-0.327665	0.274436	-0.190756	0.532462	0.354792	0.234236	-0.360905	0.225699	-0.417757	0.155484	0.381063	0.198916
ENSMUSG00000062760.Muscle	ENSMUSG00000062760.Muscle	Shisal1	72301	turquoise	-0.446671	0.125982	-0.452073	0.120917	-0.0301629	0.922078	-0.158465	0.605107	-0.0340837	0.911982	0.542695	0.0553221	-0.104059	0.735134	0.24966	0.41073	-0.1942	0.524943	0.53254	0.0609825	-0.0792433	0.796924	0.352686	0.23722	0.271417	0.369713	-0.19305	0.527449	0.0640441	0.835339	-0.3354	0.262587
ENSMUSG00000095681.BAT	ENSMUSG00000095681.BAT	NA	NA	turquoise	0.446633	0.126018	0.336058	0.261594	-0.115205	0.707826	-0.0280951	0.927407	-0.344883	0.24848	-0.70541	0.00706835	0.460206	0.113553	0.240021	0.429611	0.326622	0.276058	0.0956721	0.755871	-0.308955	0.304364	0.249267	0.411491	-0.312213	0.299023	0.162313	0.596255	-0.0249923	0.935408	-0.166971	0.585605
ENSMUSG00000042807.Liver	ENSMUSG00000042807.Liver	Hecw2	329152	turquoise	-0.44657	0.126078	-0.383201	0.196198	0.460826	0.113004	-0.423889	0.148885	-0.363493	0.222143	0.272152	0.368368	-0.5898	0.0338674	-0.255399	0.399694	0.276996	0.359561	-0.244282	0.421212	-0.00404928	0.989525	0.571606	0.0412648	0.117212	0.702944	-0.415568	0.157885	-0.326691	0.275951	0.0653975	0.831904
ENSMUSG00000075023.BAT	ENSMUSG00000075023.BAT	NA	NA	turquoise	-0.446333	0.126303	-0.643362	0.0176742	0.40028	0.175321	0.0911809	0.76704	0.0791591	0.797135	-0.250252	0.409584	-0.237894	0.433833	0.266541	0.37871	-0.531638	0.0615043	-0.269873	0.37255	-0.0874266	0.776408	0.232275	0.445088	-0.115552	0.706982	-0.115297	0.707603	-0.288366	0.339342	-0.368825	0.214927
ENSMUSG00000025395.BAT	ENSMUSG00000025395.BAT	Prim1	19075	turquoise	0.445962	0.126656	0.379995	0.200283	-0.171806	0.574634	0.0863933	0.778992	-0.467038	0.107605	-0.316923	0.2914	0.395385	0.181153	-0.328788	0.272696	0.128433	0.675837	0.447899	0.124818	-0.2104	0.490222	-0.150746	0.623016	0.106301	0.729616	0.156022	0.610754	0.216548	0.477328	0.114827	0.708748
ENSMUSG00000041891.BAT	ENSMUSG00000041891.BAT	Lman1	70361	turquoise	-0.445899	0.126717	-0.503553	0.0793724	-0.138683	0.651384	-0.406637	0.167929	0.0328462	0.915167	0.143675	0.639589	-0.0200158	0.948252	0.30856	0.305015	0.0128909	0.966661	0.472252	0.10321	0.197284	0.518252	-7.15132e-05	0.999815	-0.2382	0.433224	-0.0660501	0.830248	-0.174074	0.569515	-0.230361	0.448954
ENSMUSG00000067768.BAT	ENSMUSG00000067768.BAT	NA	NA	turquoise	0.445828	0.126785	0.603216	0.0290692	-0.490423	0.0888495	-0.10078	0.743222	-0.459443	0.114231	0.0501925	0.870646	0.182508	0.55065	-0.147385	0.630874	0.48019	0.0967555	0.598344	0.0307498	0.0954643	0.756387	0.248957	0.412093	0.0119469	0.969101	0.0111018	0.971286	0.474907	0.101019	-0.0781414	0.799696
ENSMUSG00000038156.BAT	ENSMUSG00000038156.BAT	Spon1	233744	turquoise	0.445713	0.126895	0.506218	0.0775384	-0.256541	0.397517	0.631113	0.0207141	-0.0285863	0.926141	0.122589	0.689912	0.25854	0.393719	0.39226	0.18494	-0.230239	0.4492	0.699835	0.00774292	0.00329279	0.991482	-0.106925	0.728082	-0.176096	0.564969	0.439586	0.132835	0.36273	0.223189	-0.259077	0.392702
ENSMUSG00000025742.BAT	ENSMUSG00000025742.BAT	Prps2	110639	turquoise	0.445712	0.126895	0.683117	0.0100626	-0.133492	0.663729	0.117137	0.703125	-0.227502	0.454757	0.247027	0.415845	0.130547	0.670769	-0.226078	0.457663	-0.163863	0.592702	0.393762	0.183113	0.286565	0.342501	-0.236273	0.437065	0.0571582	0.85286	0.188715	0.536938	0.529221	0.0629179	0.152733	0.618386
ENSMUSG00000052087.Liver	ENSMUSG00000052087.Liver	Rgs14	51791	turquoise	0.445654	0.126951	0.47334	0.102308	-0.352366	0.237676	0.591691	0.0331582	0.23139	0.446873	-0.139351	0.649802	0.08438	0.784031	0.186297	0.542262	0.106869	0.728219	0.319374	0.287477	0.0404036	0.895735	-0.0595788	0.846693	-0.533793	0.0602626	0.435548	0.136849	0.273192	0.366466	-0.499918	0.0819224
ENSMUSG00000035486.Liver	ENSMUSG00000035486.Liver	Plk5	216166	turquoise	-0.445577	0.127024	-0.5458	0.0536688	0.340519	0.254915	-0.135856	0.658097	-0.24735	0.415216	-0.0897868	0.770516	-0.560312	0.0464065	0.138762	0.651198	-0.435377	0.137021	-0.0660954	0.830133	-0.337903	0.258819	-0.0962083	0.754541	0.0819281	0.790179	0.169272	0.580374	0.084122	0.784678	0.000630348	0.998369
ENSMUSG00000032224.Muscle	ENSMUSG00000032224.Muscle	Fam81a	76886	turquoise	0.445468	0.127128	0.396101	0.180293	-0.111406	0.717099	0.346319	0.246384	-0.446114	0.126512	-0.0566278	0.854212	-0.23581	0.437991	-0.300474	0.318514	0.199546	0.513368	0.150868	0.62273	-0.190365	0.533316	-0.433566	0.138848	0.0902423	0.76938	0.14887	0.627397	-0.1337	0.663234	0.54054	0.0564909
ENSMUSG00000035493.Liver	ENSMUSG00000035493.Liver	Tgfbi	21810	turquoise	0.445454	0.127141	0.631357	0.0206498	-0.0543983	0.8599	-0.0547434	0.859019	-0.32518	0.278308	-0.42292	0.149916	0.420799	0.152187	0.0180571	0.953311	0.589475	0.03399	0.159651	0.602373	0.219262	0.471689	0.0527896	0.864008	-0.328597	0.272992	0.37232	0.210276	0.284147	0.346769	0.259956	0.391041
ENSMUSG00000105741.BAT	ENSMUSG00000105741.BAT	Lmbr1_1	Lmbr1	turquoise	0.445303	0.127287	0.589163	0.0341084	-0.443003	0.1295	-0.221109	0.467867	-0.232551	0.444532	0.0264043	0.931766	0.637011	0.0192055	0.0914674	0.766327	0.518183	0.0696668	0.484681	0.0932292	0.0734124	0.811616	-0.0372594	0.903814	0.12297	0.688992	0.0926277	0.763438	0.268644	0.374816	0.320894	0.285061
ENSMUSG00000058013.Liver	ENSMUSG00000058013.Liver	Septin11	52398	turquoise	0.445259	0.127329	0.685595	0.00968922	-0.108661	0.723821	0.16721	0.585063	-0.37918	0.20133	-0.107773	0.726	0.321892	0.283479	0.009673	0.97498	0.377344	0.203701	0.290883	0.334952	0.0321448	0.916973	0.20135	0.509488	0.12621	0.681178	0.355438	0.233324	0.648434	0.0165184	0.226863	0.45606
ENSMUSG00000000142.BAT	ENSMUSG00000000142.BAT	Axin2	12006	turquoise	0.445218	0.127368	0.420908	0.15207	0.122393	0.690385	0.161887	0.597231	-0.40327	0.171818	-0.35913	0.228158	0.00563836	0.985415	-0.190203	0.533671	-0.186699	0.541374	-0.327262	0.275063	-0.456785	0.116613	-0.173275	0.571316	0.364073	0.221352	0.147277	0.631127	0.269829	0.37263	0.409118	0.165099
ENSMUSG00000069922.Muscle	ENSMUSG00000069922.Muscle	NA	NA	turquoise	-0.445105	0.127476	-0.436665	0.135731	0.778011	0.00173791	0.218555	0.473156	-0.0018202	0.995291	-0.254712	0.401007	-0.254504	0.401404	0.276193	0.361013	-0.0782764	0.799356	-0.220219	0.469706	-0.309774	0.303016	0.272925	0.366955	-0.22547	0.458905	0.548296	0.0523655	0.0757508	0.805717	-0.140129	0.647959
ENSMUSG00000025007.Muscle	ENSMUSG00000025007.Muscle	Aldh18a1	56454	turquoise	-0.444893	0.127679	-0.556864	0.0480637	0.581964	0.0369233	-0.486092	0.0921391	0.0171624	0.955622	-0.170511	0.577565	-0.155701	0.611497	-0.0865672	0.778557	-0.318365	0.289088	-0.41392	0.159709	-0.0358811	0.907358	0.055079	0.858162	-0.189484	0.535248	-0.210843	0.489286	-0.459878	0.113844	-0.10753	0.726596
ENSMUSG00000018334.Muscle	ENSMUSG00000018334.Muscle	Ksr1	16706	turquoise	0.444761	0.127806	0.461805	0.112141	-0.878377	7.79187e-05	-0.0553963	0.857353	-0.00222749	0.994238	0.212067	0.486711	0.372221	0.210408	0.116293	0.705179	0.195805	0.521457	0.291381	0.334088	0.217393	0.47557	0.117531	0.702168	0.312791	0.298083	-0.498169	0.0831691	0.103743	0.735911	-0.0108771	0.971867
ENSMUSG00000038331.Muscle	ENSMUSG00000038331.Muscle	Satb2	212712	turquoise	0.44468	0.127883	0.283326	0.348226	-0.224606	0.460675	0.534956	0.0596	0.113135	0.712876	-0.345308	0.247859	0.46093	0.112913	-0.14862	0.627981	0.0316066	0.918359	-0.302443	0.315197	-0.264285	0.382912	-0.0353763	0.908657	0.409753	0.164379	-0.109661	0.72137	-0.040889	0.894489	0.183638	0.548144
ENSMUSG00000026866.Muscle	ENSMUSG00000026866.Muscle	Kynu	70789	turquoise	-0.444646	0.127916	-0.675627	0.011258	0.0569868	0.853297	0.147919	0.629623	0.547346	0.0528591	-0.127755	0.677464	0.0312005	0.919405	0.52975	0.0626067	-0.394599	0.182101	-0.35866	0.228812	-0.375045	0.206693	0.171854	0.574526	0.127181	0.678844	-0.0487028	0.874458	-0.15781	0.606619	-0.408958	0.16528
ENSMUSG00000019326.BAT	ENSMUSG00000019326.BAT	Aoc3	11754	turquoise	0.444515	0.128042	0.555524	0.0487194	-0.0839743	0.785048	0.245327	0.419164	0.00649221	0.983206	-0.110622	0.719018	0.159257	0.60328	-0.175942	0.565316	-0.23999	0.429672	-0.319256	0.287666	0.0702897	0.819508	-0.252398	0.405446	0.279018	0.355918	0.0760635	0.804929	0.397317	0.178837	0.327129	0.275268
ENSMUSG00000021481.Muscle	ENSMUSG00000021481.Muscle	Zfp346	26919	turquoise	-0.444484	0.128072	-0.476245	0.0999273	0.419256	0.153854	-0.174478	0.568608	0.0170504	0.955912	0.296304	0.325604	-0.122312	0.690582	0.605422	0.0283309	-0.380742	0.199326	0.182189	0.551359	-0.133627	0.663407	0.447165	0.125513	-0.140728	0.646544	-0.09466	0.758385	-0.301645	0.316538	-0.423717	0.149068
ENSMUSG00000040195.BAT	ENSMUSG00000040195.BAT	Nemp1	210035	turquoise	0.444391	0.128161	0.543123	0.0550922	-0.504748	0.0785462	-0.417646	0.155605	-0.481349	0.0958368	0.196237	0.520518	0.234705	0.440204	-0.0161515	0.958234	0.379268	0.201217	0.712131	0.00631604	0.250408	0.409284	0.0791614	0.79713	-0.190998	0.531931	-0.251441	0.407289	-0.0416088	0.892641	-0.0161672	0.958194
ENSMUSG00000043631.Liver	ENSMUSG00000043631.Liver	Ecm2	407800	turquoise	-0.444379	0.128173	-0.272171	0.368332	0.378289	0.202479	-0.493016	0.0869189	0.120311	0.695424	0.275535	0.362204	-0.00120517	0.996882	-0.138759	0.651203	0.0620106	0.840506	-0.42453	0.148206	0.154719	0.613773	0.48008	0.0968432	0.334407	0.264092	-0.322554	0.282434	0.0886121	0.773447	0.0586358	0.849095
ENSMUSG00000048440.Muscle	ENSMUSG00000048440.Muscle	Cyp4f16	70101	turquoise	-0.444315	0.128234	-0.310035	0.302587	0.106269	0.729694	0.0704898	0.819002	0.839079	0.000335788	0.430025	0.142468	0.200945	0.510358	0.0649106	0.833139	-0.138508	0.651799	-0.221983	0.466066	0.380331	0.199853	-0.336231	0.261332	0.138627	0.651517	0.161092	0.599058	0.102851	0.73811	0.16343	0.593695
ENSMUSG00000015467.Liver	ENSMUSG00000015467.Liver	Egfl8	81701	turquoise	0.4442	0.128345	0.628491	0.0214122	-0.192589	0.528453	-0.176866	0.563242	-0.255881	0.398774	0.273824	0.365315	-0.0995081	0.746366	0.183321	0.548846	0.160834	0.599651	0.120207	0.695675	0.160351	0.600763	-0.0441552	0.886108	-0.160354	0.600754	-0.083877	0.785292	-0.0574136	0.852209	0.234187	0.441243
ENSMUSG00000078942.BAT	ENSMUSG00000078942.BAT	Naip6	17952	turquoise	0.444051	0.128488	0.4741	0.101682	-0.334703	0.263642	0.320348	0.285927	-0.208583	0.494064	0.110972	0.718161	0.0784003	0.799044	0.0340933	0.911958	0.357342	0.230651	0.635342	0.0196238	0.185162	0.544769	0.392276	0.18492	-0.455569	0.117714	-0.0732964	0.811909	-0.109884	0.720824	-0.518454	0.0694952
ENSMUSG00000027864.Liver	ENSMUSG00000027864.Liver	Ptgfrn	19221	turquoise	0.444048	0.128491	0.705056	0.0071098	-0.238554	0.432521	-0.127618	0.677794	-0.116366	0.705002	-0.100023	0.745093	0.40816	0.166187	-0.218122	0.474055	0.561518	0.0458367	0.0591365	0.847819	0.276391	0.360655	-0.261561	0.388015	0.0226213	0.941526	0.297367	0.323788	0.448953	0.123825	0.556091	0.0484412
ENSMUSG00000014329.Liver	ENSMUSG00000014329.Liver	Bicc1	83675	turquoise	0.444018	0.128519	0.696692	0.00814426	-0.186752	0.541257	-0.293027	0.331238	-0.196531	0.519882	-0.162081	0.596785	0.392232	0.184974	-0.235039	0.439534	0.463302	0.110831	0.0946003	0.758533	0.39523	0.18134	-0.225217	0.459422	-0.171413	0.575522	0.20451	0.502721	0.351799	0.238485	0.415907	0.157511
ENSMUSG00000109715.Liver	ENSMUSG00000109715.Liver	Gm45606	Gm45606	turquoise	0.44386	0.128672	0.434396	0.138009	-0.568057	0.042834	-0.229415	0.45087	0.151439	0.621398	0.025292	0.934635	0.627321	0.0217293	-0.198809	0.514957	0.458403	0.115159	-0.123633	0.687389	0.0557365	0.856485	-0.0390322	0.899258	0.329362	0.271811	-0.445107	0.127474	-0.157341	0.607701	0.289849	0.336751
ENSMUSG00000043794.Liver	ENSMUSG00000043794.Liver	D830025C05Rik	D830025C05Rik	turquoise	0.443727	0.1288	0.47294	0.102639	-0.438266	0.134139	0.164503	0.591239	-0.155791	0.611289	0.533327	0.0605295	-0.159949	0.601688	0.0972991	0.751836	-0.219341	0.471525	0.255743	0.399037	-0.0494497	0.872547	0.137146	0.655032	0.260763	0.389518	-0.439737	0.132687	-0.049141	0.873337	-0.123502	0.687707
ENSMUSG00000045761.Muscle	ENSMUSG00000045761.Muscle	Togaram2	320159	turquoise	0.443611	0.128912	0.58124	0.0372155	0.11302	0.713157	0.0273721	0.929271	-0.186418	0.541996	-0.138476	0.651874	-0.0271025	0.929966	-0.517015	0.070409	0.0695895	0.82128	-0.2557	0.399119	-0.0100432	0.974023	-0.262102	0.387	-0.00162667	0.995792	0.174173	0.569292	0.27343	0.366033	0.299204	0.320665
ENSMUSG00000000359.BAT	ENSMUSG00000000359.BAT	Rem1	19700	turquoise	0.443604	0.128919	0.583807	0.0361873	-0.404829	0.170011	0.349893	0.241215	0.108803	0.723473	0.539625	0.0569925	0.209553	0.492011	0.209047	0.49308	0.0572527	0.852619	0.270827	0.370795	0.0303278	0.921653	0.203446	0.504996	0.288123	0.339767	-0.162548	0.595715	0.158709	0.604545	-0.0391522	0.89895
ENSMUSG00000114172.BAT	ENSMUSG00000114172.BAT	Gm36298	Gm36298	turquoise	0.443519	0.129001	0.462691	0.111364	-0.707399	0.00683899	-0.109373	0.722076	-0.0704854	0.819013	0.0307736	0.920505	0.236214	0.437182	-0.123423	0.687898	0.562705	0.0452807	0.403417	0.171648	-0.0891251	0.772167	0.117446	0.702376	-0.0629861	0.838027	-0.0953951	0.756559	0.204047	0.503711	-0.241344	0.426993
ENSMUSG00000022797.BAT	ENSMUSG00000022797.BAT	Tfrc	22042	turquoise	0.443356	0.129159	0.47413	0.101657	-0.432942	0.139481	0.102465	0.739062	-0.0041728	0.989206	0.0211781	0.945251	0.181308	0.553319	-0.378138	0.202674	0.43202	0.140421	0.39432	0.182438	0.315704	0.293363	0.141699	0.64425	-0.433455	0.138961	-0.160912	0.599471	-0.0639117	0.835676	-0.437371	0.135027
ENSMUSG00000052131.Liver	ENSMUSG00000052131.Liver	NA	NA	turquoise	0.44335	0.129164	0.562186	0.0455231	0.0354065	0.908579	-0.00287403	0.992565	-0.448425	0.124322	-0.479186	0.0975565	0.199083	0.514366	0.0200288	0.948219	0.00827822	0.978587	0.370892	0.212169	0.205445	0.500729	-0.323165	0.281471	-0.519154	0.0690537	0.550172	0.0514015	0.368699	0.215096	0.113471	0.712055
ENSMUSG00000060671.Liver	ENSMUSG00000060671.Liver	Atp8b2	54667	turquoise	0.443271	0.129241	0.719958	0.00551894	-0.126237	0.681115	-0.256944	0.396748	-0.29343	0.330542	-0.141547	0.644608	0.308194	0.305619	-0.0655187	0.831596	0.43654	0.135856	0.0633506	0.837101	0.27621	0.360981	-0.109426	0.721947	-0.0909318	0.767661	0.247104	0.415696	0.416376	0.156996	0.458243	0.115303
ENSMUSG00000111147.BAT	ENSMUSG00000111147.BAT	NA	NA	turquoise	0.443249	0.129262	0.427995	0.144571	-0.0347388	0.910297	0.292869	0.331511	-0.231412	0.446828	-0.032653	0.915665	0.366957	0.217439	0.401151	0.174296	0.00198875	0.994855	0.443695	0.128831	-0.094704	0.758275	0.310533	0.30177	-0.234963	0.439686	0.0425887	0.890126	-0.163509	0.593512	-0.264072	0.38331
ENSMUSG00000041957.Muscle	ENSMUSG00000041957.Muscle	Pkp2	67451	turquoise	0.443134	0.129373	0.393481	0.183455	-0.818141	0.000630528	0.263107	0.385113	0.323089	0.281591	0.173477	0.570861	0.261355	0.388403	0.19565	0.521793	-0.133738	0.663142	0.197047	0.518764	0.208385	0.494483	-0.0573337	0.852412	0.0498512	0.871519	-0.3377	0.259123	0.0551278	0.858038	-0.317467	0.290527
ENSMUSG00000103957.BAT	ENSMUSG00000103957.BAT	NA	NA	turquoise	0.443054	0.12945	0.526271	0.0646747	-0.114062	0.710614	0.120649	0.694605	0.150162	0.624378	-0.432581	0.13985	0.701615	0.00752244	-0.0192932	0.950118	0.151539	0.621166	0.0142333	0.963191	0.157812	0.606613	0.0334237	0.913681	-0.265275	0.381065	0.268835	0.374464	0.336787	0.260496	-0.176414	0.564255
ENSMUSG00000064109.Muscle	ENSMUSG00000064109.Muscle	NA	NA	turquoise	-0.443054	0.12945	-0.600487	0.0300021	0.091827	0.765431	-0.138723	0.651289	0.485562	0.0925478	-0.0779233	0.800245	-0.0896796	0.770783	0.396182	0.180195	-0.313763	0.296503	-0.410156	0.163924	-0.300978	0.317663	0.289286	0.337734	-0.0292501	0.92443	-0.141304	0.645182	-0.127626	0.677773	-0.545184	0.053994
ENSMUSG00000021187.Liver	ENSMUSG00000021187.Liver	Tc2n	74413	turquoise	0.443019	0.129485	0.652494	0.0156347	-0.335058	0.263104	-0.269194	0.373802	-0.450279	0.122584	-0.0623693	0.839594	0.0754056	0.806587	-0.250993	0.408153	0.27548	0.362305	0.30967	0.303186	0.214996	0.480568	-0.12031	0.695426	-0.0386363	0.900275	0.117675	0.701819	0.531895	0.0613555	0.215486	0.479544
ENSMUSG00000098650.Muscle	ENSMUSG00000098650.Muscle	Commd1b	Commd1b	turquoise	-0.442928	0.129572	-0.271629	0.369326	0.02626	0.932138	-0.262542	0.386174	-0.0899186	0.770187	0.444128	0.128414	-0.103394	0.736772	0.681191	0.0103604	-0.0110051	0.971536	0.335088	0.263059	-0.0248123	0.935872	0.203645	0.504569	0.307442	0.306861	0.167326	0.584797	0.33238	0.267178	0.200654	0.510983
ENSMUSG00000024613.BAT	ENSMUSG00000024613.BAT	Tcof1	21453	turquoise	0.442854	0.129644	0.566685	0.0434515	-0.0732387	0.812055	0.117377	0.702543	-0.469456	0.105551	0.341938	0.252812	-0.210864	0.489244	-0.218289	0.473706	-0.107721	0.726129	0.348488	0.243239	-0.0169026	0.956294	0.252211	0.405805	0.0749847	0.807649	-0.183058	0.54943	0.17351	0.570787	-0.155181	0.612702
ENSMUSG00000037035.BAT	ENSMUSG00000037035.BAT	Inhbb	16324	turquoise	0.44274	0.129754	0.551449	0.050752	0.114876	0.708628	0.342967	0.251293	-0.141035	0.645817	0.0848944	0.782743	-0.169409	0.580062	-0.417489	0.155776	0.0091257	0.976396	-0.302938	0.314365	-0.0276663	0.928512	0.0105699	0.972661	0.157911	0.606387	-0.0508081	0.869072	0.0921127	0.76472	0.206931	0.497566
ENSMUSG00000021256.BAT	ENSMUSG00000021256.BAT	Vash1	238328	turquoise	0.442734	0.12976	0.561561	0.0458162	-0.165556	0.588832	0.347026	0.245356	0.122402	0.690364	0.0340594	0.912045	0.0851491	0.782105	-0.323879	0.280348	0.143747	0.639419	-0.373201	0.209114	0.148823	0.627506	0.110808	0.718562	0.208946	0.493294	-0.159017	0.603835	0.188961	0.536397	0.116173	0.705471
ENSMUSG00000029862.Muscle	ENSMUSG00000029862.Muscle	Clcn1	12723	turquoise	0.442691	0.129802	0.537153	0.058363	-0.742388	0.0036568	-0.0486028	0.874714	0.0153159	0.960393	0.176165	0.564814	0.382285	0.197361	-0.240171	0.429313	0.271017	0.370447	0.131584	0.668286	0.348853	0.242713	-0.125884	0.681963	0.406178	0.168455	-0.370317	0.212934	0.241667	0.426355	0.3047	0.311418
ENSMUSG00000103677.Muscle	ENSMUSG00000103677.Muscle	Pcdhga4	93712	turquoise	0.442521	0.129967	0.552855	0.0500441	-0.485171	0.0928494	0.212668	0.485446	-0.167712	0.583918	-0.172678	0.572665	0.104441	0.734192	0.122041	0.691235	0.429417	0.143096	0.0421216	0.891325	-0.0336528	0.913091	0.383074	0.196359	0.0931912	0.762036	0.0310079	0.919901	0.485034	0.0929556	-0.0898831	0.770275
ENSMUSG00000085156.BAT	ENSMUSG00000085156.BAT	Snhg15	100041286	turquoise	0.442403	0.130081	0.457784	0.115714	0.139303	0.649916	0.458804	0.1148	-0.257118	0.396418	-0.0911735	0.767059	0.0326109	0.915773	-0.249855	0.410352	-0.472169	0.103279	0.199152	0.514217	-0.21478	0.481021	-0.279749	0.354607	0.078311	0.799269	0.337613	0.259254	0.386431	0.192136	-0.00656555	0.983017
ENSMUSG00000040690.Liver	ENSMUSG00000040690.Liver	Col16a1	107581	turquoise	0.442391	0.130093	0.718023	0.00570839	-0.27097	0.370534	-0.0504629	0.869955	-0.0612268	0.842499	-0.0644862	0.834217	0.311164	0.300737	-0.272297	0.368103	0.360794	0.225853	0.15563	0.611662	0.382022	0.197694	-0.167303	0.584851	-0.122287	0.69064	0.284456	0.346223	0.59992	0.0301986	0.195723	0.521633
ENSMUSG00000030147.BAT	ENSMUSG00000030147.BAT	NA	NA	turquoise	0.442369	0.130115	0.389415	0.188431	-0.345397	0.247729	0.636813	0.0192547	-0.105034	0.732732	0.120824	0.694181	-0.140257	0.647656	-0.315763	0.293267	0.143481	0.640046	0.234212	0.441191	0.119116	0.698319	0.0807664	0.793096	-0.0145387	0.962402	-0.19725	0.518325	-0.125013	0.684062	-0.154784	0.613621
ENSMUSG00000093938.Muscle	ENSMUSG00000093938.Muscle	Evi2b	216984	turquoise	-0.4422	0.130279	-0.521665	0.0674853	0.0477153	0.876986	0.169636	0.579548	0.595741	0.0316765	-0.265925	0.379855	0.136651	0.656208	0.373822	0.208296	-0.397613	0.178484	-0.131554	0.668359	-0.000236313	0.999389	-0.267161	0.37756	-0.120399	0.69521	0.446243	0.126389	0.323174	0.281458	-0.267401	0.377115
ENSMUSG00000022048.Liver	ENSMUSG00000022048.Liver	Dpysl2	12934	turquoise	0.44212	0.130356	0.716871	0.00582347	-0.141434	0.644875	-0.16955	0.579743	-0.113313	0.712441	-0.032297	0.916581	0.356639	0.231636	-0.104001	0.735275	0.418054	0.155161	-0.0304104	0.92144	0.230529	0.448613	0.0447054	0.884698	-0.0104764	0.972903	0.141265	0.645274	0.415339	0.158137	0.288632	0.338877
ENSMUSG00000022090.Liver	ENSMUSG00000022090.Liver	Pdlim2	213019	turquoise	0.4421	0.130375	0.646689	0.0169094	-0.305921	0.309384	0.228099	0.453544	0.180691	0.554693	0.037953	0.902031	0.424908	0.147807	0.0679143	0.825522	0.389009	0.188932	-0.181995	0.55179	0.123487	0.687742	-0.053357	0.862559	0.279032	0.355895	0.147356	0.630942	0.375278	0.206389	0.442407	0.130078
ENSMUSG00000049882.Liver	ENSMUSG00000049882.Liver	Vcpkmt	207965	turquoise	0.442053	0.130421	0.635713	0.0195301	0.159074	0.603703	0.118092	0.700806	-0.398985	0.176852	-0.362042	0.224134	0.150441	0.623727	-0.286961	0.341805	0.400717	0.174806	0.231238	0.447181	0.249109	0.411797	-0.205196	0.501258	-0.453411	0.119685	0.54617	0.0534744	0.302677	0.314804	0.272551	0.367637
ENSMUSG00000027859.BAT	ENSMUSG00000027859.BAT	Ngf	18049	turquoise	0.441847	0.130622	0.458949	0.114671	-0.184	0.547341	0.356267	0.232158	0.0400972	0.896522	-0.367974	0.21607	0.340385	0.255114	0.233103	0.443421	-0.309063	0.304186	-0.123296	0.688203	-0.0744258	0.809058	-0.415675	0.157767	0.131104	0.669435	0.374319	0.207644	0.435704	0.136693	0.287557	0.34076
ENSMUSG00000022519.Liver	ENSMUSG00000022519.Liver	Srl	106393	turquoise	0.441721	0.130745	0.500901	0.0812273	-0.434331	0.138075	0.186222	0.542428	-0.202222	0.507616	-0.211157	0.488626	0.261135	0.388818	-0.430718	0.141755	0.262896	0.385511	0.22245	0.465103	-0.0555113	0.857059	-0.229498	0.450703	0.27397	0.365048	0.220841	0.468422	0.621704	0.0233007	0.209524	0.492072
ENSMUSG00000053178.Liver	ENSMUSG00000053178.Liver	Mterf1b	208595	turquoise	0.441646	0.130818	0.546571	0.053264	-0.26521	0.381185	0.0479912	0.876279	-0.145011	0.636445	-0.266914	0.378017	0.0750016	0.807606	-0.435173	0.137226	0.694829	0.00838949	0.0244405	0.936832	0.335253	0.26281	-0.339232	0.256831	-0.342963	0.2513	0.195598	0.521904	0.00769198	0.980103	0.395215	0.181358
ENSMUSG00000030731.Liver	ENSMUSG00000030731.Liver	Syt3	20981	turquoise	0.441562	0.1309	0.206467	0.498552	-0.776188	0.00181102	0.0416566	0.892519	0.0294251	0.923979	-0.101553	0.741314	0.335063	0.263097	0.310026	0.302602	-0.0591745	0.847723	0.21878	0.472689	-0.324369	0.279579	-0.075974	0.805154	0.175419	0.566491	-0.337995	0.258681	-0.164665	0.590867	-0.190405	0.533229
ENSMUSG00000049411.Muscle	ENSMUSG00000049411.Muscle	Tmem241	338363	turquoise	0.441544	0.130917	0.351968	0.238243	-0.31744	0.29057	0.572855	0.0407227	0.161667	0.597736	-0.0672268	0.827264	0.427102	0.145501	0.57596	0.0393973	-0.177242	0.562398	0.325163	0.278335	-0.282928	0.348932	-0.15133	0.621654	-0.0185253	0.952101	0.299129	0.320792	0.0584278	0.849624	-0.112343	0.714809
ENSMUSG00000041696.BAT	ENSMUSG00000041696.BAT	Rasl12	70784	turquoise	0.441353	0.131103	0.24377	0.422216	-0.0195611	0.949427	0.369912	0.213474	-0.101561	0.741294	-0.431003	0.141462	-0.0309893	0.919949	-0.705281	0.00708348	0.0132532	0.965724	-0.537732	0.0580396	-0.499624	0.0821313	-0.167358	0.584725	0.333438	0.265563	-0.115502	0.707104	-0.0463947	0.880368	0.153297	0.617075
ENSMUSG00000032066.Muscle	ENSMUSG00000032066.Muscle	Bco2	170752	turquoise	0.441352	0.131105	0.443978	0.128559	-0.688133	0.00931772	0.0540737	0.860728	0.167412	0.584601	-0.138175	0.652589	0.357866	0.22992	0.0457059	0.882133	0.201751	0.508625	-0.266777	0.378272	-0.170001	0.578721	0.109433	0.721931	0.461023	0.11283	-0.225999	0.457824	0.39923	0.176563	0.048591	0.874744
ENSMUSG00000020392.BAT	ENSMUSG00000020392.BAT	Cdkn2aipnl	52626	turquoise	0.441199	0.131254	0.622484	0.0230774	-0.209968	0.491133	0.0413838	0.893219	-0.424917	0.147797	0.57757	0.0387223	-0.12511	0.683827	0.0279218	0.927853	0.123799	0.686989	0.503261	0.0795755	0.0265188	0.931471	0.0149631	0.961305	0.153637	0.616285	-0.0958875	0.755337	0.0477133	0.876991	0.252629	0.405001
ENSMUSG00000032352.Liver	ENSMUSG00000032352.Liver	Lrrc1	214345	turquoise	0.441117	0.131334	0.555102	0.0489271	-0.0874393	0.776377	-0.0639256	0.83564	-0.443071	0.129434	0.152848	0.61812	0.0234759	0.93932	0.345269	0.247916	-0.0139342	0.963964	0.281937	0.350697	-0.297104	0.324237	-0.0456793	0.882201	0.11074	0.71873	0.165027	0.59004	0.176447	0.564181	0.278309	0.357194
ENSMUSG00000109675.Liver	ENSMUSG00000109675.Liver	NA	NA	turquoise	0.440908	0.131538	0.538336	0.0577038	-0.263478	0.38442	0.151847	0.620448	-0.00754423	0.980485	-0.20713	0.497144	0.569724	0.0420915	0.0776299	0.800983	-0.0172512	0.955393	-0.179955	0.556333	-0.0370983	0.904228	0.0914805	0.766294	0.46697	0.107663	0.00808656	0.979083	0.51881	0.06927	0.24141	0.426863
ENSMUSG00000087368.Muscle	ENSMUSG00000087368.Muscle	BC065397	436230	turquoise	0.440522	0.131916	0.502506	0.0801008	-0.362317	0.223755	0.0305216	0.921154	-0.229956	0.449773	-0.0467915	0.879352	0.43872	0.133689	-0.0391976	0.898833	0.266801	0.378228	0.0994099	0.746609	0.178222	0.560205	-0.193563	0.526331	0.349944	0.241142	-0.122548	0.690011	0.0514896	0.86733	0.620527	0.0236401
ENSMUSG00000099764.Liver	ENSMUSG00000099764.Liver	Rps10-ps2	666274	turquoise	-0.440362	0.132073	-0.330247	0.270447	0.505863	0.0777812	-0.389482	0.188348	0.197692	0.517368	0.0788798	0.797838	0.0767352	0.803236	0.156122	0.610522	-0.0406489	0.895106	-0.365478	0.21944	-0.111019	0.718045	0.437924	0.134478	0.0899636	0.770075	0.00267563	0.993078	0.101433	0.741609	-0.144284	0.638155
ENSMUSG00000002475.BAT	ENSMUSG00000002475.BAT	Abhd3	106861	turquoise	-0.44031	0.132123	-0.519888	0.0685926	0.291416	0.334027	-0.541986	0.055705	-0.278375	0.357075	0.196082	0.520856	-0.368744	0.215035	0.0917865	0.765532	-0.0530643	0.863306	-0.195793	0.521482	-0.390901	0.186603	-0.0951051	0.757279	0.403421	0.171643	-0.19516	0.522856	-0.336472	0.260969	0.498399	0.0830045
ENSMUSG00000113165.BAT	ENSMUSG00000113165.BAT	Gm47863	Gm47863	turquoise	0.440175	0.132256	0.456091	0.11724	0.0883102	0.774201	0.414931	0.158588	-0.061242	0.842461	-0.253864	0.40263	-0.107356	0.727024	-0.45446	0.118724	0.00853708	0.977918	-0.549686	0.0516501	-0.210853	0.489267	-0.028574	0.926172	0.209907	0.491262	0.0345036	0.910902	0.186094	0.54271	0.185339	0.544378
ENSMUSG00000028536.Liver	ENSMUSG00000028536.Liver	NA	NA	turquoise	0.440098	0.132332	0.309374	0.303674	-0.599149	0.0304673	0.239248	0.431142	0.33023	0.270474	-0.15123	0.621886	0.0490492	0.873571	-0.264641	0.382246	-0.121766	0.6919	-0.0752161	0.807065	0.215335	0.47986	-0.423294	0.149518	-0.265426	0.380783	-0.196495	0.519961	-0.122135	0.691008	-0.256201	0.398164
ENSMUSG00000052749.Liver	ENSMUSG00000052749.Liver	NA	NA	turquoise	0.440069	0.13236	0.666134	0.012924	-0.30931	0.303779	0.0582452	0.85009	0.00765953	0.980187	0.0133513	0.965471	0.551469	0.0507417	0.121151	0.69339	0.347255	0.245025	0.456707	0.116684	0.550687	0.0511384	0.162553	0.595703	-0.377043	0.204091	0.123824	0.686929	0.268245	0.375552	-0.156848	0.608842
ENSMUSG00000026674.BAT	ENSMUSG00000026674.BAT	Ddr2	18214	turquoise	0.43999	0.132438	0.628622	0.0213768	-0.381382	0.198509	-0.0386806	0.900161	-0.375644	0.205912	0.56915	0.0423462	0.0431635	0.888652	-0.0336305	0.913149	0.087139	0.777127	0.690907	0.00892422	0.286973	0.341784	0.108142	0.725096	0.0556145	0.856796	-0.23188	0.445884	0.122093	0.691109	0.00360078	0.990685
ENSMUSG00000073374.Muscle	ENSMUSG00000073374.Muscle	C030034I22Rik	C030034I22Rik	turquoise	-0.439904	0.132522	-0.553832	0.0495561	0.20789	0.495532	-0.315175	0.294216	0.194186	0.524974	0.0292774	0.92436	0.0164655	0.957423	0.392406	0.184762	-0.296921	0.32455	-0.185161	0.544771	0.152398	0.619166	0.387184	0.191197	-0.138904	0.65086	-0.437954	0.134448	-0.495923	0.0847897	-0.362759	0.223149
ENSMUSG00000112627.BAT	ENSMUSG00000112627.BAT	4933412E12Rik	71086	turquoise	0.439875	0.13255	0.503356	0.0795089	-0.179524	0.557296	0.458434	0.115132	-0.289574	0.33723	0.238969	0.431696	0.0337575	0.912822	0.0287249	0.925783	0.245414	0.418994	0.471876	0.103522	0.0483122	0.875458	0.43966	0.132763	-0.0662995	0.829615	-0.108949	0.723116	-0.041112	0.893917	-0.235877	0.437856
ENSMUSG00000087413.BAT	ENSMUSG00000087413.BAT	Gm11266	102635783	turquoise	0.439836	0.132589	0.332359	0.267209	-0.0599897	0.845647	0.0738597	0.810487	-0.0838727	0.785302	-0.320741	0.285303	0.0311509	0.919533	-0.581875	0.0369594	0.318188	0.289372	-0.494433	0.0858765	-0.341803	0.253012	0.283981	0.347065	0.0676827	0.826109	-0.32651	0.276233	-0.17082	0.576865	-0.158363	0.605341
ENSMUSG00000020027.Muscle	ENSMUSG00000020027.Muscle	Socs2	216233	turquoise	0.439823	0.132602	0.575729	0.0394948	0.21968	0.470822	0.211345	0.488229	-0.352607	0.237333	-0.131298	0.66897	-0.0687983	0.823283	0.0166812	0.956865	-0.0350313	0.909544	0.258179	0.394403	0.108899	0.723239	0.118454	0.699927	-0.5483	0.0523635	0.306279	0.308789	0.125899	0.681929	-0.239621	0.430403
ENSMUSG00000021018.BAT	ENSMUSG00000021018.BAT	Polr2h	245841	turquoise	0.439532	0.132888	0.321096	0.284741	0.146681	0.632524	0.400836	0.174667	-0.475482	0.100549	-0.480595	0.0964336	0.183941	0.547471	-0.219586	0.471016	-0.359923	0.227058	0.269802	0.37268	-0.12892	0.674667	-0.0664144	0.829324	-0.12943	0.673444	0.179054	0.558345	0.108685	0.723764	-0.147225	0.631249
ENSMUSG00000086502.BAT	ENSMUSG00000086502.BAT	B130055M24Rik	654803	turquoise	-0.439486	0.132934	-0.313289	0.297272	0.131361	0.668821	-0.374311	0.207655	-0.0763159	0.804293	0.53283	0.0608152	-0.124469	0.685374	0.151298	0.621729	-0.0367245	0.905189	0.521915	0.0673305	0.598189	0.0308045	-0.122294	0.690624	-0.184642	0.545919	-0.11234	0.714817	-0.280436	0.353377	0.170393	0.577831
ENSMUSG00000021013.BAT	ENSMUSG00000021013.BAT	Ttc8	76260	turquoise	0.439333	0.133085	0.211819	0.487233	0.0105691	0.972663	-0.102023	0.740154	-0.365041	0.220034	-0.426172	0.146476	-0.192942	0.527684	-0.530135	0.0623804	0.00614271	0.98411	-0.533792	0.0602635	-0.287216	0.341357	-0.0551402	0.858006	-0.00445182	0.988484	-0.498285	0.0830861	-0.570655	0.0416812	0.123303	0.688188
ENSMUSG00000030972.Muscle	ENSMUSG00000030972.Muscle	Acsm5	272428	turquoise	-0.439144	0.13327	-0.566801	0.0433992	0.495419	0.0851564	0.479358	0.0974183	0.451856	0.121119	-0.390087	0.187602	-0.00341919	0.991155	0.173678	0.570408	-0.265524	0.380601	-0.468369	0.106471	-0.196161	0.520685	0.115626	0.706802	-0.0510068	0.868564	0.361632	0.224697	0.0440581	0.886357	-0.24437	0.421039
ENSMUSG00000002900.Liver	ENSMUSG00000002900.Liver	Lamb1	16777	turquoise	0.439074	0.133339	0.720854	0.00543282	-0.433007	0.139416	-0.2426	0.424517	-0.192164	0.529381	0.00355708	0.990798	0.436421	0.135975	0.125592	0.682666	0.508825	0.0757732	0.306921	0.307724	0.42212	0.15077	0.107588	0.726456	-0.092328	0.764184	0.0824354	0.788906	0.45087	0.122034	0.207273	0.496841
ENSMUSG00000027635.Liver	ENSMUSG00000027635.Liver	Dsn1	66934	turquoise	0.439039	0.133374	0.686277	0.00958824	-0.166493	0.586695	0.0413877	0.893209	-0.341752	0.253087	0.409355	0.164829	0.198017	0.516667	-0.0621143	0.840243	0.0537223	0.861626	0.386325	0.192269	0.2464	0.417068	0.105612	0.73131	0.270603	0.371207	-0.0922463	0.764387	0.318364	0.289091	0.264274	0.382932
ENSMUSG00000021823.Liver	ENSMUSG00000021823.Liver	Vcl	22330	turquoise	-0.439018	0.133395	-0.480032	0.096881	0.104276	0.734599	-0.296115	0.325927	0.0930357	0.762422	-0.216863	0.476672	-0.10675	0.728514	-0.00383805	0.990072	0.0679931	0.825322	0.00717957	0.981429	-0.12237	0.690441	0.250987	0.408165	-0.19174	0.530307	0.139915	0.648465	0.234318	0.440979	-0.466179	0.108341
ENSMUSG00000085175.Liver	ENSMUSG00000085175.Liver	Gm11423	100503272	turquoise	0.438991	0.133422	0.643156	0.0177223	0.0478495	0.876642	0.115196	0.707849	-0.201223	0.509759	0.0434785	0.887844	-0.1685	0.582128	-0.550962	0.050999	0.293299	0.330767	-0.154031	0.615369	0.2248	0.460276	-0.109531	0.721688	-0.106355	0.729482	0.0755755	0.806159	0.176072	0.565024	0.271013	0.370454
ENSMUSG00000052397.Liver	ENSMUSG00000052397.Liver	Ezr	22350	turquoise	0.438955	0.133458	0.69676	0.00813535	-0.208337	0.494584	-0.137003	0.655372	-0.125478	0.682941	-0.240554	0.428554	0.371889	0.210847	-0.157986	0.606211	0.5191	0.0690873	0.0725299	0.813845	0.318796	0.2884	-0.214881	0.480809	-0.190762	0.532448	0.378504	0.202201	0.495803	0.0848768	0.374948	0.206821
ENSMUSG00000084843.Muscle	ENSMUSG00000084843.Muscle	B230312C02Rik	320485	turquoise	0.438903	0.133508	0.425144	0.147558	-0.731111	0.00451934	-0.00434251	0.988767	0.277821	0.358073	0.319435	0.287381	0.488785	0.0900837	0.187411	0.539806	-0.0898761	0.770293	0.335278	0.262773	0.290682	0.335302	-0.0617316	0.841216	0.0391593	0.898931	-0.446269	0.126365	-0.12427	0.685854	-0.22535	0.459152
ENSMUSG00000001128.BAT	ENSMUSG00000001128.BAT	Cfp	18636	turquoise	0.438792	0.133618	0.622098	0.0231876	-0.368998	0.214696	0.272256	0.368176	-0.301054	0.317534	0.341166	0.253955	-0.0126707	0.96723	-0.253644	0.403052	0.226583	0.456632	0.668819	0.012435	0.446248	0.126384	-0.0247644	0.935996	-0.116819	0.703899	0.00856973	0.977833	0.240628	0.428409	0.00373816	0.99033
ENSMUSG00000022900.Liver	ENSMUSG00000022900.Liver	Ildr1	106347	turquoise	0.43875	0.133659	0.591577	0.0332006	-0.47838	0.0982021	-0.371705	0.21109	-0.0997108	0.745865	-0.0701963	0.819745	0.17249	0.573088	-0.0539827	0.860961	0.399482	0.176264	0.18061	0.554874	0.392537	0.184602	-0.180542	0.555025	-0.398907	0.176944	-0.0259133	0.933032	0.110087	0.720327	0.0626713	0.838827
ENSMUSG00000044349.Muscle	ENSMUSG00000044349.Muscle	Snhg11	319317	turquoise	0.438733	0.133676	0.495197	0.0853181	-0.357528	0.230391	0.413627	0.160034	0.460752	0.11307	0.122306	0.690595	0.381212	0.198727	-0.05032	0.87032	-0.107721	0.726128	-0.14546	0.635391	0.316805	0.29159	-0.442875	0.129623	0.0963681	0.754145	-0.0117619	0.96958	0.0321473	0.916967	0.243022	0.423687
ENSMUSG00000040345.BAT	ENSMUSG00000040345.BAT	Arhgap9	216445	turquoise	0.438645	0.133764	0.571039	0.0415127	-0.202624	0.506756	0.413328	0.160367	-0.295421	0.327116	0.192841	0.527904	0.0971902	0.752106	-0.165044	0.590001	-0.0735438	0.811284	0.726041	0.00495474	0.438944	0.133468	-0.116358	0.705021	-0.219054	0.47212	0.148519	0.628217	0.240775	0.428118	-0.0899868	0.770017
ENSMUSG00000024029.Liver	ENSMUSG00000024029.Liver	NA	NA	turquoise	-0.438626	0.133782	-0.325658	0.277562	0.759364	0.00260486	0.284376	0.346365	-0.0431218	0.888759	-0.0254835	0.934141	-0.191178	0.531537	0.00240829	0.99377	0.00730756	0.981098	0.0028426	0.992647	-0.00135473	0.996495	0.162125	0.596685	-0.119428	0.697563	0.541431	0.0560054	0.17355	0.570698	0.0544136	0.859861
ENSMUSG00000028832.BAT	ENSMUSG00000028832.BAT	Stmn1	16765	turquoise	0.438614	0.133794	0.556853	0.0480691	0.111143	0.717743	0.513032	0.0729833	-0.28841	0.339265	0.191577	0.530665	0.0422686	0.890948	0.10374	0.735919	-0.104745	0.733444	0.541843	0.0557822	-0.0158433	0.959031	-0.151864	0.62041	-0.160042	0.601473	0.420243	0.152786	0.152226	0.619567	0.0834028	0.78648
ENSMUSG00000031133.Liver	ENSMUSG00000031133.Liver	Arhgef6	73341	turquoise	0.438399	0.134007	0.656894	0.0147177	-0.104827	0.733241	-0.0704825	0.81902	-0.254178	0.402029	-0.106825	0.728329	0.0812224	0.791951	-0.0148288	0.961652	0.453844	0.119288	-0.0320635	0.917183	0.398806	0.177064	-0.0815111	0.791226	-0.267169	0.377545	0.105231	0.732248	0.0515726	0.867118	0.429354	0.143161
ENSMUSG00000020866.Muscle	ENSMUSG00000020866.Muscle	Cacna1g	12291	turquoise	-0.43832	0.134085	-0.144446	0.637775	0.227673	0.454409	-0.377762	0.203159	0.102309	0.739446	0.384043	0.195134	-0.0166978	0.956822	0.00977612	0.974714	0.245419	0.418983	0.227748	0.454257	0.346517	0.246097	0.358914	0.228458	-0.092363	0.764096	0.161203	0.598802	0.422372	0.1505	-0.172976	0.571993
ENSMUSG00000022041.BAT	ENSMUSG00000022041.BAT	Chrna2	110902	turquoise	0.438282	0.134122	0.485504	0.092592	0.00874677	0.977376	0.208929	0.493331	-0.409422	0.164753	0.202245	0.507568	-0.0715326	0.816365	0.274303	0.364443	-0.368213	0.215748	0.281005	0.35236	-0.0746225	0.808562	0.130728	0.670335	0.0184449	0.952309	-0.0983303	0.749281	-0.0327332	0.915459	-0.0377966	0.902433
ENSMUSG00000002006.BAT	ENSMUSG00000002006.BAT	Pdzd4	245469	turquoise	0.438211	0.134193	0.479674	0.0971662	0.0613663	0.842145	0.463912	0.1103	-0.420442	0.152572	0.0692529	0.822132	-0.54906	0.0519712	-0.439009	0.133404	-0.0333321	0.913917	0.0252965	0.934623	-0.227911	0.453926	-0.0697185	0.820954	0.0175252	0.954685	0.12594	0.681829	0.162075	0.5968	0.0561921	0.855323
ENSMUSG00000070780.BAT	ENSMUSG00000070780.BAT	Rbm47	245945	turquoise	-0.438198	0.134206	-0.437296	0.135102	0.0329471	0.914908	-0.41427	0.15932	-0.108055	0.725309	0.0247567	0.936016	-0.0230856	0.940328	0.470843	0.104385	-0.153692	0.616158	0.475911	0.1002	0.0905099	0.768713	-0.0796704	0.79585	-0.219786	0.470603	0.214605	0.481387	0.089517	0.771189	-0.110801	0.718581
ENSMUSG00000047153.BAT	ENSMUSG00000047153.BAT	Khnyn	219094	turquoise	0.438133	0.134271	0.507505	0.0766632	-0.497244	0.083834	0.0581777	0.850262	-0.198114	0.516456	0.158415	0.605222	0.137027	0.655315	-0.0628673	0.838329	0.337135	0.259972	0.730426	0.00457641	0.393348	0.183616	0.202956	0.506044	-0.491254	0.0882278	-0.14114	0.645569	-0.0382656	0.901228	-0.461002	0.112849
ENSMUSG00000056148.Muscle	ENSMUSG00000056148.Muscle	Rdh9	103142	turquoise	0.438072	0.134331	0.400637	0.174901	-0.453995	0.119149	0.194733	0.523785	-0.227167	0.45544	0.202055	0.507975	8.31499e-06	0.999978	-0.0655239	0.831583	0.471799	0.103587	0.513201	0.0728728	-0.185439	0.544157	0.468715	0.106178	-0.14917	0.626696	-0.23984	0.429968	-0.134958	0.660236	-0.483486	0.0941587
ENSMUSG00000105568.BAT	ENSMUSG00000105568.BAT	Gm42971	Gm42971	turquoise	0.437864	0.134537	0.482313	0.095077	0.111618	0.716583	0.49725	0.08383	-0.0543668	0.85998	-0.48356	0.094101	0.0636795	0.836265	-0.294398	0.328873	-0.0601146	0.845329	-0.341351	0.25368	-0.183424	0.548617	-0.364231	0.221136	0.0512643	0.867906	0.520387	0.0682806	0.482456	0.0949648	0.299994	0.319326
ENSMUSG00000034321.Muscle	ENSMUSG00000034321.Muscle	Exosc1	66583	turquoise	0.437668	0.134732	0.483405	0.0942217	-0.0650663	0.832744	-0.141338	0.645103	-0.540401	0.0565666	0.0853745	0.781541	0.197508	0.517768	0.399778	0.175913	-0.0220424	0.94302	0.504539	0.0786904	-0.121624	0.692245	0.127265	0.678643	-0.115851	0.706255	-0.0256578	0.933691	-0.125853	0.68204	0.0615403	0.841702
ENSMUSG00000042333.Muscle	ENSMUSG00000042333.Muscle	Tnfrsf14	230979	turquoise	-0.437381	0.135017	-0.541083	0.0561949	-0.0189579	0.950984	-0.253345	0.403626	0.72169	0.00535348	0.135146	0.659788	0.21129	0.488346	0.272978	0.366858	-0.106012	0.730327	-0.350343	0.240569	0.13064	0.670545	-0.0485521	0.874844	-0.053588	0.861969	-0.264072	0.38331	-0.434807	0.137594	-0.167636	0.584092
ENSMUSG00000013155.Muscle	ENSMUSG00000013155.Muscle	Enkd1	102124	turquoise	0.437256	0.135142	0.470042	0.105057	-0.761156	0.00250934	-0.125176	0.683669	-0.104838	0.733215	0.366485	0.218076	0.250613	0.408887	-0.165458	0.589057	0.470438	0.104725	0.47074	0.104472	0.166125	0.587534	-0.138561	0.651674	0.198393	0.515854	-0.360304	0.22653	-0.0949176	0.757745	0.215164	0.480217
ENSMUSG00000106831.Muscle	ENSMUSG00000106831.Muscle	Ube2n-ps1	Ube2n-ps1	turquoise	-0.437247	0.135151	-0.537393	0.0582285	0.0482857	0.875526	-0.261047	0.388983	0.493126	0.086838	0.0833184	0.786692	-0.0118416	0.969373	0.144459	0.637744	-0.580806	0.0373918	-0.457482	0.115985	-0.0913622	0.766589	-0.29226	0.332564	0.333849	0.264939	-0.158714	0.604533	-0.000955023	0.997529	0.0350792	0.909421
ENSMUSG00000029659.BAT	ENSMUSG00000029659.BAT	Medag	70717	turquoise	0.437116	0.135281	0.574209	0.040141	-0.168026	0.583205	0.452869	0.120183	-0.0614496	0.841933	0.29254	0.332079	-0.213765	0.483146	-0.382487	0.197103	0.0145218	0.962445	0.0274545	0.929058	0.251091	0.407964	0.0426106	0.89007	0.0517735	0.866604	-0.130033	0.671999	0.154305	0.614733	-0.017532	0.954667
ENSMUSG00000053600.BAT	ENSMUSG00000053600.BAT	Zfp472	224691	turquoise	0.437054	0.135343	0.611845	0.0262597	-0.475134	0.100834	0.363563	0.222049	-0.0508914	0.868859	0.439079	0.133335	-0.096228	0.754492	0.0931582	0.762118	0.158513	0.604997	0.532555	0.060974	0.371819	0.210939	0.0971953	0.752093	-0.200727	0.510825	-0.0278877	0.927941	0.177439	0.561959	-0.206181	0.499162
ENSMUSG00000055745.Liver	ENSMUSG00000055745.Liver	Rtl6	223732	turquoise	0.437018	0.135379	0.688402	0.00927899	-0.390405	0.187211	0.198413	0.515811	0.172	0.574196	0.404444	0.170456	0.45622	0.117124	0.216095	0.478274	0.146291	0.633439	0.458578	0.115003	0.451335	0.121601	0.0212475	0.945072	-0.079079	0.797337	0.0720138	0.815149	0.292705	0.331795	-0.0267898	0.930772
ENSMUSG00000020656.Liver	ENSMUSG00000020656.Liver	Grhl1	195733	turquoise	0.436966	0.135431	0.558856	0.0471012	0.241642	0.426406	0.0167643	0.956651	-0.305002	0.310914	-0.290711	0.335251	0.338158	0.258436	0.126965	0.679363	0.0160574	0.958477	0.0739883	0.810162	0.142306	0.642815	-0.0563999	0.854793	-0.331189	0.269001	0.271949	0.368739	0.0246064	0.936404	0.197571	0.517631
ENSMUSG00000009569.Liver	ENSMUSG00000009569.Liver	Mrtfb	239719	turquoise	0.436897	0.135499	0.663414	0.0134339	-0.170021	0.578676	0.073346	0.811784	-0.409294	0.164898	0.266074	0.379578	-0.0467734	0.879398	-0.316007	0.292874	0.241456	0.426772	0.225512	0.45882	-0.0202278	0.947705	0.151265	0.621805	0.316553	0.291995	0.0191734	0.950428	0.507788	0.0764716	0.210758	0.489467
ENSMUSG00000034111.Muscle	ENSMUSG00000034111.Muscle	Tmed8	382620	turquoise	-0.436762	0.135634	-0.505404	0.0780951	0.340027	0.255646	0.308215	0.305584	0.438794	0.133616	0.172201	0.573741	-0.116549	0.704557	0.00304255	0.992129	-0.239922	0.429805	-0.364815	0.220342	-0.0796699	0.795851	-0.337189	0.259891	0.327613	0.274516	0.14039	0.647343	-0.180197	0.555793	0.367538	0.216655
ENSMUSG00000070806.Muscle	ENSMUSG00000070806.Muscle	NA	NA	turquoise	-0.436717	0.135679	-0.570337	0.0418211	0.0596766	0.846444	-0.393101	0.183916	0.0336088	0.913205	0.00123252	0.996812	-0.162566	0.595673	0.432952	0.139472	-0.0844773	0.783788	-0.395768	0.180692	-0.499421	0.0822755	0.23625	0.437111	0.446605	0.126044	-0.246182	0.417493	-0.154297	0.614752	0.116003	0.705883
ENSMUSG00000028957.Liver	ENSMUSG00000028957.Liver	Per3	18628	turquoise	0.436645	0.135751	0.498897	0.0826485	-0.307211	0.307243	-0.0281459	0.927276	-0.0195954	0.949338	-0.519609	0.0687675	0.817508	0.000641874	-0.0245548	0.936537	0.189856	0.534434	0.169838	0.579089	0.31952	0.287245	-0.124058	0.686365	-0.144651	0.637291	0.1896	0.534994	0.360913	0.225689	0.0720265	0.815117
ENSMUSG00000114907.Muscle	ENSMUSG00000114907.Muscle	Gm47794	Gm47794	turquoise	0.43658	0.135816	0.635627	0.0195519	-0.310933	0.301115	0.291887	0.33321	-0.110613	0.719039	-0.0952326	0.756962	0.155042	0.613023	0.389171	0.188732	0.380182	0.200044	0.273609	0.365706	0.150962	0.622512	0.168633	0.581824	-0.256387	0.397808	0.374723	0.207115	0.438142	0.134262	-0.0233642	0.939609
ENSMUSG00000031517.BAT	ENSMUSG00000031517.BAT	Gpm6a	234267	turquoise	-0.436575	0.135821	-0.554918	0.049018	-0.176335	0.564433	-0.0986985	0.74837	0.400962	0.174518	0.471315	0.10399	-0.245481	0.418863	0.290848	0.335012	-0.448461	0.124288	0.151785	0.620593	0.0628407	0.838396	-0.18954	0.535126	0.053383	0.862492	-0.251231	0.407693	-0.274355	0.364349	-0.25131	0.407541
ENSMUSG00000107134.BAT	ENSMUSG00000107134.BAT	Gm42528	Gm42528	turquoise	0.436379	0.136016	0.598229	0.0307903	-0.178407	0.55979	0.478473	0.0981279	-0.0622398	0.839924	0.197547	0.517682	-0.170492	0.577607	0.221127	0.467831	0.110327	0.71974	0.40591	0.168763	0.154301	0.614742	0.0470471	0.878697	-0.440028	0.132401	0.326037	0.276969	0.20297	0.506015	-0.250621	0.408871
ENSMUSG00000053358.Muscle	ENSMUSG00000053358.Muscle	Gm9905	Gm9905	turquoise	0.436272	0.136124	0.574591	0.0399777	-0.300434	0.318581	0.135678	0.658522	-0.177247	0.562388	-0.0255944	0.933855	-0.218177	0.47394	-0.515056	0.0716671	0.267583	0.376778	0.128936	0.674629	0.467968	0.106812	-0.0882621	0.774321	-0.358203	0.229448	-0.0371012	0.904221	0.183293	0.548909	-0.0882381	0.774381
ENSMUSG00000029919.BAT	ENSMUSG00000029919.BAT	Hpgds	54486	turquoise	0.436141	0.136254	0.582551	0.0366879	-0.34869	0.242948	0.0740639	0.809972	-0.269509	0.37322	0.229051	0.451608	0.213255	0.484216	-0.231758	0.446131	0.259487	0.391926	0.614083	0.0255649	0.548464	0.052279	0.176398	0.564292	-0.23718	0.435255	-0.21055	0.489905	0.0400632	0.89661	-0.167869	0.583563
ENSMUSG00000005716.Muscle	ENSMUSG00000005716.Muscle	Pvalb	19293	turquoise	0.436134	0.136262	0.45597	0.11735	-0.905891	2.00795e-05	-0.110692	0.718846	0.12109	0.693538	0.238853	0.431927	0.439712	0.132711	0.219295	0.47162	0.209387	0.49236	0.249015	0.41198	0.131796	0.667779	-0.0452188	0.883382	0.330521	0.270026	-0.395097	0.1815	0.10452	0.733998	0.0973086	0.751812
ENSMUSG00000000303.Liver	ENSMUSG00000000303.Liver	Cdh1	12550	turquoise	0.435716	0.136681	0.62768	0.0216317	0.00614791	0.984097	-0.343313	0.250784	-0.489684	0.0894051	-0.192497	0.528655	0.0755665	0.806181	-0.226539	0.456722	0.395689	0.180788	0.0468526	0.879195	-0.00185113	0.995211	-0.171095	0.576243	-0.120242	0.69559	0.244021	0.421724	0.27567	0.361961	0.442916	0.129584
ENSMUSG00000025779.BAT	ENSMUSG00000025779.BAT	Ly96	17087	turquoise	0.435672	0.136725	0.461319	0.112569	0.112061	0.715498	0.00697322	0.981962	-0.337145	0.259957	-0.334806	0.263486	0.417805	0.155431	0.219247	0.471719	-0.0250125	0.935356	0.223946	0.462029	0.0909405	0.767639	-0.319335	0.28754	-0.291314	0.334202	0.289039	0.338165	-0.124272	0.685849	0.363778	0.221755
ENSMUSG00000109841.Muscle	ENSMUSG00000109841.Muscle	E330011O21Rik	100503619	turquoise	-0.435657	0.13674	-0.533955	0.0601702	0.495089	0.0853966	-0.311944	0.299462	-0.244299	0.421178	0.00660821	0.982906	-0.511276	0.0741388	0.0557803	0.856373	-0.33837	0.258119	-0.421754	0.151162	-0.164287	0.591731	0.381972	0.197758	0.117254	0.702841	-0.404697	0.170163	-0.382036	0.197677	-0.0732781	0.811955
ENSMUSG00000026051.Muscle	ENSMUSG00000026051.Muscle	Ecrg4	78896	turquoise	0.435508	0.13689	0.413096	0.160625	-0.657859	0.014522	-0.354549	0.234579	-0.325894	0.277192	-0.0205755	0.946807	0.341748	0.253093	-0.154246	0.61487	0.553639	0.0496523	0.215283	0.479968	-0.0925319	0.763676	0.502971	0.0797769	0.241552	0.426583	-0.577378	0.0388024	0.00964364	0.975056	-0.156718	0.609143
ENSMUSG00000016262.Muscle	ENSMUSG00000016262.Muscle	Sertad4	214791	turquoise	-0.435496	0.136902	-0.483634	0.0940433	0.234887	0.439837	-0.345457	0.247642	0.14005	0.648146	0.146411	0.633158	-0.509852	0.0750851	-0.389564	0.188247	0.151755	0.620662	-0.442402	0.130082	-0.246046	0.417759	0.209371	0.492394	0.0699221	0.820438	-0.245318	0.419181	-0.178185	0.560288	-0.180092	0.556027
ENSMUSG00000030424.Liver	ENSMUSG00000030424.Liver	Zfp939	Zfp939	turquoise	-0.435471	0.136926	-0.351938	0.238287	-0.148173	0.629028	-0.286751	0.342175	0.073497	0.811403	0.272828	0.367132	-0.336554	0.260846	0.148762	0.627649	0.223872	0.46218	-0.0948774	0.757845	0.0619168	0.840745	-0.0772544	0.801929	0.308303	0.305438	-0.0190195	0.950825	0.15357	0.616441	0.369413	0.214141
ENSMUSG00000032492.BAT	ENSMUSG00000032492.BAT	Pth1r	19228	turquoise	-0.4354	0.136998	-0.511416	0.074046	0.106496	0.729138	-0.0129025	0.966631	0.0637527	0.836079	0.122896	0.689169	-0.150632	0.623281	0.320878	0.285086	-0.10733	0.727088	0.522478	0.0669833	0.209044	0.493086	0.0951453	0.757179	-0.475569	0.100478	0.093852	0.760392	-0.265309	0.381002	-0.458315	0.115238
ENSMUSG00000024277.BAT	ENSMUSG00000024277.BAT	Mapre2	212307	turquoise	0.435379	0.137019	0.609719	0.0269324	-0.354853	0.234149	0.381689	0.198118	-0.0581374	0.850364	0.544425	0.0543965	-0.169057	0.580863	-0.0862536	0.779341	-0.069623	0.821195	0.429272	0.143245	0.23791	0.433801	-0.0966869	0.753354	0.0307116	0.920664	-0.0120547	0.968823	0.251727	0.406738	-0.0440969	0.886258
ENSMUSG00000037541.Liver	ENSMUSG00000037541.Liver	Shank2	210274	turquoise	0.43536	0.137039	0.710434	0.00649994	-0.229013	0.451686	-0.14727	0.631142	-0.132564	0.665945	0.0133085	0.965581	0.328498	0.273146	0.0389351	0.899507	0.227997	0.453751	0.0589973	0.848174	0.169545	0.579754	-0.220772	0.468564	0.129301	0.673754	0.278235	0.357328	0.57055	0.0417272	0.472201	0.103252
ENSMUSG00000039533.BAT	ENSMUSG00000039533.BAT	Mmd2	75104	turquoise	-0.43511	0.13729	-0.495203	0.085314	0.0219372	0.943291	-0.399638	0.17608	-0.0503467	0.870252	-0.11369	0.71152	-0.0466804	0.879636	0.292634	0.331917	-0.123706	0.687213	0.3387	0.257625	0.0176159	0.954451	-0.163449	0.59365	-0.230986	0.44769	0.212447	0.485912	0.060217	0.845069	-0.12982	0.67251
ENSMUSG00000024901.Liver	ENSMUSG00000024901.Liver	Peli3	240518	turquoise	0.435082	0.137318	0.45616	0.117178	-0.122405	0.690357	0.347192	0.245116	-0.0927567	0.763117	-0.187799	0.538953	0.0347911	0.910162	0.395338	0.181209	-0.0227696	0.941143	-0.0617998	0.841042	-0.307536	0.306706	-0.271468	0.369619	0.00876521	0.977328	0.402245	0.173014	0.183483	0.548487	0.307764	0.306328
ENSMUSG00000031239.Muscle	ENSMUSG00000031239.Muscle	Itm2a	16431	turquoise	0.434835	0.137566	0.582816	0.036582	-0.647829	0.0166533	-0.177929	0.560861	-0.106168	0.729944	0.252424	0.405397	0.44752	0.125177	-0.0138868	0.964087	0.354266	0.234978	0.227413	0.454939	0.158191	0.605739	-0.180909	0.554207	0.497842	0.0834037	-0.187742	0.539077	0.288648	0.338848	0.550761	0.0511012
ENSMUSG00000003779.Liver	ENSMUSG00000003779.Liver	Kif20a	19348	turquoise	0.434823	0.137578	0.520591	0.0681528	-0.756455	0.00276586	-0.26251	0.386234	0.126386	0.680757	0.00995418	0.974253	0.542635	0.0553548	0.0222003	0.942613	0.526426	0.0645814	0.173498	0.570814	0.430678	0.141796	-0.169643	0.579531	-0.0400045	0.89676	-0.245416	0.418989	-0.00345907	0.991052	0.233721	0.442177
ENSMUSG00000033106.BAT	ENSMUSG00000033106.BAT	Slc7a6os	66432	turquoise	-0.434608	0.137795	-0.500168	0.0817454	-0.0740779	0.809936	0.0796493	0.795903	0.287111	0.341541	-0.0379394	0.902066	0.225478	0.45889	0.156648	0.609304	-0.0266798	0.931056	0.337644	0.259207	0.187834	0.538875	-0.0481908	0.875769	-0.0448683	0.88428	0.185209	0.544665	0.12213	0.691021	-0.205502	0.500607
ENSMUSG00000040026.Muscle	ENSMUSG00000040026.Muscle	NA	NA	turquoise	0.434563	0.137841	0.376986	0.204165	-0.367699	0.216439	0.00561266	0.985481	0.145576	0.635117	0.050146	0.870765	0.193046	0.527456	-0.366393	0.218201	0.405853	0.168829	-0.29491	0.327995	-0.235551	0.438508	0.308913	0.304433	0.184237	0.546816	-0.476209	0.0999569	-0.195927	0.521191	-0.186794	0.541166
ENSMUSG00000073147.Liver	ENSMUSG00000073147.Liver	5031425E22Rik	269630	turquoise	-0.434545	0.137858	-0.435362	0.137036	0.413436	0.160246	-0.118293	0.700318	-0.092531	0.763678	-0.240128	0.429397	-0.0614843	0.841845	0.497787	0.0834432	-0.532679	0.0609021	0.0855564	0.781086	0.102506	0.738962	-0.0700883	0.820018	-0.190065	0.533975	0.345308	0.247859	0.172741	0.572521	-0.0482739	0.875556
ENSMUSG00000029417.BAT	ENSMUSG00000029417.BAT	NA	NA	turquoise	0.434525	0.137879	0.563015	0.0451363	0.195661	0.52177	0.524318	0.065856	-0.310761	0.301397	-0.138747	0.651233	0.119911	0.696392	-0.297404	0.323725	-0.0034938	0.990962	0.285329	0.34468	0.0764292	0.804007	0.0289623	0.925172	-0.127242	0.678698	0.390916	0.186583	0.388364	0.18973	-0.0229359	0.940714
ENSMUSG00000085399.BAT	ENSMUSG00000085399.BAT	NA	NA	turquoise	0.434478	0.137927	0.479942	0.0969528	-0.00113859	0.997055	0.559283	0.0468967	-0.326268	0.27661	-0.0295393	0.923685	0.0828083	0.787971	-0.344212	0.249464	0.0224238	0.942036	0.412462	0.161333	-0.131449	0.66861	0.0539379	0.861075	0.0718896	0.815463	0.271714	0.369169	0.371543	0.211305	-0.0926219	0.763452
ENSMUSG00000060419.Liver	ENSMUSG00000060419.Liver	Rps16-ps2	Rps16-ps2	turquoise	0.434404	0.138	0.616624	0.0247927	0.0525524	0.864614	0.000132488	0.999657	-0.372989	0.209394	-0.291558	0.33378	0.399071	0.176751	0.0739475	0.810265	0.42547	0.147214	0.0810499	0.792384	0.0417056	0.892393	0.334408	0.26409	-0.0853715	0.781548	0.212694	0.485392	0.308726	0.304741	0.154478	0.614332
ENSMUSG00000025722.BAT	ENSMUSG00000025722.BAT	Wdr73	71968	turquoise	0.434389	0.138016	0.314019	0.296088	-0.226775	0.456239	0.289051	0.338144	-0.365713	0.219121	-0.700423	0.0076696	0.254899	0.400648	0.101245	0.742072	0.261334	0.388444	0.253414	0.403493	-0.266906	0.378032	-0.128277	0.676211	-0.237052	0.43551	0.427613	0.144968	0.192787	0.528022	0.0292996	0.924302
ENSMUSG00000022122.Liver	ENSMUSG00000022122.Liver	Ednrb	13618	turquoise	-0.43437	0.138035	-0.361578	0.224771	0.524943	0.065476	-0.271287	0.369952	-0.0973433	0.751726	0.178556	0.559458	-0.20657	0.498335	0.0408327	0.894634	0.375401	0.206228	-0.0677594	0.825915	0.0728719	0.812981	0.52431	0.0658606	-0.201181	0.509851	-0.109073	0.722813	-0.39496	0.181665	-0.0617924	0.841061
ENSMUSG00000022221.BAT	ENSMUSG00000022221.BAT	NA	NA	turquoise	0.434206	0.138201	0.533126	0.0606449	-0.027875	0.927974	0.698286	0.00793883	-0.113427	0.712163	0.102038	0.740115	-0.0571244	0.852946	-0.344441	0.249128	-0.200507	0.511298	0.295009	0.327824	0.1192	0.698116	-0.302897	0.314434	0.0245138	0.936642	0.345932	0.246948	0.393714	0.183172	0.073793	0.810655
ENSMUSG00000032679.BAT	ENSMUSG00000032679.BAT	Cd59a	12509	turquoise	0.4342	0.138207	0.444249	0.128297	0.100991	0.7427	0.307274	0.307138	0.0119962	0.968974	-0.405838	0.168846	0.148004	0.629424	-0.386119	0.192527	0.115457	0.707214	-0.633619	0.0200626	-0.126536	0.680396	-0.0628209	0.838447	0.169698	0.579407	0.0412282	0.893618	0.102034	0.740126	0.302351	0.31535
ENSMUSG00000028850.Muscle	ENSMUSG00000028850.Muscle	Gpatch3	242691	turquoise	0.434192	0.138215	0.269966	0.372379	-0.307499	0.306766	0.247473	0.414976	-0.150264	0.624139	-0.499357	0.0823209	0.181558	0.552762	0.291488	0.333901	-0.122671	0.689713	-0.0488836	0.873995	-0.290068	0.336369	-0.363264	0.222457	0.00223594	0.994216	0.183871	0.547628	0.00113098	0.997074	0.222946	0.464083
ENSMUSG00000079511.Liver	ENSMUSG00000079511.Liver	ENSMUSG00000079511	ENSMUSG00000079511	turquoise	-0.434168	0.13824	-0.494888	0.0855435	-0.118675	0.699389	0.216717	0.476976	0.288805	0.338573	0.346599	0.245977	-0.110316	0.719768	0.215358	0.479813	0.0992568	0.746988	0.106464	0.729216	-0.0372725	0.90378	0.463868	0.110338	0.275227	0.362763	-0.227949	0.453848	-0.0666251	0.82879	-0.313025	0.297701
ENSMUSG00000042942.Liver	ENSMUSG00000042942.Liver	Greb1l	381157	turquoise	0.433542	0.138873	0.719993	0.0055155	-0.197189	0.518457	-0.0769417	0.802716	0.0342719	0.911498	0.0615996	0.841551	0.553273	0.0498348	0.0182983	0.952688	0.314438	0.295409	0.226157	0.457502	0.5043	0.0788554	-0.137613	0.653923	-0.171983	0.574234	0.211216	0.488501	0.332815	0.266513	0.268828	0.374476
ENSMUSG00000061959.Liver	ENSMUSG00000061959.Liver	NA	NA	turquoise	0.433527	0.138888	0.382501	0.197085	-0.567509	0.0430798	0.0168657	0.956389	0.198864	0.514838	0.28287	0.349035	0.0405202	0.895436	-0.0858334	0.780393	-0.190715	0.532551	-0.0881782	0.774531	0.127708	0.677576	-0.375266	0.206405	0.161109	0.599019	-0.450098	0.122753	-0.239626	0.430392	0.125405	0.683117
ENSMUSG00000034723.BAT	ENSMUSG00000034723.BAT	Tmx4	52837	turquoise	-0.433487	0.138928	-0.526551	0.0645063	0.024829	0.935829	-0.42888	0.143652	-0.0971416	0.752226	-0.0390847	0.899123	0.0598378	0.846034	0.364884	0.220247	-0.0945218	0.758728	0.389999	0.18771	-0.0754491	0.806478	-0.046418	0.880309	-0.101842	0.7406	0.0862285	0.779404	-0.0736796	0.810942	-0.100733	0.743338
ENSMUSG00000073910.BAT	ENSMUSG00000073910.BAT	Mob3b	214944	turquoise	-0.43346	0.138956	-0.504803	0.0785083	0.0694181	0.821714	0.22488	0.460114	0.198511	0.5156	-0.0260354	0.932717	-0.246272	0.417317	0.0438748	0.886827	-0.120111	0.695908	0.136624	0.656272	-0.247317	0.415279	0.0157751	0.959207	0.0326462	0.915682	0.353416	0.236183	0.345801	0.24714	-0.33564	0.262225
ENSMUSG00000007207.Muscle	ENSMUSG00000007207.Muscle	Stx1a	20907	turquoise	-0.433405	0.139011	-0.382789	0.19672	0.378854	0.20175	-0.370924	0.212127	0.00718632	0.981411	0.13938	0.649734	-0.0407818	0.894764	-0.210526	0.489955	0.123988	0.686534	0.12655	0.680361	0.523709	0.0662275	0.111003	0.718085	-0.374715	0.207125	-0.174165	0.569311	-0.416078	0.157324	-0.0756899	0.80587
ENSMUSG00000022074.Liver	ENSMUSG00000022074.Liver	Tnfrsf10b	21933	turquoise	0.433334	0.139083	0.580286	0.0376033	-0.113831	0.711178	-0.0196563	0.94918	-0.109724	0.721217	-0.254173	0.402038	0.232657	0.444317	-0.474625	0.10125	0.548283	0.0523722	-0.35846	0.229091	-0.0244378	0.936839	-0.157353	0.607675	0.221258	0.467561	0.145064	0.63632	0.328176	0.273644	0.552374	0.0502852
ENSMUSG00000037188.Liver	ENSMUSG00000037188.Liver	Grhl3	230824	turquoise	-0.433161	0.139259	-0.301549	0.316701	0.320744	0.285299	-0.181173	0.553619	-0.282019	0.35055	0.3975	0.178618	-0.28072	0.352869	0.459789	0.113923	0.0729624	0.812752	0.259031	0.392788	0.0111548	0.971149	0.739753	0.00384583	0.0754172	0.806558	-0.118444	0.69995	-0.0020481	0.994702	-0.186156	0.542573
ENSMUSG00000039202.Muscle	ENSMUSG00000039202.Muscle	Abhd2	54608	turquoise	-0.432989	0.139434	-0.644703	0.0173628	0.556106	0.0484337	0.224825	0.460226	0.43602	0.136376	-0.152121	0.619811	-0.1021	0.739963	0.13481	0.660588	-0.566053	0.0437384	-0.503793	0.0792061	-0.213459	0.483787	-0.0361759	0.9066	-0.064746	0.833557	0.00411961	0.989343	-0.425942	0.146717	-0.236292	0.437028
ENSMUSG00000005983.BAT	ENSMUSG00000005983.BAT	1700037C18Rik	73261	turquoise	0.432984	0.139439	0.45836	0.115198	0.163093	0.594465	0.472787	0.102766	-0.0650016	0.832908	-0.316113	0.292703	0.0444769	0.885283	0.155414	0.612162	-0.373275	0.209016	0.144788	0.636971	0.223259	0.463439	-0.368177	0.215797	-0.616447	0.0248459	0.457231	0.116211	0.0208939	0.945985	-0.102073	0.74003
ENSMUSG00000020911.Liver	ENSMUSG00000020911.Liver	NA	NA	turquoise	0.432899	0.139526	0.550156	0.0514095	-0.275999	0.361365	-0.229213	0.45128	0.0160123	0.958594	-0.168428	0.58229	0.405055	0.169749	-0.427543	0.145042	0.297637	0.323328	-0.371607	0.21122	0.108612	0.723942	-0.200111	0.512151	0.305928	0.309372	-0.132718	0.665578	0.265881	0.379937	0.460631	0.113177
ENSMUSG00000074375.Liver	ENSMUSG00000074375.Liver	NA	NA	turquoise	0.432879	0.139546	0.539664	0.0569706	-0.293396	0.3306	0.158445	0.605153	0.124977	0.684148	0.275705	0.361898	0.277678	0.358331	-0.146619	0.632668	-0.205239	0.501168	0.0458554	0.88175	0.416136	0.15726	-0.499	0.0825749	0.185515	0.543989	-0.13943	0.649614	0.00778869	0.979853	0.435653	0.136744
ENSMUSG00000019789.BAT	ENSMUSG00000019789.BAT	Hey2	15214	turquoise	0.432838	0.139588	0.482834	0.0946686	-0.214656	0.48128	0.359001	0.228337	0.00221601	0.994267	0.36352	0.222107	0.292272	0.332544	0.356351	0.23204	-0.0438907	0.886787	0.448136	0.124595	-0.169669	0.579472	-0.0356314	0.908	0.0947908	0.75806	0.114093	0.710537	0.00181509	0.995305	0.0192832	0.950144
ENSMUSG00000085696.BAT	ENSMUSG00000085696.BAT	NA	NA	turquoise	0.432803	0.139623	0.439998	0.13243	0.183442	0.548579	0.551918	0.0505151	-0.107303	0.727155	-0.330325	0.270327	-0.0866653	0.778312	-0.0156029	0.959652	0.0363147	0.906243	-0.280857	0.352623	-0.39792	0.178117	0.248666	0.412658	-0.106647	0.728766	0.302303	0.315431	0.215623	0.479259	-0.188072	0.53835
ENSMUSG00000018411.BAT	ENSMUSG00000018411.BAT	Mapt	17762	turquoise	0.432787	0.13964	0.502435	0.0801507	-0.127137	0.678949	0.0226388	0.941481	-0.387013	0.19141	0.00699162	0.981915	-0.196531	0.519883	-0.248915	0.412174	-0.0523848	0.865042	-0.196711	0.519491	-0.329898	0.270984	-0.140094	0.648043	0.444348	0.128202	-0.0167912	0.956581	0.35066	0.240113	0.402523	0.172689
ENSMUSG00000022865.Liver	ENSMUSG00000022865.Liver	Cxadr	13052	turquoise	0.432669	0.139759	0.607083	0.0277842	-0.077927	0.800235	-0.00302044	0.992187	-0.278458	0.356926	-0.19607	0.520882	0.169132	0.580692	-0.00135807	0.996487	0.0931332	0.76218	0.196037	0.520953	-0.0951227	0.757235	0.0236317	0.938918	-0.123597	0.687478	0.39412	0.18268	0.616088	0.024954	-0.0464544	0.880215
ENSMUSG00000000791.Liver	ENSMUSG00000000791.Liver	Il12rb1	16161	turquoise	-0.432627	0.139802	-0.512157	0.0735575	0.330489	0.270075	0.0514881	0.867334	0.193135	0.527264	-0.444736	0.12783	0.185961	0.543005	0.414743	0.158796	-0.432437	0.139996	-0.146492	0.632966	0.082596	0.788503	0.100248	0.744536	-0.141414	0.644921	0.253133	0.404033	0.156427	0.609816	-0.245871	0.418101
ENSMUSG00000043251.Liver	ENSMUSG00000043251.Liver	Exoc3l	277978	turquoise	-0.432419	0.140014	-0.540082	0.0567417	-0.062117	0.840236	-0.475657	0.100406	0.0533131	0.86267	0.0140315	0.963713	0.0131935	0.965879	0.387798	0.190433	0.0437379	0.887178	-0.00246959	0.993611	0.18403	0.547275	0.244291	0.421193	-0.0904079	0.768967	-0.409414	0.164762	-0.467382	0.107311	-0.1063	0.72962
ENSMUSG00000030589.BAT	ENSMUSG00000030589.BAT	Rasgrp4	233046	turquoise	0.432389	0.140044	0.544354	0.0544343	-0.469645	0.105392	0.347213	0.245085	-0.0999321	0.745318	0.294036	0.329498	0.346046	0.246782	-0.0199515	0.948418	0.0949926	0.757559	0.74265	0.00363838	0.329498	0.271601	0.144342	0.638018	-0.0238673	0.93831	-0.0366423	0.905401	0.28067	0.352958	-0.260738	0.389566
ENSMUSG00000078122.BAT	ENSMUSG00000078122.BAT	Mir223hg	100038363	turquoise	0.432304	0.140132	0.505232	0.0782135	-0.472385	0.103099	0.252079	0.40606	-0.167462	0.584489	0.265357	0.380911	0.109025	0.72293	-0.360066	0.226859	0.387863	0.190352	0.373215	0.209096	0.0353893	0.908623	0.385237	0.193632	0.208311	0.494638	-0.268103	0.375815	0.230637	0.448394	-0.240945	0.427781
ENSMUSG00000014601.BAT	ENSMUSG00000014601.BAT	Strip1	229707	turquoise	-0.432059	0.140381	-0.511704	0.0738563	-0.207769	0.495788	-0.143599	0.639768	0.182292	0.551131	0.199989	0.512414	-0.0799604	0.795121	0.263077	0.38517	-0.0664913	0.829129	0.466087	0.10842	0.213392	0.483927	-0.0320594	0.917193	-0.209576	0.491962	-0.0429597	0.889175	-0.125529	0.682819	-0.333727	0.265125
ENSMUSG00000067038.BAT	ENSMUSG00000067038.BAT	Rps12-ps3	100034727	turquoise	0.432029	0.140412	0.453229	0.119852	-0.188954	0.536413	0.235574	0.438462	-0.197629	0.517505	-0.3941	0.182704	0.542269	0.0555518	0.251844	0.406511	-0.196067	0.520889	0.262093	0.387016	-0.239098	0.431439	-0.150307	0.624039	0.178776	0.558967	0.440102	0.132327	0.629252	0.0212078	0.0872179	0.77693
ENSMUSG00000025289.Muscle	ENSMUSG00000025289.Muscle	Prdx4	53381	turquoise	-0.431733	0.140715	-0.29923	0.32062	0.0320303	0.917268	-0.309508	0.303453	0.586745	0.0350359	0.472882	0.102687	0.30099	0.317643	0.245548	0.418732	-0.359858	0.227148	0.0394563	0.898169	0.235244	0.439123	-0.0715082	0.816427	0.194691	0.523875	-0.00781418	0.979787	0.257424	0.395836	-0.135685	0.658505
ENSMUSG00000064202.Liver	ENSMUSG00000064202.Liver	Spata6l	381218	turquoise	-0.431689	0.14076	-0.520875	0.0679762	-0.0510807	0.868375	-0.178263	0.560114	0.445982	0.126638	0.318516	0.288848	0.16806	0.583128	0.676343	0.0111393	-0.378099	0.202724	-0.174271	0.569073	-0.29829	0.322216	0.176144	0.564861	0.46703	0.107612	-0.229153	0.451401	-0.0920829	0.764794	-0.0921112	0.764723
ENSMUSG00000020520.Liver	ENSMUSG00000020520.Liver	Galnt10	171212	turquoise	0.431572	0.14088	0.531929	0.0613353	-0.3671	0.217247	0.0408401	0.894615	-0.111596	0.716636	-0.254831	0.400779	0.524271	0.0658847	0.00816805	0.978872	0.563049	0.0451204	0.158529	0.604958	-0.241616	0.426455	-0.042208	0.891103	0.209319	0.492505	0.361237	0.225242	0.528617	0.0632751	0.289662	0.337077
ENSMUSG00000085498.Liver	ENSMUSG00000085498.Liver	NA	NA	turquoise	0.431567	0.140884	0.459265	0.114389	-0.489784	0.0893296	0.39497	0.181653	0.172268	0.57359	0.16836	0.582445	0.0376724	0.902753	-0.190721	0.532538	0.0528778	0.863782	0.218984	0.472264	0.37767	0.203279	-0.611696	0.0263063	-0.112149	0.715284	0.0519754	0.866088	-0.0477962	0.876779	0.265673	0.380324
ENSMUSG00000015702.Liver	ENSMUSG00000015702.Liver	Anxa9	71790	turquoise	0.431449	0.141005	0.712472	0.00627953	-0.16162	0.597845	-0.228439	0.452852	-0.0868841	0.777765	0.0482268	0.875676	0.427415	0.145175	-0.0408289	0.894643	0.335629	0.262241	0.118663	0.69942	0.391009	0.186469	-0.0227385	0.941223	-0.125709	0.682386	0.10022	0.744606	0.314607	0.295135	0.248583	0.412819
ENSMUSG00000048647.BAT	ENSMUSG00000048647.BAT	Exd1	241624	turquoise	0.431341	0.141116	0.516695	0.0706138	0.06607	0.830198	-0.0992592	0.746982	-0.29083	0.335043	0.0308141	0.9204	-0.169508	0.579838	-0.230943	0.447776	0.477292	0.0990787	-0.218053	0.474197	-0.0724095	0.814149	0.15726	0.607888	-0.187595	0.539401	-0.163136	0.594368	-0.326682	0.275964	0.200003	0.512384
ENSMUSG00000022436.Liver	ENSMUSG00000022436.Liver	Sh3bp1	20401	turquoise	0.431251	0.141208	0.706661	0.00692336	-0.239081	0.431474	-0.0578959	0.85098	0.00158374	0.995903	0.0482855	0.875526	0.577016	0.0389539	0.331105	0.26913	0.201838	0.50844	0.32881	0.272663	0.367745	0.216378	-0.0468259	0.879264	-0.165172	0.589708	0.291471	0.33393	0.429541	0.142968	0.16036	0.600741
ENSMUSG00000041836.BAT	ENSMUSG00000041836.BAT	Ptpre	19267	turquoise	0.431147	0.141315	0.683499	0.0100043	-0.35848	0.229062	0.0513907	0.867583	-0.142841	0.641555	0.325211	0.27826	0.108651	0.723847	-0.277508	0.358638	0.15937	0.603021	0.460256	0.113509	0.506416	0.0774035	0.0331461	0.914396	-0.109826	0.720968	-0.0447305	0.884633	0.40031	0.175286	-0.0873642	0.776564
ENSMUSG00000000204.Liver	ENSMUSG00000000204.Liver	Slfn4	20558	turquoise	0.431037	0.141428	0.535633	0.0592168	-0.13492	0.660325	0.226814	0.456161	-0.379422	0.201019	0.166319	0.587093	0.0229057	0.940792	0.279523	0.355013	0.0221339	0.942784	0.577512	0.0387467	-0.176194	0.56475	0.417836	0.155398	-0.154775	0.613643	0.133503	0.663703	0.282563	0.349582	-0.406087	0.16856
ENSMUSG00000033825.Muscle	ENSMUSG00000033825.Muscle	NA	NA	turquoise	-0.431016	0.141449	-0.518215	0.0696467	0.384667	0.194348	0.516428	0.0707847	0.609015	0.027158	0.0627134	0.83872	-0.0561621	0.855399	0.126018	0.681642	-0.467857	0.106906	-0.491566	0.0879949	-0.302997	0.314266	-0.0183233	0.952623	0.371806	0.210956	0.212648	0.485488	0.12027	0.695522	-0.0899859	0.770019
ENSMUSG00000113662.Liver	ENSMUSG00000113662.Liver	Gm35558	Gm35558	turquoise	0.431008	0.141457	0.244083	0.421602	-0.856263	0.000186817	-0.109437	0.72192	-0.0601832	0.845155	-0.223362	0.463228	0.30003	0.319264	-0.0967634	0.753164	0.282044	0.350505	0.127173	0.678863	-0.0166947	0.95683	-0.0408061	0.894702	0.122179	0.690902	-0.482074	0.0952649	-0.153358	0.616934	-0.0768599	0.802922
ENSMUSG00000056025.Muscle	ENSMUSG00000056025.Muscle	NA	NA	turquoise	0.430919	0.141548	0.560543	0.046297	-0.305907	0.309407	-0.0039037	0.989902	-0.0430059	0.889056	0.0453108	0.883146	0.748147	0.00326865	0.070155	0.819849	0.396166	0.180215	0.375235	0.206445	0.227535	0.45469	0.0440058	0.886491	0.0730629	0.812499	0.0158971	0.958891	0.115131	0.708008	0.216397	0.477644
ENSMUSG00000020889.Liver	ENSMUSG00000020889.Liver	Nr1d1	217166	turquoise	-0.430869	0.1416	-0.407202	0.167281	0.450556	0.122326	-0.453725	0.119396	-0.329374	0.271793	0.11583	0.706306	-0.186536	0.541735	0.430601	0.141875	-0.213341	0.484035	0.178345	0.55993	-0.248537	0.412907	0.504636	0.0786235	-0.0331142	0.914478	-0.0198985	0.948555	-0.0183168	0.95264	-0.268797	0.374533
ENSMUSG00000090264.BAT	ENSMUSG00000090264.BAT	Eif4ebp3	108112	turquoise	-0.430754	0.141718	-0.426096	0.146556	0.403609	0.171424	-0.0645786	0.833982	-0.0229386	0.940707	0.121179	0.693321	-0.066884	0.828134	0.319903	0.286634	-0.597634	0.0310005	0.449427	0.12338	-0.0112632	0.970869	0.0284556	0.926478	-0.212541	0.485713	0.313996	0.296124	0.193376	0.526737	-0.42296	0.149873
ENSMUSG00000093738.BAT	ENSMUSG00000093738.BAT	NA	NA	turquoise	0.430683	0.141791	0.631866	0.0205166	0.0441757	0.886056	0.0104566	0.972954	-0.617886	0.0244156	-0.0343705	0.911244	0.130519	0.670837	0.129011	0.67445	0.0877439	0.775616	0.663408	0.013435	0.178062	0.560563	0.0520313	0.865945	-0.328009	0.273903	0.355694	0.232963	0.329997	0.270831	0.043577	0.887591
ENSMUSG00000114432.Muscle	ENSMUSG00000114432.Muscle	Gm49391	Gm49391	turquoise	-0.430655	0.14182	-0.398771	0.177106	0.230033	0.449618	-0.146938	0.63192	0.238117	0.433389	-0.0889172	0.772686	-0.0143117	0.962989	0.168036	0.583181	0.0980211	0.750047	0.00779843	0.979828	-0.272159	0.368355	0.0649423	0.833059	-0.109224	0.722441	0.469298	0.105684	0.346838	0.24563	-0.230223	0.449233
ENSMUSG00000020696.Muscle	ENSMUSG00000020696.Muscle	Rffl	67338	turquoise	-0.430566	0.141911	-0.35924	0.228005	0.245503	0.41882	0.141477	0.644774	0.395711	0.18076	0.248913	0.412179	0.109224	0.722441	0.68129	0.0103449	-0.359097	0.228203	0.432821	0.139605	0.10247	0.739049	0.0496088	0.872139	-0.345309	0.247857	0.475333	0.100671	0.177219	0.562451	-0.454059	0.119091
ENSMUSG00000060509.Muscle	ENSMUSG00000060509.Muscle	NA	NA	turquoise	-0.430407	0.142075	-0.256291	0.397993	0.233059	0.443508	-0.397339	0.178811	0.370992	0.212036	-0.152277	0.619446	0.426144	0.146505	0.194562	0.524156	0.135035	0.660051	-0.296435	0.325381	0.564486	0.0444556	-0.153415	0.6168	-0.0635033	0.836713	0.19017	0.533744	0.135594	0.658721	0.401596	0.173774
ENSMUSG00000048022.Liver	ENSMUSG00000048022.Liver	Tmem229a	319832	turquoise	0.43032	0.142164	0.673108	0.0116832	0.108824	0.723421	-0.151578	0.621074	-0.355392	0.233389	-0.186841	0.541062	0.189634	0.534921	-0.0564189	0.854745	0.400916	0.174572	0.0723532	0.814291	0.263547	0.384291	-0.160694	0.599971	-0.316686	0.291781	0.34206	0.252631	0.175608	0.566065	0.453414	0.119682
ENSMUSG00000000982.Muscle	ENSMUSG00000000982.Muscle	Ccl3	20302	turquoise	-0.430163	0.142325	-0.445791	0.12682	-0.0180916	0.953222	0.273156	0.366533	0.618303	0.0242918	0.537343	0.0582568	-0.286074	0.343366	0.0245448	0.936562	-0.0990752	0.747437	-0.263164	0.385008	0.106989	0.727924	0.0404831	0.895531	0.265812	0.380065	-0.227304	0.455162	-0.194688	0.523881	-0.078722	0.798235
ENSMUSG00000115222.Liver	ENSMUSG00000115222.Liver	Gm49747	Gm49747	turquoise	0.429896	0.142601	0.534267	0.0599919	-0.0485474	0.874856	-0.149016	0.627056	-0.732423	0.00441164	0.298937	0.321117	-0.457652	0.115832	-0.428844	0.143689	0.208686	0.493845	0.415137	0.158361	0.122987	0.688949	-0.103212	0.73722	-0.169922	0.5789	-0.183837	0.547703	-0.207873	0.495567	0.249984	0.410103
ENSMUSG00000045664.Liver	ENSMUSG00000045664.Liver	Cdc42ep2	104252	turquoise	-0.429729	0.142774	-0.335978	0.261714	0.159451	0.602832	-0.293606	0.330238	0.238164	0.433296	-0.125279	0.683422	0.370417	0.2128	0.234983	0.439645	0.425177	0.147523	-0.198149	0.516382	0.109276	0.722314	-0.0513805	0.867609	0.181272	0.553398	0.259802	0.39133	0.107531	0.726595	0.503621	0.0793256
ENSMUSG00000076934.Liver	ENSMUSG00000076934.Liver	NA	NA	turquoise	0.429505	0.143005	0.485557	0.0925511	-0.0938804	0.760322	0.0751462	0.807241	-0.0830762	0.787299	-0.667687	0.0126394	0.524693	0.0656283	0.197497	0.517791	0.186438	0.541951	-0.0543256	0.860085	0.15356	0.616464	0.0782568	0.799405	-0.380227	0.199986	0.305982	0.309282	0.28132	0.351796	-0.0731494	0.81228
ENSMUSG00000020886.BAT	ENSMUSG00000020886.BAT	Dlg4	13385	turquoise	0.429407	0.143106	0.316839	0.291535	-0.360874	0.225743	0.47876	0.0978975	-0.0489197	0.873903	0.171796	0.574656	0.0758049	0.805581	0.231494	0.446663	-0.376874	0.20431	0.385469	0.19334	-0.501642	0.0807057	-0.0879068	0.775209	0.257175	0.396309	0.0777134	0.800773	0.19672	0.519473	-0.246417	0.417034
ENSMUSG00000032374.BAT	ENSMUSG00000032374.BAT	Plod2	26432	turquoise	0.429361	0.143154	0.621397	0.0233889	-0.174764	0.567964	0.0993633	0.746725	-0.204604	0.502521	0.308817	0.304591	0.318371	0.28908	0.163782	0.592888	0.226905	0.455974	0.619671	0.0238895	0.397526	0.178587	0.162269	0.596354	-0.27473	0.363667	0.00495276	0.987188	-0.0118012	0.969478	-0.0517436	0.866681
ENSMUSG00000021678.BAT	ENSMUSG00000021678.BAT	NA	NA	turquoise	0.429315	0.143201	0.608249	0.0274052	-0.385925	0.192769	0.274516	0.364055	-0.116411	0.704892	0.511981	0.0736736	-0.069109	0.822496	0.0246901	0.936188	0.169777	0.579227	0.458385	0.115175	0.173073	0.571773	0.34953	0.241737	-0.0101954	0.97363	-0.158848	0.604224	0.209834	0.491416	-0.287345	0.341132
ENSMUSG00000038521.BAT	ENSMUSG00000038521.BAT	C1s1	50908	turquoise	0.429312	0.143204	0.560143	0.0464867	-0.163831	0.592774	0.483381	0.0942404	-0.230037	0.449609	0.44535	0.127242	-0.106953	0.728015	0.0367918	0.905016	-0.207103	0.497201	0.613197	0.0258383	0.194985	0.523236	0.0383153	0.9011	-0.0854905	0.781251	0.0525575	0.864601	0.169514	0.579826	-0.18118	0.553604
ENSMUSG00000014813.BAT	ENSMUSG00000014813.BAT	Stc1	20855	turquoise	0.429231	0.143288	0.662032	0.0136986	-0.0694271	0.821691	0.341235	0.253852	-0.116536	0.704586	0.0370352	0.90439	0.125804	0.682156	0.00414007	0.98929	-0.0232689	0.939854	0.270889	0.370683	0.14522	0.635954	0.136915	0.655579	-0.120364	0.695294	0.351378	0.239086	0.644478	0.0174149	-0.185347	0.544361
ENSMUSG00000085289.Muscle	ENSMUSG00000085289.Muscle	Gm15337	Gm15337	turquoise	0.429225	0.143295	0.471124	0.10415	-0.607094	0.0277805	0.0370248	0.904417	-0.0190835	0.95066	0.302816	0.314571	0.243729	0.422297	-0.535948	0.0590393	0.284014	0.347005	0.147035	0.631692	0.138236	0.652443	-0.0713588	0.816805	0.4732	0.102424	-0.430988	0.141477	0.123074	0.688739	0.197095	0.51866
ENSMUSG00000055676.BAT	ENSMUSG00000055676.BAT	Gm5069	Gm5069	turquoise	-0.429064	0.143461	-0.409936	0.164172	0.233868	0.441883	-0.42512	0.147583	0.406189	0.168443	-0.184204	0.54689	0.0231327	0.940206	0.0104283	0.973027	0.156736	0.6091	-0.465746	0.108713	0.300587	0.318322	0.210868	0.489234	-0.377889	0.202995	-0.124972	0.684161	-0.217731	0.474867	-0.25652	0.397556
ENSMUSG00000038569.BAT	ENSMUSG00000038569.BAT	Rad9b	231724	turquoise	-0.429059	0.143466	-0.605023	0.0284634	0.263559	0.384269	-0.092702	0.763253	0.00517416	0.986616	-0.0263512	0.931903	-0.441239	0.131214	-0.0955531	0.756167	0.235754	0.438103	-0.34528	0.2479	-0.424627	0.148103	0.645645	0.0171467	0.0314468	0.918771	-0.341361	0.253666	-0.410452	0.16359	-0.424245	0.148508
ENSMUSG00000094568.Liver	ENSMUSG00000094568.Liver	Smarce1-ps1	211895	turquoise	-0.428929	0.143601	-0.560513	0.0463109	0.0372337	0.90388	-0.245375	0.419071	0.335993	0.261692	0.250273	0.409545	-0.0134376	0.965248	0.0522996	0.86526	-0.0417697	0.892228	-0.315056	0.294409	0.0740415	0.810028	0.500877	0.0812443	0.173298	0.571265	-0.705097	0.00710504	-0.557365	0.0478203	-0.328313	0.273432
ENSMUSG00000037355.BAT	ENSMUSG00000037355.BAT	Uvssa	71101	turquoise	0.4289	0.143631	0.53963	0.0569898	-0.280428	0.353391	-0.207652	0.496035	-0.294746	0.328275	0.00550997	0.985747	0.413405	0.16028	-0.1834	0.54867	0.505496	0.0780324	0.571266	0.0414135	0.200159	0.512047	0.0350742	0.909434	-0.276703	0.36009	0.0366849	0.905291	0.0497012	0.871903	-0.0181201	0.953148
ENSMUSG00000022220.BAT	ENSMUSG00000022220.BAT	Adcy4	104110	turquoise	0.428783	0.143751	0.560586	0.0462766	-0.185433	0.544171	0.361421	0.224989	-0.374687	0.207162	0.10326	0.737101	0.166087	0.587622	0.243964	0.421835	0.0200934	0.948052	0.789973	0.00131371	0.0737215	0.810836	0.248272	0.413422	-0.219773	0.470629	0.289022	0.338194	0.400471	0.175097	-0.320185	0.286187
ENSMUSG00000078502.Liver	ENSMUSG00000078502.Liver	NA	NA	turquoise	0.428739	0.143797	0.420094	0.152947	-0.338453	0.257996	0.0280716	0.927467	-0.116919	0.703656	-0.53384	0.0602361	0.404505	0.170385	0.277085	0.3594	0.323144	0.281504	0.134103	0.662273	-0.280416	0.353413	-0.21397	0.482715	-0.165394	0.589202	0.484592	0.0932978	0.36345	0.222202	0.121687	0.692092
ENSMUSG00000033948.Liver	ENSMUSG00000033948.Liver	Zswim5	74464	turquoise	0.428538	0.144006	0.43684	0.135556	-0.669	0.0124027	-0.0118972	0.96923	-0.215559	0.479392	0.363309	0.222395	0.00961017	0.975143	0.0305865	0.920987	0.267297	0.377307	0.130208	0.671579	-0.264889	0.381784	0.448518	0.124235	0.550392	0.0512892	-0.565377	0.0440466	0.0989247	0.74781	-0.0609933	0.843094
ENSMUSG00000090213.BAT	ENSMUSG00000090213.BAT	Peds1	407243	turquoise	0.428369	0.144182	0.426598	0.146029	-0.0173164	0.955224	0.465402	0.109009	-0.440857	0.131588	-0.0597586	0.846236	0.0521277	0.865699	0.160471	0.600486	-0.416061	0.157342	0.69459	0.00842132	0.0295916	0.92355	-0.0828747	0.787804	-0.257356	0.395966	0.290184	0.336168	0.199349	0.513793	-0.239442	0.430757
ENSMUSG00000002458.Liver	ENSMUSG00000002458.Liver	Rgs19	56470	turquoise	0.428257	0.144298	0.671712	0.0119241	-0.134428	0.661498	-0.216921	0.476553	-0.210158	0.490733	-0.116185	0.705441	0.384608	0.194423	-0.276327	0.36077	0.542556	0.0553971	-0.113458	0.712086	0.272044	0.368564	-0.0409403	0.894357	0.115983	0.705934	0.0547269	0.859061	0.306265	0.308812	0.547966	0.0525368
ENSMUSG00000049488.Liver	ENSMUSG00000049488.Liver	Tmem67	329795	turquoise	0.428181	0.144377	0.675807	0.0112282	-0.426216	0.146429	-0.116016	0.705853	-0.0851102	0.782203	0.462644	0.111406	0.204509	0.502723	0.207727	0.495877	0.342351	0.252202	0.193411	0.526662	0.207095	0.497217	0.0559896	0.855839	0.22705	0.45568	-0.149844	0.625121	0.166225	0.587307	0.367388	0.216858
ENSMUSG00000020695.Liver	ENSMUSG00000020695.Liver	Mrc2	17534	turquoise	0.428155	0.144404	0.667398	0.0126921	-0.465768	0.108694	-0.0160906	0.958391	0.225257	0.459341	0.0215334	0.944334	0.48223	0.0951426	-0.167543	0.584303	0.383109	0.196315	0.181072	0.553844	0.604146	0.0287564	-0.324445	0.27946	-0.202651	0.506698	0.174108	0.569439	0.376109	0.205306	0.209379	0.492379
ENSMUSG00000089669.BAT	ENSMUSG00000089669.BAT	Tnfsf13	69583	turquoise	0.427978	0.144588	0.540374	0.0565818	-0.405302	0.169465	0.447917	0.124802	0.0713397	0.816853	-0.131877	0.667587	0.589055	0.0341496	-0.124417	0.685499	0.208838	0.493524	0.41643	0.156936	0.189171	0.535937	-0.0251121	0.935099	0.0869767	0.777533	0.31666	0.291822	0.634283	0.0198927	-0.0718467	0.815571
ENSMUSG00000035165.Liver	ENSMUSG00000035165.Liver	NA	NA	turquoise	0.427753	0.144822	0.572315	0.0409564	-0.214505	0.481596	-0.344337	0.249281	-0.199611	0.513228	-0.323221	0.281382	0.334836	0.263442	-0.316759	0.291664	0.562819	0.0452274	0.104376	0.734353	0.327809	0.274214	-0.291715	0.333507	-0.388666	0.189356	0.18668	0.541417	0.123669	0.687304	0.297674	0.323265
ENSMUSG00000032092.Muscle	ENSMUSG00000032092.Muscle	Mpzl2	14012	turquoise	-0.427704	0.144873	-0.388469	0.189601	0.66834	0.0125212	-0.0318464	0.917742	0.167857	0.58359	-0.0248668	0.935732	-0.264314	0.382857	0.034458	0.911019	-0.421186	0.151771	-0.290341	0.335894	0.360496	0.226264	-0.495638	0.0849968	-0.320487	0.285707	0.283453	0.348001	-0.289778	0.336875	0.344652	0.248818
ENSMUSG00000037096.BAT	ENSMUSG00000037096.BAT	Gm9762	Gm9762	turquoise	-0.427341	0.145253	-0.538465	0.0576323	0.195365	0.522412	-0.611586	0.0263409	-0.355992	0.232544	0.168909	0.581199	-0.165407	0.589173	0.148929	0.627259	-0.227556	0.454648	0.00129145	0.996659	-0.244884	0.420032	0.273835	0.365295	0.389812	0.187941	-0.478147	0.0983891	-0.309535	0.303409	0.0941254	0.759713
ENSMUSG00000046223.BAT	ENSMUSG00000046223.BAT	Plaur	18793	turquoise	0.42729	0.145305	0.44319	0.129319	-0.338195	0.258382	0.369677	0.213788	-0.217599	0.475141	0.102014	0.740174	-0.017389	0.955037	-0.196519	0.519909	0.109594	0.721535	0.278324	0.357167	0.288995	0.338241	0.39865	0.17725	-0.0757459	0.805729	-0.373186	0.209134	-0.0465058	0.880083	-0.339484	0.256456
ENSMUSG00000019891.Muscle	ENSMUSG00000019891.Muscle	Dcbld1	66686	turquoise	-0.427201	0.145398	-0.558774	0.0471404	0.335047	0.263122	-0.453703	0.119417	-0.24019	0.429275	0.190839	0.532279	-0.189913	0.534308	-0.29319	0.330956	-0.0120926	0.968725	-0.0505308	0.869781	-0.229317	0.451069	0.115512	0.707079	0.308695	0.304792	-0.402021	0.173276	-0.471783	0.1036	0.160913	0.599469
ENSMUSG00000087030.BAT	ENSMUSG00000087030.BAT	NA	NA	turquoise	-0.427036	0.145571	-0.558615	0.0472169	-0.0209744	0.945777	-0.00969271	0.974929	0.273998	0.364998	-0.0425079	0.890334	0.0283127	0.926846	0.43225	0.140187	-0.23484	0.439931	0.128067	0.676714	-0.413234	0.160471	0.152922	0.617946	0.0862496	0.779351	0.202081	0.507919	0.219969	0.470224	-0.453521	0.119583
ENSMUSG00000063954.Muscle	ENSMUSG00000063954.Muscle	H2ac19	319192	turquoise	-0.427031	0.145576	-0.251038	0.408066	0.35311	0.236618	-0.460239	0.113524	-0.398201	0.177783	0.337597	0.259278	-0.44401	0.128528	0.143784	0.639333	-0.254474	0.401462	0.423318	0.149492	0.224617	0.460652	0.175694	0.565873	-0.181129	0.553718	0.08308	0.787289	0.210263	0.49051	-0.135537	0.658856
ENSMUSG00000038552.Muscle	ENSMUSG00000038552.Muscle	Fndc4	64339	turquoise	0.426983	0.145627	0.517393	0.0701685	-0.164084	0.592196	0.143121	0.640895	-0.324001	0.280156	0.473211	0.102415	-0.206933	0.497563	-0.46157	0.112348	-0.0512276	0.868	0.29544	0.327085	-0.0218518	0.943512	-0.00452292	0.9883	0.236809	0.435995	-0.245717	0.418402	0.0784865	0.798827	0.0359845	0.907092
ENSMUSG00000047344.BAT	ENSMUSG00000047344.BAT	Lancl3	236285	turquoise	-0.426969	0.145641	-0.552824	0.0500597	0.0338635	0.912549	-0.49788	0.0833762	0.0174204	0.954956	-0.0326429	0.915691	-0.0415786	0.892719	0.160372	0.600714	0.196848	0.519195	-0.133578	0.663524	-0.0178035	0.953966	0.653878	0.0153418	-0.0760912	0.804859	-0.547261	0.0529034	-0.445007	0.12757	-0.431777	0.14067
ENSMUSG00000009418.Liver	ENSMUSG00000009418.Liver	Nav1	215690	turquoise	0.426819	0.145798	0.743813	0.0035576	-0.296993	0.324428	-0.191333	0.531198	-0.293205	0.330931	0.270339	0.371692	0.131019	0.66964	0.108481	0.724264	0.325956	0.277097	0.336994	0.260184	0.426406	0.14623	0.0772466	0.801948	-0.0811886	0.792035	0.020504	0.946992	0.346077	0.246738	0.245553	0.418722
ENSMUSG00000039231.BAT	ENSMUSG00000039231.BAT	Suv39h1	20937	turquoise	0.426676	0.145948	0.46704	0.107604	-0.399351	0.176419	0.402373	0.172865	-0.0384879	0.900657	0.504478	0.0787324	-0.197825	0.517081	0.0123307	0.968109	0.175152	0.567089	0.194486	0.524322	0.0144735	0.96257	0.241892	0.425912	0.11724	0.702876	-0.349554	0.241703	-0.190171	0.533742	-0.106572	0.728951
ENSMUSG00000015653.Liver	ENSMUSG00000015653.Liver	Steap2	74051	turquoise	0.426627	0.145999	0.633634	0.0200588	-0.507635	0.0765752	0.179548	0.557242	0.127409	0.678295	0.0261855	0.93233	0.349996	0.241067	0.0370659	0.904312	0.482219	0.0951513	0.12187	0.691649	0.114837	0.708725	-0.251193	0.407767	0.160199	0.601112	0.352368	0.237673	0.57473	0.0399187	0.388628	0.189404
ENSMUSG00000005360.Liver	ENSMUSG00000005360.Liver	Slc1a3	20512	turquoise	0.426618	0.146008	0.557091	0.0479535	-0.179142	0.558148	0.352187	0.237931	0.124918	0.68429	0.0494384	0.872576	0.08382	0.785434	0.337269	0.25977	0.266652	0.378504	0.0640193	0.835402	-0.0280231	0.927592	0.282771	0.349212	-0.3104	0.301988	0.206878	0.497679	0.148369	0.628568	-0.282175	0.350272
ENSMUSG00000041992.BAT	ENSMUSG00000041992.BAT	Rapgef5	217944	turquoise	0.426554	0.146076	0.615127	0.0252455	-0.0694524	0.821627	0.127574	0.6779	-0.308415	0.305254	-0.26531	0.381	0.440912	0.131534	0.32367	0.280677	0.0441476	0.886128	0.478424	0.0981667	0.159368	0.603025	0.0839484	0.785113	-0.272633	0.367488	0.485831	0.0923405	0.572554	0.0408529	-0.0641686	0.835023
ENSMUSG00000029338.BAT	ENSMUSG00000029338.BAT	Antxr2	71914	turquoise	0.42632	0.146321	0.636049	0.0194456	-0.0927527	0.763127	0.147169	0.631378	-0.243356	0.423029	0.257031	0.396584	-0.155606	0.611716	-0.317516	0.290448	-0.0418771	0.891953	-0.0131421	0.966012	0.206632	0.498203	0.00709199	0.981655	0.18452	0.546189	-0.0924044	0.763993	0.33211	0.267589	0.195626	0.521845
ENSMUSG00000022594.Liver	ENSMUSG00000022594.Liver	Lynx1	23936	turquoise	0.426305	0.146336	0.60226	0.0293934	-0.300001	0.319313	-0.390051	0.187646	-0.341995	0.252728	-0.108431	0.724387	0.354087	0.235232	-0.201018	0.510201	0.464814	0.109518	0.430113	0.142377	0.301904	0.316103	-0.327944	0.274004	-0.248005	0.413941	0.200081	0.512216	0.23123	0.447195	0.350183	0.240798
ENSMUSG00000024105.Muscle	ENSMUSG00000024105.Muscle	NA	NA	turquoise	0.426101	0.146551	0.563959	0.0446986	-0.411854	0.162013	0.0430894	0.888842	-0.0452866	0.883208	0.0384081	0.900862	0.637376	0.0191148	-0.00459206	0.988121	-0.0854084	0.781456	0.248596	0.412792	0.282723	0.349298	0.0626696	0.838831	0.346159	0.246618	-0.124152	0.686137	0.499533	0.082196	0.0751567	0.807215
ENSMUSG00000107655.BAT	ENSMUSG00000107655.BAT	Gm44220	Gm44220	turquoise	0.426092	0.14656	0.337045	0.260108	0.147989	0.629458	0.438423	0.133984	0.0979383	0.750252	-0.368827	0.214925	0.237844	0.433932	-0.404512	0.170377	0.0462894	0.880638	-0.440429	0.132007	-0.406386	0.168216	-0.0813828	0.791548	0.131593	0.668265	0.146353	0.633293	0.0254478	0.934233	0.0627465	0.838636
ENSMUSG00000025006.BAT	ENSMUSG00000025006.BAT	Sorbs1	20411	turquoise	-0.426033	0.146622	-0.426925	0.145687	-0.196462	0.520032	-0.705471	0.00706128	-0.0815231	0.791196	0.43664	0.135756	-0.183708	0.547987	0.208317	0.494626	0.0411285	0.893874	0.276312	0.360798	0.256769	0.397082	0.260736	0.389569	0.0042987	0.98888	-0.558393	0.0473235	-0.329667	0.27134	-0.15919	0.603435
ENSMUSG00000109628.Muscle	ENSMUSG00000109628.Muscle	NA	NA	turquoise	-0.426032	0.146623	-0.347854	0.244157	0.82074	0.000585649	0.19809	0.51651	-0.131505	0.668476	-0.0736502	0.811016	-0.397234	0.178936	0.224084	0.461746	-0.0535793	0.861991	-0.130468	0.670957	-0.243864	0.422031	0.214777	0.481027	-0.188934	0.536456	0.554641	0.0491548	0.0788068	0.798022	0.0211012	0.94545
ENSMUSG00000001761.Liver	ENSMUSG00000001761.Liver	Smo	319757	turquoise	0.425867	0.146797	0.663289	0.0134575	0.109271	0.722327	-0.0608574	0.843439	-0.318474	0.288915	-0.146412	0.633154	0.158712	0.604538	-0.0529092	0.863702	0.418064	0.15515	0.221012	0.468067	0.228259	0.453217	0.011859	0.969328	-0.46803	0.106759	0.37793	0.202942	0.208574	0.494082	0.133028	0.664838
ENSMUSG00000026458.BAT	ENSMUSG00000026458.BAT	Ppfia4	68507	turquoise	0.425665	0.147009	0.545967	0.0535809	-0.521268	0.0677315	0.158117	0.60591	-0.220586	0.468949	0.314871	0.294707	0.159692	0.602279	0.00218871	0.994338	0.502244	0.080284	0.650707	0.0160192	-0.0395081	0.898035	0.277672	0.358341	0.0535551	0.862053	0.00808584	0.979085	0.2854	0.344555	-0.163327	0.59393
ENSMUSG00000058163.Muscle	ENSMUSG00000058163.Muscle	NA	NA	turquoise	-0.425575	0.147103	-0.489446	0.0895847	0.340857	0.254413	0.0929355	0.762672	0.015232	0.96061	-0.132402	0.666331	-0.147137	0.631456	0.511645	0.0738951	-0.671833	0.011903	0.152797	0.618236	-0.0704755	0.819038	-0.205072	0.501522	-0.103002	0.737739	0.409279	0.164915	0.181293	0.553351	-0.108661	0.723822
ENSMUSG00000020669.BAT	ENSMUSG00000020669.BAT	Sh3yl1	24057	turquoise	0.425529	0.147152	0.476131	0.100021	0.183913	0.547535	0.502511	0.0800977	-0.0383658	0.90097	-0.29359	0.330266	0.295431	0.3271	-0.254174	0.402036	0.00880778	0.977218	-0.277109	0.359358	-0.00215581	0.994423	0.0586734	0.848999	0.108639	0.723876	0.150129	0.624456	0.175881	0.565453	0.157144	0.608158
ENSMUSG00000028367.Muscle	ENSMUSG00000028367.Muscle	Txn1	22166	turquoise	-0.425494	0.147189	-0.259528	0.391849	-0.176472	0.564125	-0.363285	0.222428	0.287328	0.341161	0.48533	0.0927266	0.108269	0.724783	0.722809	0.00524869	0.0148038	0.961717	0.47999	0.0969144	0.415171	0.158323	0.142188	0.643095	-0.210392	0.490239	0.045914	0.8816	0.082634	0.788408	-0.20321	0.5055
ENSMUSG00000042377.Muscle	ENSMUSG00000042377.Muscle	NA	NA	turquoise	-0.425482	0.147202	-0.432947	0.139477	-0.0394832	0.898099	-0.332313	0.26728	0.121053	0.693627	0.403434	0.171627	0.100373	0.744228	0.498726	0.0827707	-0.194978	0.523252	0.394726	0.181948	-0.24093	0.427811	0.188768	0.53682	0.222847	0.464285	-0.0140599	0.963639	0.108311	0.724681	-0.243986	0.421792
ENSMUSG00000092124.BAT	ENSMUSG00000092124.BAT	B930094E09Rik	B930094E09Rik	turquoise	0.425466	0.147218	0.409248	0.164951	-0.27717	0.359246	0.0298671	0.92284	0.24539	0.419041	-0.118917	0.698802	0.826776	0.000491105	0.0989639	0.747713	0.102159	0.739817	-0.0293498	0.924173	-0.0107674	0.972151	-0.0844251	0.783918	0.165622	0.588683	-0.0880741	0.774791	-0.0432172	0.888514	0.133579	0.663522
ENSMUSG00000031805.Liver	ENSMUSG00000031805.Liver	Jak3	16453	turquoise	0.425399	0.147288	0.581545	0.0370922	-0.0500496	0.871012	0.29426	0.329111	-0.15939	0.602973	-0.263112	0.385104	0.37231	0.210289	-0.0454564	0.882772	0.631261	0.020675	0.195968	0.521103	0.0845808	0.783528	0.0400916	0.896537	-0.203357	0.505187	0.456892	0.116516	0.270697	0.371034	0.234154	0.441308
ENSMUSG00000074219.Muscle	ENSMUSG00000074219.Muscle	Gm10644	100126034	turquoise	0.425273	0.147422	0.488009	0.0906734	0.157715	0.606839	0.342536	0.251928	-0.348483	0.243247	0.118134	0.700704	-0.317948	0.289757	-0.49064	0.0886872	0.115674	0.706686	0.0912477	0.766874	-0.269276	0.373649	-0.174501	0.568556	0.00114806	0.99703	0.223022	0.463926	0.0781533	0.799666	0.181189	0.553584
ENSMUSG00000070583.BAT	ENSMUSG00000070583.BAT	Fv1	14349	turquoise	0.425111	0.147592	0.408293	0.166036	-0.52005	0.0684912	-0.221615	0.466823	-0.354005	0.235348	0.393681	0.183212	-0.240869	0.427932	-0.102911	0.737961	0.268142	0.375743	0.450637	0.12225	0.154048	0.61533	0.169221	0.58049	-0.241085	0.427504	-0.585241	0.0356219	-0.469879	0.105195	-0.222835	0.46431
ENSMUSG00000020841.Liver	ENSMUSG00000020841.Liver	Cpd	12874	turquoise	0.424961	0.14775	0.653897	0.0153378	0.106603	0.728875	0.222192	0.465635	-0.389324	0.188542	-0.157791	0.606663	0.173212	0.571458	-0.0811499	0.792133	0.364593	0.220643	0.403228	0.171867	0.178958	0.558559	-0.212022	0.486805	-0.295104	0.32766	0.626082	0.0220689	0.392378	0.184795	0.356333	0.232065
ENSMUSG00000053158.BAT	ENSMUSG00000053158.BAT	Fes	14159	turquoise	0.42496	0.147752	0.530652	0.0620781	-0.148548	0.62815	0.607771	0.0275601	-0.185714	0.54355	0.102792	0.738255	0.139596	0.649222	-0.00613919	0.984119	0.0111096	0.971266	0.668705	0.0124556	0.263491	0.384396	0.109671	0.721346	-0.272461	0.367802	0.260628	0.389773	0.270763	0.370913	-0.295515	0.326956
ENSMUSG00000042474.Liver	ENSMUSG00000042474.Liver	NA	NA	turquoise	0.424921	0.147793	0.39009	0.187598	-0.784662	0.00149066	0.143329	0.640404	0.237393	0.43483	-0.104439	0.734196	0.417299	0.155985	0.310965	0.301062	-0.0396911	0.897565	0.246932	0.416031	0.282736	0.349273	-0.012955	0.966495	-0.132565	0.665943	-0.185218	0.544645	0.159317	0.603141	-0.34556	0.247491
ENSMUSG00000052783.Liver	ENSMUSG00000052783.Liver	Grk4	14772	turquoise	0.42492	0.147794	0.51435	0.0721245	-0.626504	0.0219528	0.00293029	0.99242	0.213121	0.484496	-0.161441	0.598256	0.604826	0.0285289	0.156008	0.610785	0.396371	0.179969	-0.142627	0.642059	-0.0187918	0.951413	-0.124558	0.685158	0.375842	0.205653	0.0562289	0.855229	0.439716	0.132708	0.368251	0.215697
ENSMUSG00000062300.Muscle	ENSMUSG00000062300.Muscle	Nectin2	19294	turquoise	-0.424876	0.14784	-0.591832	0.033106	0.168856	0.581318	0.0723785	0.814227	0.554812	0.04907	0.0289984	0.925079	-0.0758006	0.805591	0.148654	0.627902	-0.0440378	0.886409	-0.403567	0.171473	-0.348833	0.242741	0.422543	0.150318	-0.00224795	0.994185	-0.172744	0.572516	-0.278451	0.356938	-0.574743	0.0399128
ENSMUSG00000033585.BAT	ENSMUSG00000033585.BAT	Ndn	17984	turquoise	0.424855	0.147862	0.24803	0.413893	-0.291998	0.333017	0.281393	0.351666	0.234605	0.440403	-0.40623	0.168396	0.167132	0.585239	-0.616992	0.0246823	0.219079	0.472069	-0.380756	0.199309	-0.30991	0.302792	-0.355987	0.232552	0.0532307	0.862881	0.0098151	0.974613	-0.0344536	0.91103	0.0155262	0.95985
ENSMUSG00000022912.Liver	ENSMUSG00000022912.Liver	Pros1	19128	turquoise	0.424844	0.147875	0.648198	0.0165709	-0.035413	0.908562	0.326998	0.275472	-0.292864	0.331519	-0.154892	0.613372	0.214868	0.480837	-0.132516	0.666059	0.486517	0.0918129	0.361894	0.224337	0.302735	0.314706	-0.0385503	0.900496	-0.250341	0.409413	0.478536	0.0980765	0.392778	0.184309	0.251055	0.408034
ENSMUSG00000042010.Liver	ENSMUSG00000042010.Liver	Acacb	100705	turquoise	0.424738	0.147987	0.513878	0.0724315	-0.29081	0.335079	0.0133772	0.965404	-0.143138	0.640854	0.273255	0.366353	0.0427817	0.889631	0.0885833	0.773519	0.39806	0.177951	0.463813	0.110386	-0.0668936	0.828109	0.247622	0.414685	-0.312105	0.299201	-0.0163019	0.957845	-0.061852	0.84091	-0.308715	0.304758
ENSMUSG00000039236.BAT	ENSMUSG00000039236.BAT	Isg20	57444	turquoise	0.424716	0.14801	0.595725	0.0316822	-0.380272	0.199928	0.239462	0.430718	-0.242562	0.424591	0.317562	0.290374	0.193587	0.526277	0.143277	0.640527	0.27367	0.365595	0.826323	0.000497747	0.381904	0.197845	0.178624	0.559306	-0.278139	0.3575	0.0668352	0.828257	0.161828	0.597367	-0.200593	0.511114
ENSMUSG00000075289.Liver	ENSMUSG00000075289.Liver	Carns1	107239	turquoise	0.424708	0.148018	0.550521	0.0512234	-0.549586	0.0517013	0.174422	0.568733	0.103899	0.735526	0.450891	0.122014	0.0239599	0.938071	-0.0621393	0.840179	0.0646289	0.833855	-0.00317697	0.991782	0.218509	0.473251	-0.123617	0.687428	0.374225	0.207768	-0.315453	0.293767	0.12053	0.694893	0.279975	0.354201
ENSMUSG00000040181.BAT	ENSMUSG00000040181.BAT	Fmo1	14261	turquoise	-0.4247	0.148027	-0.491891	0.0877533	0.043873	0.886832	-0.271577	0.36942	-0.029911	0.922727	0.000577258	0.998507	-0.0403152	0.895963	0.353015	0.236753	-0.127753	0.67747	0.514049	0.07232	0.224561	0.460767	0.078587	0.798574	-0.453693	0.119426	0.0551201	0.858058	-0.169288	0.580337	-0.417213	0.156079
ENSMUSG00000072692.Liver	ENSMUSG00000072692.Liver	Rpl37rt	Rpl37rt	turquoise	-0.424685	0.148042	-0.614162	0.0255406	0.512546	0.0733021	-0.157676	0.606929	0.138275	0.652352	-0.217135	0.476106	-0.340449	0.255019	0.0992368	0.747038	-0.489515	0.0895323	-0.462428	0.111595	-0.0469399	0.878972	-0.0181105	0.953173	-0.306156	0.308993	-0.159182	0.603452	-0.554592	0.0491792	-0.227417	0.45493
ENSMUSG00000044390.Muscle	ENSMUSG00000044390.Muscle	Tigd3	332359	turquoise	-0.424538	0.148198	-0.551144	0.0509062	0.248639	0.41271	-0.49876	0.0827462	0.0259358	0.932974	-0.0900856	0.769771	-0.365734	0.219093	0.212709	0.485361	-0.312615	0.298369	-0.46429	0.109972	-0.222288	0.465436	0.131017	0.669643	-0.0128237	0.966834	-0.287533	0.340802	-0.309096	0.304131	-0.135683	0.658509
ENSMUSG00000015094.Liver	ENSMUSG00000015094.Liver	Npdc1	18146	turquoise	0.424481	0.148259	0.555189	0.0488842	-0.23507	0.439471	-0.118341	0.700202	-0.243552	0.422643	-0.343866	0.249972	0.201763	0.508601	-0.506865	0.0770979	0.677435	0.0109601	0.0689345	0.822938	0.219481	0.471234	-0.326752	0.275856	-0.21094	0.489083	0.275758	0.3618	0.251848	0.406504	0.417995	0.155224
ENSMUSG00000007655.Liver	ENSMUSG00000007655.Liver	Cav1	12389	turquoise	-0.424319	0.14843	-0.182971	0.549623	0.717066	0.00580387	-0.0663672	0.829444	-0.00271722	0.992971	0.029735	0.923181	-0.262324	0.386582	-0.163747	0.592968	0.245628	0.418575	-0.230541	0.44859	0.0916799	0.765797	0.115242	0.707737	-0.131311	0.668941	0.506499	0.0773466	0.295535	0.326922	0.217724	0.474881
ENSMUSG00000048232.Liver	ENSMUSG00000048232.Liver	Fbxo10	269529	turquoise	0.424278	0.148473	0.596154	0.0315281	-0.190028	0.534055	0.0592274	0.847588	-0.343815	0.250046	0.0111603	0.971135	0.36452	0.220742	0.530004	0.0624577	0.0579949	0.850727	0.504347	0.078823	0.208663	0.493893	0.0913627	0.766587	-0.128716	0.675158	0.203186	0.505552	0.246008	0.417834	0.140729	0.64654
ENSMUSG00000028010.BAT	ENSMUSG00000028010.BAT	Gar1	68147	turquoise	0.424206	0.148549	0.519985	0.0685317	0.0317246	0.918055	0.381492	0.198369	-0.411235	0.162708	0.113988	0.710793	-0.107101	0.727651	-0.29765	0.323306	-0.36529	0.219696	0.283815	0.347358	0.0822087	0.789475	-0.351156	0.239404	0.190761	0.53245	0.177566	0.561673	0.328782	0.272706	0.311817	0.29967
ENSMUSG00000112188.Muscle	ENSMUSG00000112188.Muscle	NA	NA	turquoise	0.424083	0.148679	0.513306	0.072804	-0.321762	0.283685	-0.230385	0.448905	0.134144	0.662174	-0.0348933	0.909899	0.41106	0.162904	-0.29042	0.335757	0.534086	0.0600953	-0.13601	0.657731	0.186698	0.541379	-0.314366	0.295524	-0.0554935	0.857105	-0.0706193	0.818674	-0.115558	0.706968	0.40474	0.170113
ENSMUSG00000107225.Liver	ENSMUSG00000107225.Liver	NA	NA	turquoise	0.423864	0.148912	0.357969	0.229775	-0.736981	0.0040528	0.0828991	0.787743	0.336045	0.261613	0.0820582	0.789853	0.424472	0.148268	-0.00891025	0.976953	0.307218	0.307232	0.00271513	0.992976	0.017792	0.953996	-0.395665	0.180816	0.222488	0.465025	-0.195023	0.523154	-0.126789	0.679786	0.285639	0.344132
ENSMUSG00000038415.BAT	ENSMUSG00000038415.BAT	Foxq1	15220	turquoise	-0.423754	0.149029	-0.556348	0.0483157	0.402066	0.173224	-0.338904	0.257321	-0.428247	0.144309	-0.111456	0.716978	-0.163378	0.593813	0.153094	0.617547	-0.229883	0.449922	0.20547	0.500674	-0.361124	0.225397	0.253564	0.403207	0.0762627	0.804427	-0.0209043	0.945958	-0.125888	0.681954	-0.129164	0.674083
ENSMUSG00000050471.Liver	ENSMUSG00000050471.Liver	Fam118b	109229	turquoise	0.423725	0.149059	0.635715	0.0195297	0.0551769	0.857913	0.0585942	0.8492	-0.45428	0.118888	0.245339	0.419141	0.00769184	0.980104	0.154833	0.613508	0.122473	0.690191	0.573108	0.0406135	0.299876	0.319526	-0.0444208	0.885427	-0.372467	0.210082	0.201379	0.509425	-0.0187315	0.951569	0.167069	0.585382
ENSMUSG00000102302.Liver	ENSMUSG00000102302.Liver	Gm38190	Gm38190	turquoise	0.423573	0.14922	0.616639	0.0247882	-0.231871	0.445903	-0.0751727	0.807175	-0.487861	0.090786	0.0889595	0.77258	-0.0324908	0.916083	-0.334654	0.263717	0.293346	0.330687	0.474228	0.101576	0.4319	0.140544	-0.483655	0.0940269	-0.142289	0.642856	0.186529	0.541751	0.188939	0.536445	0.557119	0.0479396
ENSMUSG00000045790.Liver	ENSMUSG00000045790.Liver	Ccdc149	100503884	turquoise	0.423547	0.149249	0.500094	0.0817979	0.157869	0.606484	-0.16957	0.579698	-0.466766	0.107837	-0.544981	0.0541019	0.395757	0.180705	-0.255743	0.399036	0.318319	0.289163	0.0641309	0.835119	0.0100837	0.973918	-0.197325	0.518163	-0.210055	0.49095	0.342758	0.251601	0.164462	0.591333	0.3885	0.189562
ENSMUSG00000039852.BAT	ENSMUSG00000039852.BAT	Rere	68703	turquoise	-0.423404	0.1494	-0.475386	0.100628	-0.202157	0.507756	-0.264211	0.383049	0.109215	0.722464	0.358729	0.228716	-0.0718381	0.815593	0.353172	0.236529	-0.000334026	0.999136	0.543054	0.0551296	0.197644	0.517472	0.157667	0.606948	-0.192851	0.527882	-0.18705	0.540602	-0.235236	0.439139	-0.381211	0.198727
ENSMUSG00000018076.BAT	ENSMUSG00000018076.BAT	Med13l	76199	turquoise	-0.423389	0.149416	-0.44722	0.125461	-0.199025	0.514491	-0.469493	0.10552	0.140988	0.645929	0.13582	0.658184	0.237054	0.435506	0.294234	0.329156	0.130787	0.670194	0.441816	0.130652	0.237894	0.433833	0.0783699	0.799121	-0.145668	0.634902	-0.0993817	0.746679	-0.0956401	0.755951	-0.215744	0.479005
ENSMUSG00000005947.BAT	ENSMUSG00000005947.BAT	Itgae	16407	turquoise	0.423354	0.149454	0.49775	0.08347	-0.472482	0.103019	-0.120817	0.694197	-0.233251	0.443123	0.13584	0.658135	-0.121559	0.692401	-0.299783	0.319682	0.454674	0.118529	0.337442	0.25951	0.02059	0.94677	-0.435228	0.13717	-0.116176	0.705462	0.102351	0.739342	0.076253	0.804451	0.301482	0.316813
ENSMUSG00000020312.Liver	ENSMUSG00000020312.Liver	Shc2	216148	turquoise	0.423151	0.14967	0.676476	0.0111173	-0.0923437	0.764145	-0.00770885	0.98006	-0.177749	0.561263	-0.250675	0.408767	0.397569	0.178536	-0.112821	0.713643	0.539542	0.0570377	0.262789	0.385711	0.379852	0.200467	-0.19884	0.51489	-0.360611	0.226105	0.49784	0.0834051	0.408341	0.165981	0.315786	0.293231
ENSMUSG00000032125.Liver	ENSMUSG00000032125.Liver	Robo4	74144	turquoise	0.422995	0.149836	0.683539	0.00999831	-0.127497	0.678084	-0.254734	0.400965	-0.245199	0.419415	0.0485492	0.874851	0.220777	0.468554	-0.0635678	0.836549	0.317466	0.290529	0.169198	0.580542	0.43846	0.133946	0.162154	0.596619	-0.275147	0.362909	-0.0374468	0.903332	0.19392	0.525552	0.0592637	0.847496
ENSMUSG00000043192.Muscle	ENSMUSG00000043192.Muscle	Gpi-ps	669429	turquoise	-0.422989	0.149843	-0.444607	0.127953	0.229405	0.450891	-0.353937	0.235445	0.105861	0.730698	0.158399	0.605258	0.16445	0.591359	0.304691	0.311433	-0.0331127	0.914481	0.113006	0.71319	-0.338811	0.25746	-0.115705	0.70661	0.215687	0.479125	0.210554	0.489897	-0.0110883	0.971321	0.186498	0.541818
ENSMUSG00000111977.Muscle	ENSMUSG00000111977.Muscle	Gm47163	Gm47163	turquoise	0.422969	0.149864	0.52954	0.0627301	-0.571314	0.0413924	-0.22105	0.467989	-0.174649	0.568221	-0.167321	0.584809	0.226363	0.457081	-0.261948	0.387289	0.767824	0.00217762	0.246957	0.415982	0.176803	0.563384	-0.167745	0.583843	-0.163793	0.592863	0.0911842	0.767032	0.221288	0.467499	0.232491	0.444652
ENSMUSG00000021763.BAT	ENSMUSG00000021763.BAT	Cspg4b	408066	turquoise	-0.422959	0.149875	-0.433998	0.138411	-0.231345	0.446964	-0.436969	0.135427	0.0356341	0.907994	0.330898	0.269447	0.0469293	0.878999	0.387964	0.190227	-0.0342978	0.911431	0.558995	0.0470344	0.181677	0.552498	0.0543888	0.859924	-0.0457233	0.882088	-0.133417	0.663909	-0.0622459	0.839908	-0.195247	0.522668
ENSMUSG00000024521.BAT	ENSMUSG00000024521.BAT	Pmaip1	58801	turquoise	0.422807	0.150037	0.637891	0.0189876	-0.19519	0.522791	0.271604	0.369371	-0.38389	0.195327	0.329573	0.271485	-0.0241558	0.937566	-0.202902	0.50616	-0.0485309	0.874898	0.618973	0.0240942	0.305564	0.309978	-0.0665946	0.828867	0.0374036	0.903444	0.136055	0.657625	0.460234	0.113528	0.0660603	0.830222
ENSMUSG00000036885.Liver	ENSMUSG00000036885.Liver	Arhgef26	622434	turquoise	-0.422764	0.150082	-0.389158	0.188747	0.197485	0.517816	-0.688735	0.00923125	-0.22363	0.462677	0.527422	0.063985	-0.399154	0.176652	-0.166602	0.586448	0.0597774	0.846188	0.129576	0.673095	0.124425	0.68548	-0.161301	0.598578	0.0781669	0.799632	-0.346814	0.245664	-0.476243	0.0999289	0.354865	0.234133
ENSMUSG00000024462.Liver	ENSMUSG00000024462.Liver	Gabbr1	54393	turquoise	0.422624	0.150232	0.683828	0.00995432	-0.283686	0.347586	-0.213685	0.483312	-0.144385	0.637918	0.131303	0.668959	0.0738843	0.810425	0.0794499	0.796404	0.20099	0.510261	0.129002	0.674471	0.409178	0.16503	-0.211805	0.487262	-0.1962	0.520599	0.0906527	0.768357	0.260343	0.39031	0.304772	0.311297
ENSMUSG00000028556.Liver	ENSMUSG00000028556.Liver	Dock7	67299	turquoise	0.422613	0.150243	0.716456	0.00586536	-0.196979	0.518911	-0.0288255	0.925524	-0.116264	0.705248	0.182515	0.550635	0.304053	0.312498	-0.0575959	0.851744	0.225161	0.459537	0.118757	0.699192	0.15484	0.613493	-0.231249	0.447158	0.266774	0.378277	0.270443	0.371501	0.580588	0.03748	0.535214	0.0594541
ENSMUSG00000043496.Liver	ENSMUSG00000043496.Liver	Tril	66873	turquoise	0.422417	0.150453	0.694706	0.0084059	-0.286318	0.342937	-0.0332582	0.914107	0.0489753	0.87376	-0.0536279	0.861867	0.601404	0.0296864	-0.0526694	0.864315	0.166503	0.586671	0.12299	0.688944	0.491512	0.0880355	-0.198527	0.515566	0.0566807	0.854077	0.209215	0.492725	0.584761	0.0358107	0.327829	0.274182
ENSMUSG00000020334.BAT	ENSMUSG00000020334.BAT	Slc22a4	30805	turquoise	0.422297	0.150581	0.602757	0.0292246	-0.259969	0.391016	-0.0266677	0.931087	-0.436835	0.135561	0.442083	0.130393	-0.241868	0.42596	-0.0810091	0.792486	-0.109133	0.722665	0.553856	0.0495442	0.258505	0.393785	-0.027974	0.927719	-0.101753	0.740818	-0.111469	0.716946	0.187642	0.539298	-0.0414822	0.892966
ENSMUSG00000093677.BAT	ENSMUSG00000093677.BAT	Gm20712	Gm20712	turquoise	0.422233	0.150649	0.450441	0.122433	0.0187476	0.951527	0.0748725	0.807932	0.0537381	0.861585	-0.343336	0.250751	0.227326	0.455118	-0.273627	0.365673	0.172302	0.573514	-0.596706	0.0313304	-0.217298	0.475767	0.111548	0.716752	0.141787	0.644042	-0.0397444	0.897428	0.142038	0.643448	0.107129	0.727582
ENSMUSG00000003273.BAT	ENSMUSG00000003273.BAT	Car11	12348	turquoise	-0.422225	0.150657	-0.590603	0.0335647	0.092807	0.762992	-0.164276	0.591757	0.169969	0.578793	-0.142156	0.64317	-0.398234	0.177744	-0.367572	0.21661	-0.120324	0.695392	-0.61091	0.0265539	-0.289834	0.336778	-0.145392	0.635549	0.37318	0.209141	-0.199227	0.514054	-0.0620721	0.84035	0.127463	0.678167
ENSMUSG00000047492.Liver	ENSMUSG00000047492.Liver	NA	NA	turquoise	0.422167	0.150719	0.358624	0.228861	0.0486703	0.874541	-0.0837598	0.785585	-0.557154	0.0479229	-0.199163	0.514194	0.179114	0.558212	0.081304	0.791746	-0.197157	0.518526	0.556973	0.0480107	-0.0560623	0.855654	0.00551171	0.985742	-0.412057	0.161786	0.0294238	0.923982	-0.18548	0.544067	-0.231334	0.446985
ENSMUSG00000069743.Muscle	ENSMUSG00000069743.Muscle	Zfp820	75424	turquoise	-0.422149	0.150739	-0.539881	0.0568518	0.0328271	0.915217	-0.365306	0.219674	0.150176	0.624344	0.404218	0.170718	-0.28457	0.346021	-0.197821	0.517091	-0.243056	0.423618	-0.150313	0.624026	0.0481893	0.875772	0.356438	0.231917	0.186359	0.542126	-0.736881	0.00406041	-0.442033	0.130441	-0.391554	0.185802
ENSMUSG00000022802.BAT	ENSMUSG00000022802.BAT	Lmln	239833	turquoise	0.422013	0.150884	0.444947	0.127627	-0.337424	0.259538	-0.0423118	0.890837	-0.033634	0.91314	-0.318704	0.288547	0.50667	0.0772299	-0.167513	0.584371	0.631787	0.0205371	0.290647	0.335363	0.239163	0.431311	0.13871	0.65132	-0.470259	0.104875	0.0306039	0.920942	-0.0533365	0.862611	-0.22855	0.452626
ENSMUSG00000045664.BAT	ENSMUSG00000045664.BAT	Cdc42ep2	104252	turquoise	0.421995	0.150904	0.587905	0.0345887	-0.245808	0.418223	0.430282	0.142203	-0.0909986	0.767494	0.347737	0.244326	-0.0431694	0.888637	-0.171497	0.575333	0.178069	0.560547	0.240791	0.428087	0.104574	0.733864	0.378225	0.202562	0.111508	0.716851	-0.0934937	0.761283	0.312358	0.298788	-0.225777	0.458279
ENSMUSG00000032633.BAT	ENSMUSG00000032633.BAT	Flcn	216805	turquoise	-0.42196	0.150941	-0.539003	0.0573348	-0.142471	0.642426	-0.146893	0.632027	0.132936	0.665055	0.0516465	0.866929	-0.0591811	0.847706	0.324279	0.279719	0.0523693	0.865082	0.402316	0.172932	0.0963346	0.754227	0.116436	0.704829	-0.294512	0.328677	-0.0272695	0.929535	-0.211465	0.487977	-0.406549	0.16803
ENSMUSG00000073411.BAT	ENSMUSG00000073411.BAT	H2-D1	14964	turquoise	0.421942	0.150961	0.563706	0.0448155	-0.114328	0.709964	0.404775	0.170073	-0.357216	0.230827	0.279084	0.355801	0.0510174	0.868537	-0.0481925	0.875764	-0.0509968	0.86859	0.758884	0.00263092	0.258021	0.394703	0.0756299	0.806022	-0.184391	0.546475	0.15408	0.615255	0.231069	0.447522	-0.178767	0.558985
ENSMUSG00000076569.Liver	ENSMUSG00000076569.Liver	NA	NA	turquoise	0.421686	0.151234	0.408649	0.165631	-0.160228	0.601045	-0.399776	0.175916	-0.201516	0.509131	-0.149045	0.626988	0.353282	0.236374	-0.240026	0.429599	-0.0291737	0.924627	0.000739086	0.998088	0.309772	0.30302	-0.306448	0.308509	-0.167695	0.583957	-0.334418	0.264074	-0.340276	0.255275	0.247867	0.41421
ENSMUSG00000083327.BAT	ENSMUSG00000083327.BAT	Vcp-rs	Vcp-rs	turquoise	-0.421579	0.151349	-0.411222	0.162722	-0.102995	0.737756	-0.258812	0.393203	0.0843625	0.784075	0.0856195	0.780928	-0.0332474	0.914135	0.284521	0.346108	-0.0146988	0.961988	0.0738061	0.810622	0.452595	0.120436	0.304664	0.311478	-0.0542951	0.860163	-0.317579	0.290347	-0.111202	0.7176	-0.168561	0.581989
ENSMUSG00000111840.Muscle	ENSMUSG00000111840.Muscle	NA	NA	turquoise	-0.421536	0.151396	-0.333575	0.265356	0.371874	0.210867	0.161319	0.598537	0.511777	0.0738082	-0.0349525	0.909747	0.290568	0.335499	0.45797	0.115547	-0.457525	0.115946	-0.294221	0.329179	0.160532	0.600345	-0.385064	0.193849	0.202511	0.506997	0.481801	0.0954801	0.29682	0.324723	0.385934	0.192758
ENSMUSG00000003418.Muscle	ENSMUSG00000003418.Muscle	St8sia6	241230	turquoise	-0.421457	0.15148	-0.358515	0.229014	0.623543	0.0227772	0.0992858	0.746916	0.382767	0.196748	-0.204289	0.503193	0.0398585	0.897135	0.128528	0.675609	-0.153898	0.615678	-0.211473	0.487961	0.286151	0.34323	-0.468515	0.106347	-0.443952	0.128583	0.624221	0.0225865	-0.0683215	0.824491	0.231916	0.445812
ENSMUSG00000055546.Liver	ENSMUSG00000055546.Liver	NA	NA	turquoise	0.421412	0.151529	0.311132	0.300789	-0.374412	0.207523	-0.0528203	0.863929	-0.249407	0.411221	-0.0399999	0.896772	0.0752405	0.807003	-0.465417	0.108997	0.49553	0.0850752	-0.110404	0.719552	-0.366866	0.217561	0.562178	0.0455267	0.291066	0.334634	-0.596713	0.0313281	-0.17311	0.57169	-0.246044	0.417762
ENSMUSG00000024427.Liver	ENSMUSG00000024427.Liver	Spry4	24066	turquoise	0.421358	0.151587	0.301526	0.316738	-0.576127	0.0393268	0.316295	0.292411	0.32439	0.279546	-0.100944	0.742816	0.491949	0.0877099	-0.328378	0.273331	-0.191937	0.529877	-0.0734446	0.811535	0.11347	0.712057	-0.418998	0.154134	0.360798	0.225848	-0.234313	0.440988	0.10105	0.742555	0.101147	0.742315
ENSMUSG00000040606.BAT	ENSMUSG00000040606.BAT	Kazn	71529	turquoise	0.421279	0.151672	0.574735	0.0399164	-0.337793	0.258985	0.379613	0.200773	-0.184539	0.546148	0.365659	0.219195	0.0778177	0.80051	0.278889	0.35615	0.0851373	0.782135	0.806145	0.000874189	0.17943	0.557504	0.171018	0.576417	-0.245274	0.419268	0.183486	0.54848	0.260079	0.390808	-0.315023	0.294461
ENSMUSG00000040133.BAT	ENSMUSG00000040133.BAT	Gpr176	381413	turquoise	0.421081	0.151884	0.482041	0.0952909	-0.317338	0.290734	0.390198	0.187465	-0.0226202	0.941529	0.177461	0.561909	0.0601673	0.845195	-0.148332	0.628655	0.206727	0.497999	0.352859	0.236974	0.479152	0.0975832	0.225594	0.458652	-0.33809	0.258539	-0.236569	0.436474	-0.168514	0.582095	-0.323964	0.280214
ENSMUSG00000046879.Liver	ENSMUSG00000046879.Liver	Irgm1	15944	turquoise	0.421022	0.151947	0.338257	0.258288	-0.613576	0.025721	0.18292	0.549737	-0.284583	0.345998	0.339215	0.256857	-0.356834	0.231362	-0.116448	0.704802	-0.0641034	0.835189	0.420071	0.152973	-0.0505193	0.869811	-0.071654	0.816058	0.0810382	0.792413	-0.382906	0.196572	-0.125537	0.682799	-0.153515	0.616568
ENSMUSG00000020268.BAT	ENSMUSG00000020268.BAT	Lyrm7	75530	turquoise	0.420909	0.152069	0.287948	0.340073	-0.0384181	0.900836	0.0110767	0.971351	-0.205802	0.499967	-0.365276	0.219714	-0.153443	0.616736	-0.582161	0.0368443	0.289846	0.336757	-0.710521	0.00649039	-0.479377	0.0974034	0.0224649	0.94193	0.287919	0.340125	-0.307089	0.307445	-0.21227	0.486283	0.275451	0.362357
ENSMUSG00000028630.BAT	ENSMUSG00000028630.BAT	Dyrk2	69181	turquoise	0.420837	0.152146	0.557328	0.0478382	-0.241214	0.42725	-0.183411	0.548647	-0.57366	0.0403762	0.182774	0.550059	0.203354	0.505191	0.225866	0.458096	-0.00159595	0.995871	0.77523	0.00185036	0.0980402	0.75	-0.145079	0.636285	-0.0654699	0.83172	0.134383	0.661605	0.209896	0.491286	0.198785	0.515009
ENSMUSG00000014164.BAT	ENSMUSG00000014164.BAT	Klhl3	100503085	turquoise	0.420806	0.15218	0.359613	0.227487	-0.588322	0.0344289	0.100825	0.743111	-0.083271	0.786811	0.497358	0.083752	-0.10628	0.729668	-0.0529349	0.863637	0.235478	0.438655	0.460605	0.1132	-0.135084	0.659935	0.115064	0.70817	0.0132726	0.965674	-0.419165	0.153952	-0.318787	0.288414	-0.262494	0.386263
ENSMUSG00000073879.Liver	ENSMUSG00000073879.Liver	NA	NA	turquoise	0.420637	0.152362	0.567444	0.0431092	-0.0676985	0.826069	0.105649	0.731219	-0.0879616	0.775072	-0.3002	0.318977	0.302203	0.315599	-0.32174	0.28372	0.488724	0.0901305	-0.123484	0.68775	-0.081777	0.790558	-0.341087	0.254071	0.0786056	0.798528	0.47533	0.100674	0.436951	0.135445	0.536636	0.0586525
ENSMUSG00000078995.Liver	ENSMUSG00000078995.Liver	Zfp456	408065	turquoise	0.420626	0.152373	0.627364	0.0217175	-0.0625544	0.839124	0.209066	0.49304	-0.287025	0.341693	-0.142695	0.641899	-0.104234	0.734702	0.062461	0.839361	0.290773	0.335143	-0.00947454	0.975494	-0.0242098	0.937427	0.213772	0.483131	-0.114582	0.709345	0.315853	0.293122	0.498955	0.0826075	0.0487849	0.874248
ENSMUSG00000034751.Muscle	ENSMUSG00000034751.Muscle	Mast4	328329	turquoise	0.420601	0.1524	0.253638	0.403064	-0.33615	0.261455	0.274081	0.364847	-0.280227	0.353752	-0.0283399	0.926776	-0.174348	0.5689	-0.171461	0.575414	-0.190568	0.532872	-0.0991804	0.747177	-0.219142	0.471937	-0.254629	0.401165	0.380269	0.199932	-0.338794	0.257485	-0.221589	0.466876	0.316599	0.29192
ENSMUSG00000094439.Muscle	ENSMUSG00000094439.Muscle	NA	NA	turquoise	-0.420571	0.152433	-0.429161	0.14336	0.150653	0.623232	-0.102751	0.738356	0.0561957	0.855314	-0.0338685	0.912536	-0.28991	0.336645	-0.00561342	0.985479	0.311126	0.300799	-0.17742	0.562001	-0.130327	0.671296	-0.278325	0.357166	0.110113	0.720265	0.284815	0.345588	-0.0213302	0.944858	0.46569	0.108761
ENSMUSG00000102418.Liver	ENSMUSG00000102418.Liver	NA	NA	turquoise	0.420528	0.152479	0.619094	0.0240587	0.122214	0.690819	0.206231	0.499054	-0.342134	0.252522	-0.145383	0.635571	0.306838	0.307861	-0.080983	0.792552	0.425324	0.147368	0.170816	0.576873	0.029778	0.92307	-0.0391962	0.898837	0.00924557	0.976086	0.432306	0.14013	0.31461	0.29513	0.471192	0.104094
ENSMUSG00000027175.Liver	ENSMUSG00000027175.Liver	Tcp11l1	320554	turquoise	0.420503	0.152506	0.557645	0.047685	-0.57978	0.03781	0.0293274	0.924231	-0.206079	0.499378	0.0214188	0.94463	-0.00543129	0.98595	0.0305438	0.921097	0.591673	0.0331648	0.274316	0.364419	-0.0805115	0.793736	0.0616305	0.841473	0.0325773	0.91586	0.16292	0.594863	0.451897	0.121081	0.0917308	0.765671
ENSMUSG00000048138.BAT	ENSMUSG00000048138.BAT	NA	NA	turquoise	0.420468	0.152544	0.611275	0.0264389	0.129701	0.672794	0.426465	0.146169	-0.166829	0.585928	0.0613604	0.84216	-0.0330276	0.914701	0.0875538	0.776091	-0.222329	0.465352	0.0654441	0.831785	-0.0361765	0.906599	-0.0977323	0.750762	0.0225131	0.941805	0.408193	0.16615	0.473921	0.10183	0.143317	0.640433
ENSMUSG00000036438.Muscle	ENSMUSG00000036438.Muscle	Calm2	12314	turquoise	0.420423	0.152593	0.43012	0.14237	-0.778525	0.00171776	-0.0693247	0.82195	-0.0490034	0.873689	0.106097	0.730117	0.536089	0.0589597	-0.0167001	0.956817	0.243444	0.422857	0.316128	0.292679	0.245629	0.418574	0.221397	0.467274	0.334	0.26471	-0.506761	0.0771683	0.126296	0.680972	-0.0475037	0.877528
ENSMUSG00000015476.Liver	ENSMUSG00000015476.Liver	Prrt1	260297	turquoise	0.420418	0.152598	0.656455	0.0148073	-0.182464	0.550749	0.0832567	0.786846	-0.184883	0.545386	-0.0663976	0.829367	0.517631	0.0700172	0.161757	0.597531	0.300771	0.318011	0.567081	0.0432725	0.198415	0.515807	-0.208008	0.495282	-0.165502	0.588956	0.574911	0.0398413	0.558728	0.0471624	0.243165	0.423405
ENSMUSG00000027313.Muscle	ENSMUSG00000027313.Muscle	Chac1	69065	turquoise	0.420388	0.15263	0.426531	0.146099	-0.687694	0.0093812	-0.388822	0.189163	-0.154254	0.614852	0.29843	0.321979	-0.00677904	0.982465	-0.186508	0.541796	0.295966	0.326182	0.0568108	0.853745	0.21569	0.479118	-0.0561159	0.855517	0.145512	0.635268	-0.688482	0.00926749	-0.314577	0.295184	0.192793	0.528009
ENSMUSG00000028713.BAT	ENSMUSG00000028713.BAT	NA	NA	turquoise	0.420328	0.152694	0.470815	0.104409	-0.015099	0.960954	0.300841	0.317895	-0.400578	0.17497	-0.118477	0.699871	0.228201	0.453335	0.395859	0.180583	-0.319919	0.28661	0.677745	0.0109096	0.00942412	0.975624	-0.00148721	0.996153	-0.310498	0.301828	0.378302	0.202461	0.276134	0.36112	-0.228074	0.453594
ENSMUSG00000041153.Liver	ENSMUSG00000041153.Liver	Osgin2	209212	turquoise	0.420289	0.152737	0.62261	0.0230415	-0.0760558	0.804948	0.379991	0.200288	0.0881909	0.774499	-0.288059	0.339879	0.446863	0.1258	-0.168849	0.581335	0.426352	0.146288	0.106607	0.728865	0.360553	0.226186	-0.136247	0.657168	-0.287163	0.341451	0.513316	0.0727977	0.442222	0.130257	0.150427	0.623758
ENSMUSG00000074782.Muscle	ENSMUSG00000074782.Muscle	4833422C13Rik	373852	turquoise	0.420276	0.152751	0.456574	0.116803	-0.00443558	0.988526	0.50308	0.079701	0.14302	0.641133	-0.114651	0.709177	-0.149423	0.626104	-0.36341	0.222258	-0.230156	0.449367	-0.0698419	0.820641	0.365941	0.218813	-0.390309	0.187329	-0.477993	0.0985138	0.175541	0.566215	-0.00211706	0.994523	-0.144573	0.637476
ENSMUSG00000106025.BAT	ENSMUSG00000106025.BAT	Gm42940	Gm42940	turquoise	0.420215	0.152816	0.462554	0.111485	-0.108543	0.724111	-0.278486	0.356875	-0.517018	0.0704071	-0.102286	0.739504	0.05271	0.864211	-0.226098	0.457622	0.464596	0.109706	-0.0461124	0.881091	-0.4842	0.0936022	0.367824	0.21627	0.258607	0.393592	-0.150788	0.622916	0.140013	0.648234	0.116916	0.703664
ENSMUSG00000090386.BAT	ENSMUSG00000090386.BAT	Mir99ahg	77994	turquoise	0.420208	0.152825	0.442938	0.129563	-0.017325	0.955202	0.624725	0.0224454	-0.0624042	0.839506	-0.29286	0.331525	0.36486	0.22028	0.286884	0.341941	0.0363402	0.906178	0.394819	0.181836	-0.189586	0.535024	-0.23218	0.445278	-0.207011	0.497396	0.71586	0.00592598	0.34038	0.255122	0.0422366	0.89103
ENSMUSG00000102742.BAT	ENSMUSG00000102742.BAT	Pcdhga11	93723	turquoise	0.419799	0.153266	0.421197	0.151759	-0.720129	0.00550242	-0.362725	0.223195	-0.253793	0.402767	0.265607	0.380446	0.0450138	0.883907	0.173719	0.570315	0.248908	0.412189	0.51029	0.0747934	0.10737	0.72699	0.0312067	0.919389	-0.145982	0.634165	-0.411654	0.162238	-0.18835	0.53774	-0.134194	0.662055
ENSMUSG00000041439.Muscle	ENSMUSG00000041439.Muscle	Mfsd6	98682	turquoise	-0.419697	0.153377	-0.44901	0.123773	0.832176	0.000417156	-0.209089	0.492992	-0.0519315	0.8662	-0.156122	0.610521	-0.208929	0.49333	-0.18078	0.554494	-0.148358	0.628594	-0.312793	0.298078	-0.178882	0.558729	-0.147009	0.631754	-0.190006	0.534104	0.272149	0.368373	-0.275678	0.361945	0.173968	0.569755
ENSMUSG00000087589.Liver	ENSMUSG00000087589.Liver	D430040D24Rik	D430040D24Rik	turquoise	0.419668	0.153408	0.528123	0.0635678	-0.48237	0.0950327	-0.0850738	0.782294	-0.0144106	0.962733	-0.190184	0.533714	0.415148	0.158349	-0.0154357	0.960084	0.260864	0.389328	-0.196645	0.519634	-0.0657757	0.830944	0.241982	0.425735	0.383259	0.196125	-0.119362	0.697723	0.560482	0.0463258	0.0676293	0.826244
ENSMUSG00000086322.Muscle	ENSMUSG00000086322.Muscle	Zfp593os	77490	turquoise	-0.419605	0.153475	-0.559227	0.0469236	-0.0915959	0.766006	-0.0523234	0.865199	0.216238	0.477975	0.241665	0.426359	-0.0250482	0.935264	0.512032	0.0736398	-0.265565	0.380525	0.156216	0.610304	0.0445655	0.885056	-0.00245011	0.993662	0.107184	0.727446	-0.221739	0.466569	-0.367163	0.217161	-0.0605996	0.844095
ENSMUSG00000029022.BAT	ENSMUSG00000029022.BAT	Miip	28010	turquoise	0.419428	0.153667	0.392212	0.184999	-0.311142	0.300774	0.596372	0.0314498	-0.00832095	0.978477	-0.0011759	0.996958	0.348721	0.242903	0.0845761	0.78354	0.144233	0.638275	0.566252	0.0436481	0.121488	0.692575	0.26359	0.38421	-0.227909	0.453929	0.0516735	0.86686	0.0223799	0.942149	-0.446817	0.125843
ENSMUSG00000024962.Liver	ENSMUSG00000024962.Liver	Vegfb	22340	turquoise	0.419325	0.153779	0.453682	0.119436	-0.600599	0.0299633	-0.0559141	0.856032	-0.144238	0.638263	0.300435	0.318579	0.208996	0.493189	0.0932097	0.76199	-0.0375276	0.903125	0.482003	0.0953206	0.290994	0.334759	-0.472417	0.103072	0.12055	0.694845	-0.184979	0.545174	-0.0642424	0.834836	0.372338	0.210253
ENSMUSG00000114045.BAT	ENSMUSG00000114045.BAT	Gm34220	102637400	turquoise	-0.41913	0.153991	-0.388309	0.189798	-0.0168044	0.956547	-0.287946	0.340078	0.0842309	0.784405	0.342727	0.251647	0.146092	0.633905	0.352057	0.238117	0.149998	0.624761	0.415656	0.157788	0.196506	0.519936	-0.130323	0.671304	0.0411449	0.893832	0.0373598	0.903556	-0.203151	0.505627	0.25285	0.404577
ENSMUSG00000015354.Liver	ENSMUSG00000015354.Liver	Pcolce2	76477	turquoise	0.419118	0.154004	0.586451	0.0351499	-0.160866	0.599577	-0.178603	0.559353	-0.436263	0.136133	0.115031	0.708252	0.216623	0.477172	0.165992	0.587839	0.483551	0.0941078	0.145237	0.635915	0.0378471	0.902303	0.0999475	0.74528	0.173969	0.569753	-0.0686124	0.823754	-0.0235643	0.939092	0.57216	0.0410236
ENSMUSG00000028331.Muscle	ENSMUSG00000028331.Muscle	Trmo	74753	turquoise	0.41909	0.154034	0.331265	0.268883	-0.666707	0.0128184	0.18913	0.536027	-0.0457824	0.881937	-0.0227538	0.941184	0.00365962	0.990533	0.276385	0.360666	0.0376401	0.902835	0.297942	0.322809	0.176773	0.56345	-0.0961546	0.754674	-0.222135	0.465753	-0.216783	0.476839	-0.174844	0.567783	-0.162113	0.596712
ENSMUSG00000097388.Muscle	ENSMUSG00000097388.Muscle	NA	NA	turquoise	-0.418858	0.154285	-0.559315	0.0468816	0.381127	0.198835	-0.514446	0.0720622	0.147407	0.630823	-0.265487	0.38067	-0.147123	0.631488	-0.140011	0.648239	-0.0244303	0.936858	-0.484802	0.0931349	-0.108816	0.723442	0.0737104	0.810864	-0.263461	0.384451	-0.195844	0.521372	-0.450627	0.12226	-0.188298	0.537854
ENSMUSG00000111942.Muscle	ENSMUSG00000111942.Muscle	Gm5182	Gm5182	turquoise	-0.41875	0.154403	-0.453433	0.119664	0.223122	0.46372	-0.00452921	0.988284	0.476504	0.099717	-0.00962583	0.975102	0.171855	0.574524	0.195943	0.521157	-0.29455	0.328612	-0.345605	0.247426	0.20362	0.504624	-0.53293	0.0607579	0.168432	0.582282	0.154127	0.615147	-0.15574	0.611407	0.489614	0.0894577
ENSMUSG00000024855.Liver	ENSMUSG00000024855.Liver	Pacs1	107975	turquoise	0.41841	0.154773	0.693203	0.00860815	-0.295709	0.326623	0.104868	0.733141	0.0886623	0.773322	0.0659678	0.830457	0.317	0.291277	-0.289726	0.336965	0.266388	0.378994	-0.0287936	0.925607	0.36479	0.220375	-0.201754	0.508619	0.173294	0.571275	0.187173	0.54033	0.61475	0.0253604	0.353238	0.236436
ENSMUSG00000115624.Liver	ENSMUSG00000115624.Liver	Gm49204	Gm49204	turquoise	0.418377	0.154808	0.527353	0.0640264	-0.253772	0.402806	0.607544	0.0276337	0.201405	0.509369	-0.160418	0.600607	0.271559	0.369453	0.248655	0.41268	-0.239416	0.430808	0.0848818	0.782775	0.271803	0.369007	-0.21593	0.478617	-0.101492	0.741463	0.379976	0.200307	0.496911	0.084074	-0.0245642	0.936512
ENSMUSG00000024501.BAT	ENSMUSG00000024501.BAT	Dpysl3	22240	turquoise	0.418365	0.154822	0.568864	0.0424733	-0.356361	0.232026	0.236855	0.435902	-0.0705438	0.818866	0.596783	0.0313031	-0.1713	0.575778	-0.202508	0.507003	-0.0834251	0.786424	0.346386	0.246287	0.229772	0.450147	-0.0166013	0.957072	0.105801	0.730846	-0.22771	0.454335	0.137317	0.654625	-0.0776567	0.800916
ENSMUSG00000037474.Muscle	ENSMUSG00000037474.Muscle	Dtl	76843	turquoise	-0.418349	0.154839	-0.361606	0.224733	0.044586	0.885004	-0.236538	0.436537	0.670562	0.0121253	-0.0799551	0.795134	0.535573	0.059251	0.33928	0.256759	0.262326	0.386578	-0.41111	0.162849	0.209418	0.492296	0.226966	0.45585	0.0641509	0.835068	-0.0107015	0.972321	0.00718217	0.981422	-0.00600794	0.984459
ENSMUSG00000097587.BAT	ENSMUSG00000097587.BAT	4930578M01Rik	75951	turquoise	0.418116	0.155093	0.462472	0.111556	-0.0341183	0.911893	0.0776562	0.800917	-0.060454	0.844466	-0.286528	0.342567	0.159761	0.60212	-0.172295	0.57353	0.308221	0.305573	-0.471901	0.103501	-0.203334	0.505236	0.44868	0.124082	0.0859973	0.779983	-0.154018	0.615399	0.122055	0.691203	-0.0957766	0.755612
ENSMUSG00000027520.Muscle	ENSMUSG00000027520.Muscle	Zdbf2	73884	turquoise	-0.418105	0.155105	-0.516395	0.0708056	0.608321	0.0273817	-0.215847	0.478792	-0.341627	0.253272	0.0983735	0.749174	-0.411415	0.162506	-0.0459744	0.881445	-0.233997	0.441623	-0.0184953	0.952179	-0.429965	0.14253	-0.186483	0.541852	0.171117	0.576193	0.122301	0.690609	-0.301947	0.31603	0.342417	0.252104
ENSMUSG00000074607.BAT	ENSMUSG00000074607.BAT	Tox2	269389	turquoise	0.418039	0.155176	0.434338	0.138068	-0.159019	0.603828	0.482576	0.0948704	-0.129789	0.672585	-0.0176204	0.954439	0.276113	0.361157	0.519073	0.0691045	-0.461599	0.112323	0.553756	0.0495938	-0.0758124	0.805561	0.00106235	0.997252	-0.125973	0.68175	0.318027	0.28963	0.332086	0.267626	-0.310039	0.30258
ENSMUSG00000118155.Liver	ENSMUSG00000118155.Liver	NA	NA	turquoise	-0.417987	0.155233	-0.576402	0.0392112	0.428237	0.144319	-0.176412	0.564261	-0.290643	0.335369	-0.0865104	0.778699	-0.381704	0.198099	0.250823	0.408481	-0.350155	0.240839	-0.0785162	0.798753	-0.493908	0.0862616	0.532154	0.0612055	0.0718044	0.815678	-0.154055	0.615315	-0.152384	0.619198	-0.419593	0.153489
ENSMUSG00000021066.Liver	ENSMUSG00000021066.Liver	Atl1	73991	turquoise	0.417593	0.155663	0.430877	0.141591	0.0234557	0.939372	0.118375	0.700118	-0.632832	0.0202654	-0.285939	0.343604	0.0968083	0.753053	0.157386	0.607599	-0.0845707	0.783554	0.388052	0.190117	-0.25639	0.397804	0.385666	0.193094	-0.0916482	0.765876	0.134648	0.660973	0.302144	0.315699	-0.265557	0.380539
ENSMUSG00000020492.Liver	ENSMUSG00000020492.Liver	Ska2	66140	turquoise	0.417524	0.155738	0.575934	0.0394083	-0.219446	0.471308	0.0537099	0.861657	0.0197269	0.948998	-0.0105005	0.972841	0.473606	0.102089	-0.537307	0.0582766	0.154368	0.614587	0.00992958	0.974317	0.408634	0.165647	-0.255061	0.40034	0.205621	0.500354	-0.0370012	0.904478	0.325503	0.277804	0.347211	0.245088
ENSMUSG00000049600.Liver	ENSMUSG00000049600.Liver	Zbtb45	232879	turquoise	-0.417449	0.155821	-0.430487	0.141992	0.446493	0.126151	0.27517	0.362866	0.389043	0.188889	0.0861761	0.779535	0.304156	0.312327	0.427444	0.145144	-0.274945	0.363275	0.00856272	0.977852	-0.221893	0.466251	0.259651	0.391617	0.140685	0.646644	0.307324	0.307057	0.108212	0.724924	-0.238366	0.432893
ENSMUSG00000105033.BAT	ENSMUSG00000105033.BAT	NA	NA	turquoise	0.417446	0.155824	0.382604	0.196955	-0.115564	0.706953	0.676471	0.0111183	0.336781	0.260504	-0.193536	0.52639	0.337635	0.25922	0.00489289	0.987343	0.0995281	0.746317	-0.0201	0.948035	-0.145595	0.635074	-0.429171	0.14335	-0.10171	0.740926	0.485343	0.0927165	0.0773867	0.801596	0.144931	0.636633
ENSMUSG00000019368.BAT	ENSMUSG00000019368.BAT	Sec14l4	103655	turquoise	-0.417344	0.155935	-0.521794	0.0674057	-0.195624	0.521849	-0.507084	0.0769486	0.0896677	0.770813	0.0319244	0.917541	-0.237639	0.43434	0.0805544	0.793628	0.122393	0.690385	-0.0435224	0.887731	0.0741716	0.8097	-0.182395	0.550903	-0.0558392	0.856223	-0.218943	0.472349	-0.289077	0.338099	0.0806641	0.793353
ENSMUSG00000025352.Muscle	ENSMUSG00000025352.Muscle	Gdf11	14561	turquoise	0.417303	0.15598	0.366469	0.218099	-0.72999	0.00461294	-0.30147	0.316833	-0.171201	0.576003	0.172157	0.573842	0.347821	0.244204	-0.304449	0.311837	0.302764	0.314658	0.162491	0.595845	0.0316729	0.918188	-0.0701722	0.819805	0.492767	0.0871031	-0.613278	0.0258132	-0.0985858	0.748649	0.285706	0.344015
ENSMUSG00000028631.Liver	ENSMUSG00000028631.Liver	Kcnq4	60613	turquoise	0.417293	0.155991	0.485219	0.0928127	-0.0478213	0.876714	0.642529	0.0178696	0.112929	0.713379	-0.298621	0.321653	0.214278	0.482071	0.0409427	0.894351	-0.369412	0.214142	-0.0272539	0.929575	0.152909	0.617976	-0.124568	0.685135	-0.110758	0.718686	0.373038	0.209328	0.515368	0.0714659	-0.161888	0.597229
ENSMUSG00000079243.Liver	ENSMUSG00000079243.Liver	Xirp1	22437	turquoise	-0.417092	0.156211	-0.44098	0.131468	0.466953	0.107678	0.384937	0.194008	0.287601	0.340681	0.152998	0.61777	-0.273674	0.365588	-0.0483657	0.875321	-0.307433	0.306876	-0.49961	0.0821412	-0.0282971	0.926886	0.101835	0.740617	0.355645	0.233033	-0.0419895	0.891664	-0.0939886	0.760053	0.138509	0.651797
ENSMUSG00000019467.Liver	ENSMUSG00000019467.Liver	Arhgef25	52666	turquoise	0.417043	0.156265	0.672201	0.0118394	-0.278291	0.357226	-0.116092	0.705669	-0.113096	0.71297	0.0995407	0.746286	0.545476	0.0538399	-0.16665	0.586338	0.187258	0.540144	0.416533	0.156824	0.643262	0.0176975	-0.205246	0.501151	-0.0830317	0.787411	0.0670889	0.827614	0.34274	0.251628	0.275962	0.361432
ENSMUSG00000020900.Liver	ENSMUSG00000020900.Liver	Myh10	77579	turquoise	0.416988	0.156325	0.558867	0.0470961	-0.157435	0.607485	-0.0918874	0.76528	-0.529106	0.0629859	-0.215976	0.478521	-0.00115442	0.997014	-0.231497	0.446656	0.496036	0.0847076	0.389851	0.187893	-0.0966565	0.753429	-0.110524	0.719259	-0.194861	0.523506	0.415981	0.15743	0.44013	0.1323	0.187774	0.539006
ENSMUSG00000036718.BAT	ENSMUSG00000036718.BAT	Micall2	231830	turquoise	0.416983	0.15633	0.539367	0.0571344	-0.239471	0.4307	0.37041	0.21281	-0.037018	0.904435	-0.0212274	0.945124	0.14607	0.633959	-0.109122	0.722692	-0.0567211	0.853974	-0.0122499	0.968318	-0.0141799	0.963329	0.315833	0.293155	0.237849	0.433922	0.00981285	0.974619	0.603504	0.0289721	-0.231793	0.44606
ENSMUSG00000079003.BAT	ENSMUSG00000079003.BAT	Samd1	666704	turquoise	0.416946	0.156371	0.567888	0.0429097	-0.0628322	0.838418	0.200393	0.511545	-0.473968	0.10179	0.383549	0.195759	0.0151963	0.960702	-0.0114975	0.970263	0.19126	0.531357	0.616115	0.024946	-0.0451584	0.883536	0.222293	0.465427	0.0497959	0.871661	0.0518547	0.866397	0.123604	0.68746	0.0334257	0.913676
ENSMUSG00000050592.Muscle	ENSMUSG00000050592.Muscle	Fam78a	241303	turquoise	0.416911	0.156409	0.483653	0.0940285	-0.676605	0.0110961	-0.0451934	0.883447	-0.0328527	0.915151	0.020529	0.946927	0.695779	0.00826372	-0.088278	0.774282	0.363838	0.221673	0.316959	0.291342	0.199473	0.513524	0.0669666	0.827924	0.401042	0.174424	-0.23059	0.44849	0.32377	0.28052	0.175615	0.56605
ENSMUSG00000100277.Liver	ENSMUSG00000100277.Liver	NA	NA	turquoise	0.416824	0.156504	0.474561	0.101303	0.0551382	0.858012	0.119086	0.698392	-0.378883	0.201712	0.274998	0.36318	-0.10205	0.740085	0.107318	0.727119	-0.399086	0.176733	0.431592	0.140858	-0.0153705	0.960252	0.0192297	0.950282	-0.172857	0.57226	-0.043098	0.88882	-0.0541379	0.860565	-0.182499	0.55067
ENSMUSG00000023886.BAT	ENSMUSG00000023886.BAT	Smoc2	64074	turquoise	0.416773	0.15656	0.517624	0.0700212	-0.0841679	0.784563	0.375181	0.206515	-0.131199	0.669208	0.414956	0.15856	-0.255902	0.398735	-0.415832	0.157594	-0.0234941	0.939273	-0.0230812	0.940339	-0.0598615	0.845974	-0.0725706	0.813742	0.31584	0.293143	-0.134554	0.661198	0.088235	0.774389	0.205407	0.500809
ENSMUSG00000028003.Liver	ENSMUSG00000028003.Liver	Lrat	79235	turquoise	0.416703	0.156637	0.571001	0.0415292	-0.0327258	0.915477	-0.432144	0.140295	-0.621317	0.0234117	-0.257448	0.39579	0.183934	0.547487	0.0274394	0.929097	0.258278	0.394215	0.13243	0.666264	0.0480159	0.876216	0.0401685	0.896339	-0.0930289	0.762439	0.0693675	0.821842	0.208771	0.493665	0.343592	0.250374
ENSMUSG00000002732.Liver	ENSMUSG00000002732.Liver	Fkbp7	14231	turquoise	0.416689	0.156653	0.518041	0.0697564	-0.316273	0.292445	-0.0754173	0.806558	-0.079502	0.796273	-0.393007	0.18403	0.493251	0.0867455	-0.109047	0.722877	0.811528	0.000757072	0.0263629	0.931873	0.00400652	0.989636	-0.000679959	0.998241	-0.115318	0.707551	0.267991	0.376023	0.253732	0.402883	0.264763	0.382019
ENSMUSG00000031093.Muscle	ENSMUSG00000031093.Muscle	Dock11	75974	turquoise	-0.416587	0.156764	-0.379416	0.201027	0.150075	0.624581	0.184862	0.545432	0.607547	0.0276327	0.0440039	0.886496	0.157295	0.607809	0.278178	0.35743	-0.290011	0.336469	-0.618943	0.024103	-0.11358	0.711788	0.0228722	0.940878	0.592529	0.0328476	0.112416	0.714631	0.373948	0.208132	0.196752	0.519403
ENSMUSG00000010142.Liver	ENSMUSG00000010142.Liver	Tnfrsf13b	57916	turquoise	0.416437	0.156929	0.668709	0.0124548	-0.228031	0.453681	0.0482938	0.875505	-0.10702	0.72785	-0.188053	0.538394	0.242598	0.42452	0.117971	0.701098	0.561474	0.0458571	0.196084	0.520852	0.423535	0.149261	0.0291156	0.924777	-0.439946	0.132481	0.355958	0.232592	0.343091	0.25111	0.12006	0.69603
ENSMUSG00000019845.Muscle	ENSMUSG00000019845.Muscle	Tube1	71924	turquoise	0.416413	0.156955	0.343979	0.249805	-0.536562	0.0586939	0.318595	0.288722	-0.0982853	0.749393	-0.393368	0.183591	0.246648	0.416583	-0.133299	0.664189	0.0603208	0.844805	0.110764	0.718669	0.12896	0.674571	-0.244878	0.420043	0.0940631	0.759868	0.034938	0.909784	0.280703	0.352898	0.113426	0.712165
ENSMUSG00000035226.Muscle	ENSMUSG00000035226.Muscle	Rims4	241770	turquoise	0.41639	0.156981	0.582456	0.0367261	0.240985	0.427703	0.00234537	0.993933	-0.557436	0.0477858	-0.203554	0.504765	-0.0507466	0.869229	-0.139528	0.649382	-0.107277	0.727217	0.112385	0.714707	-0.0494562	0.87253	-0.220082	0.46999	-0.0861387	0.779629	0.401892	0.173428	0.406179	0.168454	0.336038	0.261623
ENSMUSG00000058070.Muscle	ENSMUSG00000058070.Muscle	Eml1	68519	turquoise	0.416302	0.157077	0.356954	0.231194	-0.832921	0.000407699	0.0904717	0.768808	0.281033	0.352309	0.176122	0.564912	0.205343	0.500946	-0.294005	0.329551	0.172842	0.572295	-0.0753503	0.806726	0.146673	0.632542	-0.13849	0.651841	0.337372	0.259616	-0.524713	0.0656155	-0.0147803	0.961777	0.0132845	0.965643
ENSMUSG00000059395.Muscle	ENSMUSG00000059395.Muscle	Nkapl	66707	turquoise	0.416232	0.157154	0.278323	0.357168	-0.0461133	0.881089	-0.152473	0.618992	-0.276427	0.36059	-0.756386	0.00276981	0.192054	0.529622	-0.108789	0.723508	0.451895	0.121082	-0.218096	0.474109	-0.310323	0.302115	-0.162835	0.595057	-0.397486	0.178636	0.189251	0.53576	-0.232065	0.445511	0.141758	0.644109
ENSMUSG00000079139.Liver	ENSMUSG00000079139.Liver	Gm4204	100043064	turquoise	0.416226	0.157161	0.646567	0.016937	-0.22026	0.469623	-0.193908	0.525578	-0.423711	0.149074	0.0923179	0.764209	0.0409878	0.894235	-0.40896	0.165277	0.451483	0.121464	0.331278	0.268863	0.409338	0.164848	-0.434659	0.137744	-0.0765511	0.8037	0.155864	0.611118	0.211123	0.488698	0.632221	0.020424
ENSMUSG00000019718.Muscle	ENSMUSG00000019718.Muscle	L3hypdh	67217	turquoise	-0.415782	0.15765	-0.359163	0.228113	-0.109296	0.722265	0.0249999	0.935388	0.714862	0.00602848	0.394629	0.182065	0.0978851	0.750384	0.427335	0.145259	-0.238359	0.432908	-0.302956	0.314336	-0.110693	0.718844	-0.162382	0.596096	0.496154	0.0846218	0.0985014	0.748858	0.285256	0.34481	0.142108	0.643284
ENSMUSG00000029195.BAT	ENSMUSG00000029195.BAT	Klb	83379	turquoise	0.415761	0.157673	0.490258	0.0889732	-0.25834	0.394097	-0.240318	0.429022	-0.431914	0.14053	0.0137864	0.964346	0.192764	0.528072	0.370152	0.213154	-0.0607299	0.843764	0.669863	0.0122487	0.198338	0.515973	-0.161709	0.59764	-0.4149	0.158622	0.0972952	0.751846	-0.0070139	0.981857	-0.0224199	0.942046
ENSMUSG00000071068.Muscle	ENSMUSG00000071068.Muscle	Treml2	328833	turquoise	0.415745	0.15769	0.408056	0.166306	-0.240628	0.428407	0.404653	0.170214	-0.0163415	0.957743	-0.566994	0.0433119	0.228117	0.453506	0.307645	0.306525	-0.0607669	0.843669	0.237919	0.433784	0.0265793	0.931315	-0.215659	0.479184	-0.500577	0.0814562	0.582332	0.0367758	0.417083	0.156221	-0.25292	0.404443
ENSMUSG00000068196.Liver	ENSMUSG00000068196.Liver	Col8a1	12837	turquoise	0.415688	0.157753	0.517787	0.0699178	0.0710635	0.817551	0.110279	0.719857	-0.416563	0.15679	-0.299597	0.319998	0.441253	0.131201	-0.271714	0.369169	0.404331	0.170587	0.22871	0.452301	0.0465567	0.879953	0.00997842	0.974191	0.0157724	0.959214	0.25694	0.396756	0.217229	0.475909	0.345468	0.247626
ENSMUSG00000026213.Muscle	ENSMUSG00000026213.Muscle	Stk11ip	71728	turquoise	-0.415642	0.157803	-0.37539	0.206242	0.143112	0.640915	0.0940457	0.759911	0.163683	0.593113	0.186206	0.542463	0.178792	0.558931	0.749997	0.00315105	-0.441527	0.130933	0.571288	0.0414035	0.14594	0.634262	0.100667	0.743501	-0.167585	0.584208	0.349421	0.241894	0.22099	0.468114	-0.350387	0.240506
ENSMUSG00000031976.Liver	ENSMUSG00000031976.Liver	Urb2	382038	turquoise	0.415441	0.158025	0.522418	0.0670198	0.125919	0.68188	-0.143801	0.639292	-0.543593	0.0548406	-0.286328	0.342919	-0.0269231	0.930428	-0.100067	0.744984	0.174146	0.569355	0.194393	0.524524	0.120629	0.694653	0.277923	0.35789	-0.509031	0.0756348	0.0692069	0.822249	0.0569712	0.853336	-0.210845	0.489284
ENSMUSG00000074577.Liver	ENSMUSG00000074577.Liver	Ripor3	69553	turquoise	0.415432	0.158035	0.463232	0.110891	-0.006641	0.982822	0.0730816	0.812451	-0.407029	0.167479	-0.609043	0.027149	0.401976	0.173329	-0.091704	0.765737	0.313786	0.296466	0.218366	0.473547	0.21621	0.478034	-0.257568	0.395563	-0.325497	0.277813	0.406164	0.168472	0.155862	0.611123	0.353724	0.235747
ENSMUSG00000057894.BAT	ENSMUSG00000057894.BAT	Zfp329	67230	turquoise	0.415389	0.158083	0.603744	0.0288911	-0.21482	0.480936	-0.0912771	0.7668	-0.386519	0.192026	0.186471	0.541879	0.418262	0.154933	0.0767945	0.803087	0.309266	0.303852	0.756762	0.00274853	0.282347	0.349966	0.0770715	0.802389	-0.172954	0.572041	0.11115	0.717727	0.173436	0.570954	0.0655816	0.831436
ENSMUSG00000079018.BAT	ENSMUSG00000079018.BAT	Ly6c1	17067	turquoise	0.415268	0.158215	0.450897	0.122008	-0.111561	0.71672	0.424245	0.148508	-0.229974	0.449738	0.0155581	0.959767	0.184741	0.545699	0.182396	0.550899	0.0802865	0.794301	0.759096	0.00261935	0.166342	0.58704	0.138769	0.65118	-0.541272	0.0560922	0.25274	0.404789	-0.0139842	0.963835	-0.420747	0.152243
ENSMUSG00000112352.Muscle	ENSMUSG00000112352.Muscle	NA	NA	turquoise	0.415225	0.158264	0.274389	0.364287	-0.262899	0.385504	-0.1092	0.7225	-0.492565	0.0872531	-0.0773111	0.801786	-0.00802954	0.97923	0.179232	0.557948	-0.15027	0.624125	0.0533537	0.862567	-0.559318	0.0468798	0.416083	0.157318	0.308311	0.305425	-0.426331	0.146309	-0.0699137	0.820459	-0.207024	0.497369
ENSMUSG00000063145.Liver	ENSMUSG00000063145.Liver	Bbs5	72569	turquoise	-0.415203	0.158288	-0.554767	0.0490924	0.220615	0.468888	-0.183415	0.548639	0.118549	0.699696	-0.00979653	0.974661	0.229184	0.451339	0.373377	0.208882	-0.603437	0.0289947	0.241534	0.426618	-0.131031	0.669609	-0.0123907	0.967954	0.0328405	0.915182	0.0298559	0.922869	-0.0508294	0.869018	-0.309021	0.304255
ENSMUSG00000063704.Liver	ENSMUSG00000063704.Liver	Mapk15	332110	turquoise	-0.415197	0.158294	-0.471657	0.103705	-0.146591	0.632736	-0.194533	0.524218	0.410331	0.163725	0.610108	0.0268085	-0.254701	0.401028	-0.0327999	0.915287	-0.208778	0.493651	-0.141502	0.644714	-0.205028	0.501617	0.00673551	0.982577	0.49025	0.0889795	-0.384367	0.194725	-0.0959543	0.755171	-0.0986178	0.74857
ENSMUSG00000023052.Muscle	ENSMUSG00000023052.Muscle	Npff	54615	turquoise	0.415114	0.158386	0.499265	0.0823861	-0.434204	0.138203	0.384204	0.194931	0.215506	0.479503	0.0628623	0.838341	0.250279	0.409533	-0.0149625	0.961306	-0.172925	0.572108	0.364808	0.220351	0.568652	0.0425677	-0.022411	0.942069	-0.364397	0.220911	-0.0333085	0.913977	0.219523	0.471147	-0.465771	0.108692
ENSMUSG00000000385.Liver	ENSMUSG00000000385.Liver	NA	NA	turquoise	0.415091	0.158411	0.662883	0.0135351	0.087166	0.77706	0.168333	0.582507	-0.213138	0.484461	-0.0997917	0.745665	0.188537	0.537329	-0.0410938	0.893963	0.4358	0.136597	0.147256	0.631176	0.117211	0.702946	-0.230465	0.448744	-0.187538	0.539526	0.573302	0.04053	0.350864	0.239821	0.472698	0.10284
ENSMUSG00000053007.Liver	ENSMUSG00000053007.Liver	Creb5	231991	turquoise	0.415079	0.158424	0.617573	0.0245086	0.0593737	0.847215	-0.167947	0.583385	-0.287351	0.34112	-0.0463519	0.880478	-0.00888278	0.977024	-0.223681	0.462571	0.228878	0.45196	0.00786899	0.979646	0.414788	0.158747	-0.441479	0.13098	-0.342438	0.252073	0.177369	0.562114	-0.0448102	0.884429	0.549128	0.0519364
ENSMUSG00000093662.Liver	ENSMUSG00000093662.Liver	NA	NA	turquoise	-0.415017	0.158493	-0.606718	0.0279036	-0.0377732	0.902493	0.208264	0.494739	0.320529	0.28564	0.200179	0.512006	-0.201624	0.5089	0.459131	0.114509	-0.531984	0.061304	0.184237	0.546817	-0.183204	0.549107	0.189255	0.535751	-0.0198437	0.948697	-0.110485	0.719353	-0.145225	0.635943	-0.6358	0.0195083
ENSMUSG00000038421.Liver	ENSMUSG00000038421.Liver	NA	NA	turquoise	0.414933	0.158585	0.457975	0.115542	-0.421197	0.151759	0.431839	0.140606	0.263239	0.384868	-0.1526	0.618695	0.345123	0.24813	0.071003	0.817704	0.0226434	0.941469	0.187711	0.539147	0.598404	0.0307288	-0.288871	0.338459	-0.385073	0.193837	0.0990829	0.747418	0.0334322	0.913659	-0.0589172	0.848378
ENSMUSG00000000303.Muscle	ENSMUSG00000000303.Muscle	Cdh1	12550	turquoise	0.414837	0.158693	0.414463	0.159106	0.062847	0.83838	0.0233515	0.939641	-0.288889	0.338426	-0.216605	0.477209	0.247697	0.414541	-0.3071	0.307427	-0.0635558	0.83658	-0.103252	0.737122	0.280485	0.353289	-0.335935	0.261779	0.00867717	0.977556	-0.144751	0.637058	-0.255645	0.399224	0.506442	0.0773858
ENSMUSG00000039683.BAT	ENSMUSG00000039683.BAT	Sdk1	330222	turquoise	0.414803	0.15873	0.575688	0.0395123	-0.194587	0.524102	0.293707	0.330064	-0.113313	0.71244	0.521833	0.0673816	-0.224242	0.461421	-0.0394207	0.89826	-0.0468016	0.879326	0.209459	0.49221	0.280453	0.353347	-0.0276042	0.928672	0.00498327	0.987109	-0.174021	0.569636	-0.0452593	0.883278	0.102532	0.738896
ENSMUSG00000105957.Muscle	ENSMUSG00000105957.Muscle	Gm43254	Gm43254	turquoise	-0.414339	0.159243	-0.525776	0.0649722	0.48046	0.0965405	-0.0611522	0.842689	-0.0929681	0.762591	-0.0332489	0.914131	-0.423868	0.148907	-0.189361	0.535518	-0.418927	0.154211	-0.0857882	0.780506	0.105133	0.732489	0.333143	0.266012	-0.269953	0.372403	-0.258089	0.394573	-0.309625	0.303262	-0.529039	0.0630252
ENSMUSG00000020973.Muscle	ENSMUSG00000020973.Muscle	Dnaaf2	109065	turquoise	-0.414223	0.159372	-0.384117	0.195041	0.140756	0.646476	-0.342075	0.25261	0.177714	0.561342	-0.215143	0.480262	0.142383	0.642635	-0.103681	0.736065	0.385303	0.193549	-0.094274	0.759344	0.241723	0.426245	0.456862	0.116544	-0.2761	0.361181	-0.0574026	0.852237	0.0218379	0.943548	-0.380397	0.199768
ENSMUSG00000074825.Liver	ENSMUSG00000074825.Liver	Itpripl1	73338	turquoise	0.414137	0.159468	0.369563	0.21394	-0.364388	0.220922	0.372647	0.209844	0.073153	0.812271	-0.536462	0.0587502	0.501314	0.0809366	-0.0220474	0.943007	0.332023	0.267722	0.0733309	0.811822	-0.0641215	0.835143	-0.421815	0.151096	-0.0283673	0.926705	0.472425	0.103066	0.310618	0.30163	0.29723	0.324023
ENSMUSG00000026575.Liver	ENSMUSG00000026575.Liver	Nme7	171567	turquoise	0.414066	0.159546	0.525934	0.0648771	-0.0632522	0.837351	-0.00600663	0.984462	-0.090236	0.769395	-0.224032	0.461851	0.493178	0.0867995	0.246644	0.416591	0.0989665	0.747707	0.244805	0.420187	-0.111873	0.715958	-0.374597	0.20728	-0.144911	0.636682	0.555247	0.0488557	0.338977	0.257213	0.29392	0.329697
ENSMUSG00000087424.Muscle	ENSMUSG00000087424.Muscle	5730405O15Rik	70489	turquoise	0.414	0.159619	0.524662	0.0656467	-0.181041	0.553913	-0.0113994	0.970517	-0.0047685	0.987665	0.237753	0.434114	-0.0268797	0.93054	0.20755	0.496252	0.0564072	0.854774	0.192442	0.528775	0.297955	0.322787	-0.0582926	0.849969	-0.48265	0.0948125	-0.0835958	0.785996	-0.268406	0.375255	-0.109702	0.72127
ENSMUSG00000068245.Liver	ENSMUSG00000068245.Liver	Phf11d	219132	turquoise	0.413937	0.159689	0.455818	0.117488	-0.750655	0.00310997	-0.0918694	0.765325	-0.2111	0.488746	0.394394	0.182349	0.0528536	0.863844	-0.0578955	0.85098	-0.00458992	0.988127	0.495149	0.0853529	0.140735	0.646526	0.034959	0.90973	0.268885	0.374371	-0.435995	0.136401	0.189966	0.534192	-0.102082	0.740007
ENSMUSG00000022231.Liver	ENSMUSG00000022231.Liver	Sema5a	20356	turquoise	0.413916	0.159713	0.649197	0.0163495	-0.0930458	0.762397	-0.257434	0.395817	-0.194599	0.524075	-0.194643	0.523981	0.461808	0.112139	-0.285105	0.345075	0.509673	0.0752047	0.0314538	0.918753	0.309398	0.303635	-0.136042	0.657654	-0.0813858	0.79154	0.194312	0.5247	0.326485	0.276271	0.435297	0.137102
ENSMUSG00000089857.Liver	ENSMUSG00000089857.Liver	Zfp882	382019	turquoise	0.41386	0.159775	0.478425	0.0981658	0.147654	0.630242	0.219031	0.472167	-0.686478	0.00955871	0.150273	0.624119	-0.361626	0.224706	-0.0223524	0.94222	0.0557067	0.856561	0.278824	0.356267	-0.411626	0.162269	0.187479	0.539657	0.0896205	0.77093	0.114089	0.710547	0.0701873	0.819767	0.132528	0.666031
ENSMUSG00000045629.Liver	ENSMUSG00000045629.Liver	Sh3tc2	225608	turquoise	-0.413813	0.159827	-0.39397	0.182862	0.430093	0.142397	-0.411607	0.16229	-0.0173567	0.95512	-0.129056	0.674343	-0.375121	0.206594	0.293409	0.330578	0.200413	0.5115	-0.417584	0.155674	-0.299107	0.320828	0.183248	0.549007	-0.193884	0.525632	0.173339	0.571172	-0.149712	0.625428	0.0630257	0.837926
ENSMUSG00000001156.Liver	ENSMUSG00000001156.Liver	Mxd1	17119	turquoise	0.413717	0.159934	0.512377	0.0734128	-0.159506	0.602706	0.219377	0.47145	-0.399489	0.176255	0.228606	0.452512	0.0182793	0.952737	-0.256681	0.397249	0.0291072	0.924798	0.158758	0.604431	0.0718234	0.81563	0.33246	0.267055	0.385897	0.192804	-0.328292	0.273464	0.171482	0.575367	0.0863748	0.779038
ENSMUSG00000068748.BAT	ENSMUSG00000068748.BAT	Ptprz1	19283	turquoise	-0.41366	0.159997	-0.192768	0.528063	-0.0826859	0.788278	-0.489469	0.0895674	-0.0521129	0.865737	0.43932	0.133097	-0.194636	0.523995	0.024782	0.93595	0.181272	0.553398	0.231092	0.447474	0.378971	0.201599	-0.307024	0.307552	0.216478	0.477474	0.0950315	0.757462	0.27962	0.354839	0.546241	0.0534369
ENSMUSG00000098111.Muscle	ENSMUSG00000098111.Muscle	NA	NA	turquoise	-0.413651	0.160007	-0.68536	0.00972413	0.00706536	0.981724	0.0744556	0.808983	0.235725	0.43816	-0.104168	0.734863	-0.248992	0.412025	0.260863	0.38933	-0.432099	0.140341	0.00246142	0.993633	-0.188856	0.536628	-0.115705	0.706609	-0.130532	0.670803	-0.0583942	0.84971	-0.313963	0.296177	-0.381184	0.198762
ENSMUSG00000015968.Liver	ENSMUSG00000015968.Liver	Cacna1d	12289	turquoise	0.413631	0.16003	0.520499	0.0682102	-0.220343	0.469451	0.24221	0.425284	0.298626	0.321645	-0.393526	0.1834	0.754235	0.00289392	0.140967	0.645977	0.261463	0.3882	-0.206031	0.499481	0.167099	0.585315	-0.1749	0.567657	0.0367098	0.905227	0.327136	0.275258	0.357999	0.229733	0.302175	0.315647
ENSMUSG00000048534.Muscle	ENSMUSG00000048534.Muscle	Jaml	270152	turquoise	-0.413526	0.160147	-0.541133	0.0561674	0.136103	0.65751	-0.254986	0.400482	0.37243	0.210132	-0.0211817	0.945242	0.432451	0.139981	0.560205	0.0464573	-0.177299	0.562272	-0.158829	0.604268	-0.294243	0.329141	0.252146	0.40593	0.220836	0.468432	-0.108759	0.723583	-0.194734	0.523782	-0.161958	0.597069
ENSMUSG00000027950.Muscle	ENSMUSG00000027950.Muscle	Chrnb2	11444	turquoise	-0.413512	0.160161	-0.392647	0.184468	0.0722432	0.814569	-0.308973	0.304333	0.416116	0.157282	0.205553	0.500498	-0.278536	0.356786	0.41193	0.161928	-0.107606	0.72641	-0.467291	0.107389	-0.0418332	0.892065	-0.0774713	0.801383	0.0290875	0.924849	-0.0625881	0.839038	-0.156673	0.609247	0.09894	0.747772
ENSMUSG00000089901.Muscle	ENSMUSG00000089901.Muscle	Gm8113	Gm8113	turquoise	-0.413458	0.160222	-0.474509	0.101346	0.589027	0.0341601	0.0715568	0.816304	-0.0944562	0.758891	0.0908182	0.767944	-0.187192	0.540289	0.0515607	0.867148	-0.625103	0.0223401	0.0862279	0.779405	-0.2266	0.456596	-0.424643	0.148087	0.200718	0.510845	0.353486	0.236083	0.0109835	0.971592	0.288832	0.338526
ENSMUSG00000106446.BAT	ENSMUSG00000106446.BAT	Gm42970	Gm42970	turquoise	0.4134	0.160286	0.42017	0.152866	0.102304	0.73946	0.261589	0.387963	-0.305731	0.309699	-0.604666	0.0285824	-0.0734648	0.811484	-0.552379	0.050283	0.264279	0.382922	-0.177628	0.561535	-0.187102	0.540488	-0.401494	0.173894	-0.175612	0.566057	0.519425	0.068883	0.327703	0.274377	0.308579	0.304983
ENSMUSG00000095463.BAT	ENSMUSG00000095463.BAT	Entpd4	67464	turquoise	-0.413319	0.160376	-0.628362	0.021447	-0.142773	0.641715	-0.422306	0.150571	0.102387	0.739254	-0.124656	0.684922	-0.233113	0.443401	-0.0506214	0.86955	0.00732675	0.981048	-0.156767	0.609029	-0.0676734	0.826133	-0.0918005	0.765497	-0.0391438	0.898971	-0.320569	0.285577	-0.37583	0.205668	-0.112325	0.714854
ENSMUSG00000109599.Muscle	ENSMUSG00000109599.Muscle	NA	NA	turquoise	0.413284	0.160415	0.373685	0.208477	0.172796	0.572398	0.264699	0.382139	-0.37312	0.209221	-0.176268	0.564584	-0.438912	0.1335	-0.250338	0.409419	-0.247782	0.414376	0.0298341	0.922925	0.0224456	0.941979	0.0482165	0.875703	-0.533346	0.0605187	-0.0269914	0.930252	-0.19823	0.516207	-0.369188	0.214442
ENSMUSG00000047394.BAT	ENSMUSG00000047394.BAT	Cimap1b	70113	turquoise	0.41326	0.160442	0.499522	0.0822035	-0.200303	0.511737	0.359598	0.227509	0.232006	0.445629	-0.242962	0.423805	0.552814	0.0500642	-0.426108	0.146543	0.127847	0.677243	0.0474061	0.877778	0.484121	0.0936637	-0.249849	0.410364	-0.144525	0.63759	0.155223	0.612603	0.264154	0.383156	0.035838	0.907469
ENSMUSG00000038366.BAT	ENSMUSG00000038366.BAT	Lasp1	16796	turquoise	0.413249	0.160454	0.59971	0.0302715	-0.00446741	0.988444	0.280473	0.35331	-0.0073074	0.981098	0.130751	0.67028	-0.00240477	0.993779	-0.317049	0.291197	-0.007419	0.980809	-0.259171	0.392525	0.200973	0.510296	-0.0524183	0.864956	0.180855	0.554327	-0.0180985	0.953204	0.264576	0.382367	0.260631	0.389767
ENSMUSG00000078875.Muscle	ENSMUSG00000078875.Muscle	Gm14419	627901	turquoise	0.413083	0.160639	0.316881	0.291468	-0.0404131	0.895711	0.703183	0.00733222	-0.0649264	0.833099	-0.144428	0.637816	-0.182202	0.551331	-0.322777	0.282083	0.0704236	0.819169	-0.12557	0.682721	-0.064779	0.833473	-0.269033	0.374098	-0.0284631	0.926458	0.0866923	0.778244	-0.216243	0.477965	0.215393	0.479738
ENSMUSG00000027398.BAT	ENSMUSG00000027398.BAT	Il1b	16176	turquoise	0.413006	0.160726	0.55652	0.0482316	-0.279556	0.354954	0.0884216	0.773923	-0.554526	0.0492114	-0.0343916	0.91119	0.0960901	0.754834	-0.134387	0.661596	0.264099	0.383259	0.684421	0.00986475	0.107604	0.726416	-0.201909	0.508288	-0.0339539	0.912316	0.354319	0.234904	0.484153	0.0936388	0.253941	0.402483
ENSMUSG00000038034.Liver	ENSMUSG00000038034.Liver	Igsf8	140559	turquoise	0.412896	0.160848	0.620048	0.0237793	-0.276427	0.360589	-0.0169952	0.956054	-0.0116229	0.969939	-0.0930025	0.762505	0.71882	0.00562972	0.122263	0.690699	0.442418	0.130067	0.243252	0.423233	0.224144	0.461623	-0.21077	0.489442	0.0856965	0.780735	0.336973	0.260216	0.397537	0.178574	0.491699	0.0878961
ENSMUSG00000041707.Liver	ENSMUSG00000041707.Liver	Tmem273	69069	turquoise	0.412727	0.161037	0.422955	0.149878	0.146826	0.632183	0.142756	0.641755	-0.375068	0.206664	-0.715424	0.00597055	0.116191	0.705426	-0.159981	0.601614	0.418835	0.154311	-0.016005	0.958612	-0.239591	0.430461	-0.112412	0.714642	-0.422681	0.15017	0.586268	0.035221	0.227116	0.455545	0.113903	0.711001
ENSMUSG00000029919.Liver	ENSMUSG00000029919.Liver	Hpgds	54486	turquoise	0.4127	0.161067	0.64684	0.0168753	-0.176272	0.564573	0.0227404	0.941218	-0.0582703	0.850026	-0.263224	0.384895	0.596701	0.0313321	0.285509	0.344362	0.227138	0.455499	0.156714	0.609152	0.158568	0.604869	0.0108492	0.971939	-0.0586555	0.849044	0.448836	0.123935	0.654789	0.0151513	0.170871	0.57675
ENSMUSG00000043664.Liver	ENSMUSG00000043664.Liver	NA	NA	turquoise	0.412646	0.161127	0.705781	0.00702521	-0.15384	0.615813	-0.11728	0.702778	-0.132305	0.666564	0.00175773	0.995453	0.288335	0.339395	0.181873	0.552062	0.430548	0.141929	0.241668	0.426353	0.290851	0.335008	0.0374034	0.903444	-0.309709	0.303122	0.330532	0.270008	0.387633	0.190638	0.142614	0.64209
ENSMUSG00000034664.BAT	ENSMUSG00000034664.BAT	Itga2b	16399	turquoise	0.412611	0.161166	0.507755	0.0764943	-0.292829	0.331579	0.296804	0.324749	-0.272265	0.36816	0.279762	0.354584	-0.0509977	0.868587	-0.00541998	0.98598	0.277496	0.358659	0.777306	0.0017659	0.113042	0.713103	0.172001	0.574193	-0.373422	0.208823	0.124966	0.684175	0.0850075	0.78246	-0.366924	0.217483
ENSMUSG00000026623.BAT	ENSMUSG00000026623.BAT	Lpgat1	226856	turquoise	0.412597	0.161182	0.625867	0.0221281	-0.314997	0.294504	-0.241814	0.426065	-0.395534	0.180973	0.155777	0.61132	0.460352	0.113424	0.3066	0.308255	0.177938	0.560841	0.701684	0.00751394	0.305167	0.310639	-0.00865687	0.977608	-0.087435	0.776388	0.109955	0.72065	0.290102	0.33631	0.189361	0.535518
ENSMUSG00000075296.BAT	ENSMUSG00000075296.BAT	Aldh3b2	621603	turquoise	-0.412593	0.161187	-0.23827	0.433086	0.122639	0.68979	-0.253304	0.403704	-0.0265598	0.931365	0.314779	0.294856	-0.0318915	0.917626	0.572897	0.0407044	-0.155955	0.610908	0.505638	0.077935	0.531766	0.0614299	0.376286	0.205074	-0.346816	0.245661	0.0234143	0.939479	0.0979143	0.750312	-0.354548	0.23458
ENSMUSG00000051497.Liver	ENSMUSG00000051497.Liver	Kcnj16	16517	turquoise	0.412528	0.161259	0.639699	0.0185457	-0.511821	0.0737788	-0.326853	0.275698	-0.0707317	0.81839	0.147231	0.631235	0.569429	0.0422222	-0.17213	0.573902	0.560181	0.0464688	0.28285	0.349072	0.41327	0.160431	-0.0463585	0.880461	0.125163	0.6837	-0.118103	0.700778	0.287753	0.340416	0.339316	0.256706
ENSMUSG00000021760.Liver	ENSMUSG00000021760.Liver	Gpx8	69590	turquoise	0.412471	0.161322	0.542784	0.0552744	-0.586563	0.0351063	-0.190715	0.532551	-0.00171939	0.995552	0.074833	0.808031	0.49227	0.0874716	0.0680023	0.825299	0.271701	0.369193	0.266126	0.379481	0.362921	0.222928	-0.50247	0.0801262	0.124065	0.686348	0.0224292	0.942022	0.172966	0.572015	0.573525	0.0404342
ENSMUSG00000018909.Liver	ENSMUSG00000018909.Liver	Arrb1	109689	turquoise	0.412395	0.161407	0.637533	0.019076	-0.285712	0.344004	-0.263219	0.384905	-0.23982	0.430009	-0.0663646	0.82945	0.359756	0.22729	0.0601293	0.845292	0.771923	0.00199137	0.0916369	0.765904	0.22278	0.464423	0.125124	0.683794	-0.0636637	0.836305	0.0561998	0.855303	0.154334	0.614666	0.421617	0.151308
ENSMUSG00000071604.BAT	ENSMUSG00000071604.BAT	Entrep1	381217	turquoise	0.412354	0.161453	0.58903	0.0341589	-0.165087	0.589904	0.481516	0.0957047	-0.0438863	0.886798	0.37925	0.20124	0.113278	0.712526	0.224038	0.46184	0.123669	0.687304	0.332342	0.267235	0.128351	0.676033	0.306877	0.307797	0.0298307	0.922934	0.0402725	0.896072	0.169171	0.580604	-0.0896627	0.770825
ENSMUSG00000050914.BAT	ENSMUSG00000050914.BAT	Ankrd37	654824	turquoise	0.412323	0.161488	0.446904	0.125761	-0.177104	0.562708	0.57212	0.0410412	-0.110975	0.718155	0.0443553	0.885595	-0.0885364	0.773636	0.218432	0.473411	-0.110584	0.719111	0.498045	0.0832583	0.340541	0.254882	0.00445521	0.988475	-0.547366	0.0528485	0.154072	0.615275	-0.0673709	0.826899	-0.344336	0.249281
ENSMUSG00000118245.BAT	ENSMUSG00000118245.BAT	Gm30082	102631855	turquoise	0.412313	0.161499	0.295967	0.326181	0.116859	0.703801	0.287296	0.341217	-0.140951	0.646016	-0.428356	0.144195	0.10668	0.728685	-0.425904	0.146758	-0.420834	0.152149	-0.340223	0.255355	-0.351298	0.2392	-0.186168	0.542546	0.211052	0.488846	0.0478998	0.876513	0.21169	0.487502	-0.00454689	0.988238
ENSMUSG00000048852.Liver	ENSMUSG00000048852.Liver	NA	NA	turquoise	0.412116	0.16172	0.460923	0.112919	0.188215	0.538036	0.0258988	0.93307	-0.671333	0.0119901	-0.322845	0.281975	0.00822824	0.978717	0.0628312	0.838421	-0.154574	0.614109	0.241059	0.427557	-0.0106183	0.972536	0.193799	0.525817	-0.247489	0.414946	0.107811	0.725908	0.123681	0.687275	-0.058261	0.850049
ENSMUSG00000058672.Liver	ENSMUSG00000058672.Liver	Tubb2a	22151	turquoise	0.412113	0.161723	0.509092	0.0755936	0.0840435	0.784874	0.0552867	0.857632	-0.467276	0.107402	0.0667713	0.828419	-0.157989	0.606206	0.0882482	0.774356	-0.211934	0.48699	0.379286	0.201194	-0.181015	0.553971	0.0530689	0.863294	-0.227009	0.455763	0.212858	0.485047	0.225378	0.459095	-0.182673	0.550285
ENSMUSG00000021390.Liver	ENSMUSG00000021390.Liver	Ogn	18295	turquoise	-0.412037	0.161808	-0.279986	0.354183	0.422896	0.149942	-0.514727	0.07188	0.225782	0.458267	-0.149413	0.626127	0.278186	0.357415	-0.0658646	0.830719	0.285195	0.344917	-0.38917	0.188733	0.0759387	0.805243	0.0903258	0.769172	0.00350992	0.99092	0.176003	0.565179	0.124747	0.684703	0.209669	0.491766
ENSMUSG00000046318.Liver	ENSMUSG00000046318.Liver	Ccbe1	320924	turquoise	-0.411885	0.161978	-0.317508	0.290461	0.403607	0.171426	-0.402004	0.173296	-0.231569	0.446511	-0.314167	0.295847	0.122862	0.689252	0.404564	0.170316	-0.0579146	0.850932	0.0193835	0.949885	0.179632	0.557055	0.0780147	0.800015	-0.119031	0.698525	0.304219	0.31222	0.200268	0.511813	0.227066	0.455646
ENSMUSG00000031112.Liver	ENSMUSG00000031112.Liver	Stk26	70415	turquoise	0.411784	0.162092	0.63618	0.0194128	-0.210017	0.49103	0.11512	0.708034	-0.43549	0.136907	0.110854	0.71845	0.0258415	0.933218	0.12175	0.69194	0.408914	0.16533	0.25214	0.405942	0.190584	0.532837	0.282299	0.350052	0.0786042	0.798531	0.0335878	0.913259	0.291852	0.33327	0.272437	0.367846
ENSMUSG00000104465.Muscle	ENSMUSG00000104465.Muscle	NA	NA	turquoise	0.411599	0.162299	0.404823	0.170017	0.157454	0.60744	0.424362	0.148384	-0.397861	0.178188	-0.334053	0.264628	-0.270805	0.370837	-0.311615	0.300001	-0.197048	0.518763	-0.204646	0.502431	-0.0932839	0.761805	-0.346474	0.246159	0.0396009	0.897797	0.240432	0.428797	0.149546	0.625817	0.389186	0.188713
ENSMUSG00000104420.BAT	ENSMUSG00000104420.BAT	NA	NA	turquoise	0.411528	0.162379	0.467674	0.107062	-0.159678	0.602311	0.0534644	0.862284	-0.448954	0.123825	0.207767	0.495793	0.333155	0.265994	-0.152104	0.61985	0.180956	0.554102	0.516615	0.0706651	-0.0515029	0.867296	0.197509	0.517764	0.271823	0.36897	-0.163237	0.594136	0.0487635	0.874303	0.125058	0.683953
ENSMUSG00000053553.BAT	ENSMUSG00000053553.BAT	Chlsn	73212	turquoise	0.411469	0.162445	0.530934	0.0619138	-0.329179	0.272094	-0.117767	0.701596	-0.397523	0.178591	0.268374	0.375315	-0.0541487	0.860537	-0.342048	0.252649	-0.14472	0.637129	0.48041	0.0965802	0.353874	0.235534	-0.0490213	0.873643	-0.0271657	0.929803	-0.266994	0.377869	0.204409	0.502938	-0.0943846	0.759069
ENSMUSG00000110397.Muscle	ENSMUSG00000110397.Muscle	NA	NA	turquoise	-0.411198	0.16275	-0.558285	0.0473757	0.318303	0.289188	-0.21219	0.486451	-0.14039	0.647343	0.38665	0.191862	-0.742516	0.00364777	-0.331186	0.269005	-0.249741	0.410574	-0.273856	0.365257	-0.292481	0.332182	-0.0501526	0.870749	0.286331	0.342914	-0.434128	0.138279	-0.534905	0.059629	0.129026	0.674413
ENSMUSG00000091509.BAT	ENSMUSG00000091509.BAT	Gm17066	Gm17066	turquoise	0.411191	0.162757	0.46739	0.107304	0.0949266	0.757722	0.665165	0.0131039	-0.0841213	0.78468	-0.254942	0.400567	0.396276	0.180083	0.229364	0.450973	-0.156663	0.609269	0.433334	0.139084	0.0238695	0.938305	0.0144545	0.962619	-0.286731	0.34221	0.561411	0.0458867	0.355657	0.233016	-0.224907	0.460058
ENSMUSG00000025537.Muscle	ENSMUSG00000025537.Muscle	Phkg1	18682	turquoise	0.411151	0.162802	0.459982	0.113752	-0.898791	2.95392e-05	-0.0508947	0.868851	0.144793	0.636958	0.265994	0.379726	0.395822	0.180627	0.0946792	0.758337	0.213933	0.482793	0.266256	0.379239	0.316915	0.291413	0.0470046	0.878806	0.261816	0.387537	-0.459931	0.113797	0.130018	0.672036	-0.0200122	0.948262
ENSMUSG00000038593.Liver	ENSMUSG00000038593.Liver	Tctn1	654470	turquoise	0.410953	0.163025	0.617085	0.0246543	-0.0411867	0.893725	-0.361976	0.224224	-0.548614	0.0522016	-0.00541497	0.985993	0.205141	0.501377	-0.329068	0.272264	0.324283	0.279714	0.309468	0.303519	0.442081	0.130394	-0.226319	0.45717	-0.134217	0.662	-0.00802883	0.979232	0.0452076	0.88341	0.532909	0.0607699
ENSMUSG00000029089.Muscle	ENSMUSG00000029089.Muscle	5730480H06Rik	70592	turquoise	0.410902	0.163082	0.457336	0.116116	-0.0870695	0.777301	0.74509	0.00347046	0.114905	0.708558	-0.101678	0.741004	0.0354611	0.908439	0.303349	0.313676	-0.248044	0.413866	0.00470596	0.987827	-0.205301	0.501036	-0.134749	0.660732	0.0184822	0.952213	0.479829	0.0970429	0.432331	0.140104	-0.0384492	0.900756
ENSMUSG00000027134.Liver	ENSMUSG00000027134.Liver	Lpcat4	99010	turquoise	0.41083	0.163164	0.695707	0.00827321	-0.214463	0.481683	-0.015237	0.960597	-0.211914	0.487031	-0.000255017	0.99934	0.556788	0.0481009	0.077483	0.801353	0.412504	0.161286	0.344238	0.249426	0.39597	0.18045	0.0042722	0.988949	0.0519479	0.866158	0.248215	0.413534	0.479959	0.0969394	0.408045	0.166318
ENSMUSG00000025478.Liver	ENSMUSG00000025478.Liver	Dpysl4	26757	turquoise	0.410743	0.163261	0.573773	0.0403274	-0.450879	0.122025	-0.421539	0.151392	-0.0514918	0.867324	0.0171027	0.955776	0.158603	0.604788	-0.178298	0.560034	0.575863	0.0394384	0.00935732	0.975797	0.286239	0.343075	-0.164989	0.590127	-0.214207	0.48222	-0.0991652	0.747215	0.0444952	0.885236	0.241543	0.4266
ENSMUSG00000083443.Muscle	ENSMUSG00000083443.Muscle	NA	NA	turquoise	0.410669	0.163344	0.493707	0.0864097	-0.462752	0.111311	0.665192	0.0130988	0.367917	0.216146	0.0446983	0.884716	0.540092	0.056736	0.0943728	0.759098	-0.00644993	0.983316	0.20002	0.512346	0.219908	0.470349	-0.169925	0.578893	0.217622	0.475092	0.226458	0.456887	0.46676	0.107843	0.0428631	0.889422
ENSMUSG00000104621.Muscle	ENSMUSG00000104621.Muscle	Gm43185	Gm43185	turquoise	0.41048	0.163558	0.44542	0.127175	-0.0763121	0.804302	0.0933266	0.761699	-0.444558	0.128001	-0.349295	0.242075	0.425108	0.147596	0.0373939	0.903468	0.290537	0.335554	0.62878	0.0213344	0.208248	0.494772	0.0273335	0.92937	-0.450911	0.121996	0.27945	0.355143	0.0487587	0.874315	-0.0532571	0.862814
ENSMUSG00000043773.BAT	ENSMUSG00000043773.BAT	1700048O20Rik	69430	turquoise	0.410377	0.163674	0.236565	0.436481	0.014873	0.961538	0.218596	0.47307	-0.362812	0.223076	-0.131376	0.668784	-0.15039	0.623846	-0.304241	0.312183	-0.132102	0.667049	-0.0101158	0.973836	-0.103034	0.737659	0.39839	0.177558	-0.170928	0.57662	-0.51797	0.0698015	-0.490341	0.0889115	-0.436318	0.136078
ENSMUSG00000086801.Muscle	ENSMUSG00000086801.Muscle	NA	NA	turquoise	0.410256	0.163811	0.527975	0.0636559	-0.285799	0.343852	-0.0547152	0.859091	-0.00835398	0.978391	-0.0802429	0.794411	0.595054	0.031924	0.295944	0.326221	0.434871	0.13753	0.41966	0.153416	0.0893351	0.771643	0.233239	0.443147	-0.327533	0.274641	0.174804	0.567874	0.148648	0.627917	-0.2199	0.470368
ENSMUSG00000059713.Liver	ENSMUSG00000059713.Liver	Rcan3	53902	turquoise	0.410085	0.164003	0.605917	0.0281673	-0.179197	0.558026	0.0487679	0.874291	-0.0348128	0.910106	-0.2547	0.401031	0.701184	0.00757535	0.00221363	0.994274	0.44673	0.125926	0.102438	0.739128	0.247518	0.414888	-0.179246	0.557915	0.0657201	0.831085	0.360006	0.226943	0.423745	0.149038	0.497006	0.0840057
ENSMUSG00000091575.Liver	ENSMUSG00000091575.Liver	NA	NA	turquoise	0.409962	0.164142	0.545426	0.0538664	-0.00514502	0.986691	-0.198445	0.515742	-0.506698	0.0772109	-0.278715	0.356463	-0.094225	0.759465	-0.0545229	0.859582	0.651207	0.015911	0.0624315	0.839436	-0.0874897	0.776251	-0.00101124	0.997384	-0.354196	0.235078	0.294327	0.328996	0.060183	0.845155	0.313406	0.297082
ENSMUSG00000037907.Liver	ENSMUSG00000037907.Liver	Ankrd13b	268445	turquoise	0.409945	0.164162	0.615529	0.0251234	0.0437675	0.887103	-0.0302747	0.92179	-0.287216	0.341358	-0.22305	0.463868	0.0593449	0.847289	-0.121583	0.692343	0.51945	0.0688671	0.103054	0.73761	0.414693	0.158852	-0.163051	0.594562	-0.550861	0.0510501	0.314959	0.294566	0.011449	0.970388	0.323165	0.281471
ENSMUSG00000029790.BAT	ENSMUSG00000029790.BAT	Cep41	83922	turquoise	0.409863	0.164254	0.477985	0.0985196	0.165274	0.589476	0.178112	0.560452	-0.322914	0.281867	-0.0636615	0.836311	-0.0933766	0.761575	-0.0745215	0.808817	0.0152556	0.960549	-0.32596	0.27709	-0.219049	0.472131	0.325305	0.278113	0.188938	0.536448	-0.131574	0.668311	0.0344965	0.91092	0.129673	0.672861
ENSMUSG00000099009.BAT	ENSMUSG00000099009.BAT	NA	NA	turquoise	-0.409718	0.164419	-0.407471	0.166974	0.280762	0.352793	-0.46993	0.105152	-0.1067	0.728636	0.0687663	0.823364	-0.0136789	0.964624	0.29787	0.322932	0.00512868	0.986733	0.333849	0.264939	0.0300165	0.922455	-0.292541	0.332077	-0.271027	0.370429	0.268037	0.375938	-0.229779	0.450132	0.209091	0.492987
ENSMUSG00000031904.Liver	ENSMUSG00000031904.Liver	Slc7a6	330836	turquoise	0.40963	0.164518	0.597318	0.0311127	-0.256192	0.39818	-0.242424	0.424862	-0.167019	0.585496	-0.283919	0.347173	0.5015	0.0808058	-0.296492	0.325282	0.549961	0.051509	0.0580084	0.850693	0.519512	0.0688281	-0.100001	0.745147	-0.1643	0.591702	0.0325587	0.915908	0.214611	0.481373	0.357743	0.23009
ENSMUSG00000028238.Liver	ENSMUSG00000028238.Liver	Atp6v0d2	242341	turquoise	0.409601	0.164551	0.693935	0.00850913	0.0810214	0.792455	0.162324	0.596228	-0.144328	0.638052	0.0949225	0.757733	0.110219	0.720004	-0.144586	0.637445	0.23164	0.446368	0.0950627	0.757384	0.45739	0.116068	-0.244248	0.421279	-0.203628	0.504606	0.303273	0.313803	0.210787	0.489405	0.45001	0.122835
ENSMUSG00000118501.BAT	ENSMUSG00000118501.BAT	Gm53048	Gm53048	turquoise	0.4095	0.164666	0.458253	0.115293	-0.281185	0.352037	0.0683847	0.824331	-0.481908	0.0953957	0.198141	0.516399	0.0480862	0.876036	-0.336331	0.261182	0.596742	0.0313175	0.43949	0.13293	-0.0641887	0.834972	0.30447	0.311801	0.146411	0.633158	-0.222663	0.464664	-0.0619495	0.840662	0.0937446	0.76066
ENSMUSG00000105837.BAT	ENSMUSG00000105837.BAT	NA	NA	turquoise	-0.409473	0.164696	-0.369249	0.214359	-0.137566	0.654035	-0.208907	0.493377	0.437295	0.135102	0.237333	0.43495	-0.35945	0.227714	-0.321934	0.283414	0.0888521	0.772848	-0.369935	0.213443	0.231946	0.445752	-0.0278944	0.927924	0.10055	0.74379	-0.232003	0.445636	0.0825007	0.788742	-0.10153	0.74137
ENSMUSG00000021098.Muscle	ENSMUSG00000021098.Muscle	4930447C04Rik	75801	turquoise	-0.409449	0.164723	-0.40511	0.169686	0.297353	0.323812	-0.369693	0.213766	0.382919	0.196555	-0.0545489	0.859515	-0.0785067	0.798777	0.0832293	0.786915	-0.197932	0.516851	-0.661981	0.0137085	-0.252868	0.404541	-0.0299168	0.922712	0.196013	0.521006	0.0319308	0.917524	0.101962	0.740304	0.0521318	0.865689
ENSMUSG00000027950.BAT	ENSMUSG00000027950.BAT	Chrnb2	11444	turquoise	0.409373	0.164809	0.205368	0.500892	0.110925	0.718276	0.139195	0.65017	-0.287439	0.340967	-0.39788	0.178166	-0.317232	0.290905	-0.490389	0.0888749	0.00309292	0.991999	-0.636182	0.0194123	-0.371567	0.211273	0.0441062	0.886234	0.026781	0.930795	-0.378713	0.201932	-0.476649	0.0995995	0.0723791	0.814226
ENSMUSG00000100147.Liver	ENSMUSG00000100147.Liver	1700047M11Rik	67330	turquoise	0.40937	0.164812	0.454881	0.11834	-0.103141	0.737395	-0.208543	0.494148	-0.387896	0.190312	-0.104241	0.734684	-0.0259442	0.932953	0.261132	0.388823	-0.0536118	0.861908	0.356478	0.231861	-0.096995	0.75259	-0.275847	0.36164	-0.410905	0.163079	0.254402	0.401599	0.019265	0.950191	0.0433465	0.888182
ENSMUSG00000032281.Muscle	ENSMUSG00000032281.Muscle	Acsbg1	94180	turquoise	0.409265	0.164931	0.448335	0.124407	-0.111764	0.716224	0.175999	0.565188	-0.376872	0.204313	-0.092384	0.764044	0.0635665	0.836552	-0.0504816	0.869907	0.332589	0.266857	0.332881	0.266413	0.393029	0.184004	0.187648	0.539285	-0.415197	0.158294	-0.138692	0.651362	-0.314057	0.296026	-0.0213588	0.944785
ENSMUSG00000086877.BAT	ENSMUSG00000086877.BAT	A230072C01Rik	320742	turquoise	0.409199	0.165006	0.335922	0.261799	-0.459015	0.114612	-0.399752	0.175945	-0.452667	0.120369	0.017458	0.954859	0.184725	0.545736	-0.0295725	0.923599	0.615412	0.0251587	0.107197	0.727414	-0.348695	0.24294	0.53144	0.0616191	0.245435	0.418952	-0.597255	0.0311349	-0.305537	0.310023	3.66894e-06	0.999991
ENSMUSG00000040972.Muscle	ENSMUSG00000040972.Muscle	Igsf21	230868	turquoise	-0.409061	0.165163	-0.369194	0.214433	0.691292	0.0088706	-0.00380283	0.990163	-0.11487	0.708642	0.0106404	0.972479	-0.370868	0.212201	-0.20752	0.496315	-0.207722	0.495888	-0.227508	0.454745	-0.354229	0.23503	0.290419	0.335759	0.121091	0.693534	0.233267	0.44309	0.23835	0.432926	-0.162509	0.595805
ENSMUSG00000031445.Muscle	ENSMUSG00000031445.Muscle	Proz	66901	turquoise	-0.40903	0.165198	-0.326531	0.2762	0.681556	0.0103033	-0.306236	0.30886	-0.395328	0.181222	0.203257	0.505401	-0.593201	0.0326	0.0228767	0.940867	0.0239141	0.93819	-0.156819	0.608908	-0.422216	0.150667	0.23059	0.448491	0.118872	0.698912	0.160499	0.600421	-0.0378132	0.902391	0.216388	0.477663
ENSMUSG00000086610.BAT	ENSMUSG00000086610.BAT	NA	NA	turquoise	0.408984	0.165251	0.38904	0.188894	-0.331223	0.268948	0.311329	0.300467	0.163031	0.594609	0.0976714	0.750914	-0.0451288	0.883612	-0.537496	0.0581713	0.286733	0.342207	-0.427752	0.144823	-0.241054	0.427565	0.0690128	0.82274	0.430359	0.142124	-0.30068	0.318167	0.058694	0.848946	0.085598	0.780982
ENSMUSG00000060371.Liver	ENSMUSG00000060371.Liver	Caln1	140904	turquoise	0.408924	0.165318	0.376921	0.20425	-0.495196	0.085319	-0.311533	0.300133	-0.114333	0.709952	-0.220552	0.469018	0.564107	0.0446303	0.457029	0.116393	0.0919106	0.765223	0.104039	0.735183	-0.157268	0.607871	-0.0516317	0.866967	0.136393	0.656822	-0.10648	0.729177	0.065709	0.831113	0.169158	0.580632
ENSMUSG00000053907.BAT	ENSMUSG00000053907.BAT	Mat2a	232087	turquoise	-0.408897	0.165349	-0.45131	0.121625	-0.145523	0.635241	-0.0432428	0.888448	0.1563	0.61011	0.355684	0.232977	0.02637	0.931855	0.373897	0.208198	-0.0634351	0.836886	0.61377	0.0256613	0.161696	0.597671	0.172648	0.572733	-0.126069	0.681518	-0.0472521	0.878172	-0.103062	0.737591	-0.408066	0.166295
ENSMUSG00000048921.Muscle	ENSMUSG00000048921.Muscle	Zfp689	71131	turquoise	-0.408865	0.165385	-0.420763	0.152226	0.319365	0.287492	-0.261792	0.387581	0.184837	0.545488	0.0998636	0.745487	-0.070165	0.819824	0.117574	0.702065	-0.238477	0.432674	0.223047	0.463874	-0.0226416	0.941473	-0.312588	0.298412	-0.339784	0.256008	0.339463	0.256486	-0.0628933	0.838263	-0.155282	0.612467
ENSMUSG00000024063.Liver	ENSMUSG00000024063.Liver	Lbh	77889	turquoise	0.408844	0.16541	0.703219	0.00732784	-0.114409	0.709768	-0.0536002	0.861938	-0.112759	0.713792	-0.167778	0.58377	0.421469	0.151467	-0.0402475	0.896136	0.427693	0.144885	0.0557457	0.856462	0.418165	0.155039	0.0301647	0.922073	-0.1535	0.616602	0.280678	0.352943	0.489701	0.0893924	0.272401	0.367912
ENSMUSG00000027223.Liver	ENSMUSG00000027223.Liver	Mapk8ip1	19099	turquoise	0.408768	0.165496	0.627114	0.0217858	-0.141926	0.643712	-0.309349	0.303715	-0.156403	0.609872	-0.25395	0.402466	0.435441	0.136957	0.0357183	0.907777	0.267613	0.376722	0.123791	0.68701	0.428197	0.14436	-0.190564	0.532881	-0.35578	0.232842	0.231252	0.447151	0.280007	0.354144	0.243907	0.421947
ENSMUSG00000079481.Muscle	ENSMUSG00000079481.Muscle	Nhsl2	100042480	turquoise	0.408698	0.165575	0.36957	0.213931	0.142585	0.642159	0.434831	0.13757	0.126257	0.681065	-0.349456	0.241844	0.00225035	0.994179	-0.338757	0.25754	0.0225906	0.941605	-0.427488	0.145099	-0.207984	0.495331	-0.572616	0.040826	-0.106885	0.728181	0.399235	0.176556	-0.0191988	0.950362	0.371821	0.210936
ENSMUSG00000022270.Muscle	ENSMUSG00000022270.Muscle	Retreg1	66270	turquoise	-0.408331	0.165993	-0.347561	0.24458	0.774401	0.00188495	-0.14222	0.643018	-0.0235571	0.939111	-0.120429	0.695137	-0.333274	0.265813	0.207524	0.496307	-0.291451	0.333965	-0.119753	0.696775	0.189305	0.535642	-0.219983	0.470196	-0.601445	0.0296723	0.430382	0.1421	-0.242595	0.424526	0.0569047	0.853506
ENSMUSG00000018983.Muscle	ENSMUSG00000018983.Muscle	E2f2	242705	turquoise	0.408188	0.166156	0.405331	0.16943	-0.886447	5.42801e-05	-0.272939	0.366929	0.0107108	0.972297	0.10997	0.720613	0.514836	0.0718097	0.171354	0.575656	0.382438	0.197165	0.209302	0.49254	0.0471343	0.878474	0.20767	0.495997	0.346738	0.245775	-0.504026	0.0790449	0.0826008	0.788491	0.00367353	0.990497
ENSMUSG00000096780.Liver	ENSMUSG00000096780.Liver	Tmem181b-ps	Tmem181b-ps	turquoise	0.408018	0.166349	0.459254	0.114399	0.00361747	0.990642	0.13306	0.664759	-0.0136746	0.964635	-0.312652	0.298308	0.358361	0.229228	-0.172707	0.572599	0.381895	0.197856	-0.477949	0.0985489	-0.167496	0.58441	0.349799	0.241351	0.201119	0.509983	-0.0856821	0.780771	0.10634	0.729521	0.128791	0.674978
ENSMUSG00000029913.BAT	ENSMUSG00000029913.BAT	Prdm5	70779	turquoise	0.408	0.16637	0.57944	0.0379493	-0.0524269	0.864934	0.284691	0.345807	-0.237775	0.434069	0.0863994	0.778977	-0.0589626	0.848262	-0.42189	0.151017	-0.057473	0.852057	0.430652	0.141823	0.507745	0.0765007	-0.111433	0.717034	-0.371199	0.211762	0.136587	0.656359	0.269994	0.372326	-0.164477	0.591297
ENSMUSG00000107277.BAT	ENSMUSG00000107277.BAT	Gm10461	Gm10461	turquoise	0.407977	0.166396	0.500084	0.081805	-0.480951	0.0961516	-0.274772	0.36359	0.00746577	0.980688	-0.092321	0.764201	0.720931	0.00542551	-0.137381	0.654472	0.113041	0.713104	0.288683	0.338788	0.254601	0.401219	-0.318873	0.288278	0.126829	0.679691	0.000470985	0.998782	0.353126	0.236595	0.216036	0.478395
ENSMUSG00000101304.BAT	ENSMUSG00000101304.BAT	NA	NA	turquoise	-0.407904	0.166479	-0.617244	0.0246069	-0.111007	0.718075	-0.0490938	0.873457	0.475866	0.100236	0.247084	0.415734	-0.0523516	0.865127	-0.158308	0.605469	-0.191223	0.531438	-0.328784	0.272703	-0.278726	0.356443	-0.0774239	0.801502	0.519426	0.0688822	-0.400848	0.174653	-0.271227	0.370062	-0.0405563	0.895343
ENSMUSG00000024727.BAT	ENSMUSG00000024727.BAT	Trpm6	225997	turquoise	0.407895	0.16649	0.427934	0.144634	-0.551729	0.0506104	0.305719	0.309721	-0.168329	0.582515	-0.0492893	0.872957	0.197625	0.517513	0.0724302	0.814097	0.00181163	0.995314	0.651156	0.0159219	0.0231986	0.940036	0.148082	0.629241	-0.0909517	0.767611	0.130251	0.671477	0.521693	0.0674679	-0.4786	0.0980252
ENSMUSG00000037032.Liver	ENSMUSG00000037032.Liver	Apbb1	11785	turquoise	0.407867	0.166521	0.629775	0.0210681	-0.200798	0.510673	-0.221942	0.466149	0.000352432	0.999088	-0.115576	0.706924	0.660408	0.0140149	-0.021011	0.945683	0.456943	0.11647	0.0278094	0.928143	0.328469	0.273191	-0.139105	0.650385	-0.00772213	0.980025	0.145941	0.634259	0.25717	0.396318	0.450134	0.12272
ENSMUSG00000003418.BAT	ENSMUSG00000003418.BAT	St8sia6	241230	turquoise	0.407777	0.166624	0.599333	0.0304031	-0.388135	0.190015	0.263884	0.38366	-0.0633698	0.837052	-0.0604771	0.844407	0.471348	0.103963	0.384965	0.193974	0.224762	0.460354	0.633219	0.0201655	0.231277	0.447101	0.194061	0.525246	-0.255262	0.399956	0.406744	0.167805	0.611884	0.0262473	-0.274464	0.36415
ENSMUSG00000046541.BAT	ENSMUSG00000046541.BAT	Zfp526	210172	turquoise	0.407689	0.166724	0.561734	0.0457352	-0.189961	0.534202	0.141841	0.643913	-0.412028	0.161818	0.455794	0.11751	-0.239518	0.430606	0.0757237	0.805785	-0.228666	0.452389	0.664598	0.0132101	0.217407	0.475539	-0.150967	0.6225	-0.158352	0.605366	0.0463547	0.880471	0.138856	0.650975	-0.0122977	0.968194
ENSMUSG00000025316.Muscle	ENSMUSG00000025316.Muscle	Banp	53325	turquoise	0.40754	0.166895	0.576642	0.0391105	0.0899523	0.770103	0.200352	0.511633	-0.0054595	0.985877	-0.240846	0.427977	0.0426394	0.889996	-0.355677	0.232988	0.189375	0.535488	-0.330837	0.26954	0.324332	0.279636	-0.0820036	0.78999	-0.249898	0.41027	0.157795	0.606653	0.189409	0.535414	0.158377	0.605309
ENSMUSG00000018427.Liver	ENSMUSG00000018427.Liver	Ypel2	77864	turquoise	0.407476	0.166968	0.591655	0.0331715	-0.288941	0.338336	-0.131387	0.668757	-0.361014	0.225549	0.230438	0.448798	-0.21873	0.47279	-0.0445495	0.885097	0.195371	0.522398	0.134761	0.660705	-0.13335	0.664068	0.0632105	0.837457	0.153182	0.617342	0.00863955	0.977653	0.40108	0.174379	0.146455	0.633055
ENSMUSG00000074210.BAT	ENSMUSG00000074210.BAT	ENSMUSG00000074210	ENSMUSG00000074210	turquoise	0.407443	0.167005	0.138563	0.651669	-0.0479154	0.876473	0.185564	0.54388	-0.16282	0.595092	-0.180501	0.555117	-0.316939	0.291375	-0.246512	0.416849	-0.180098	0.556016	-0.429415	0.143098	-0.488842	0.090041	0.205394	0.500837	-0.00829153	0.978553	-0.528111	0.0635751	-0.579628	0.0378723	-0.313745	0.296532
ENSMUSG00000071547.Liver	ENSMUSG00000071547.Liver	Nt5dc2	70021	turquoise	-0.40739	0.167066	-0.389618	0.18818	0.450865	0.122038	-0.366715	0.217766	-0.298391	0.322045	-0.387868	0.190346	0.139209	0.650137	0.277123	0.359331	0.0820967	0.789756	0.0747742	0.808179	-0.0698933	0.820511	0.0654129	0.831865	-0.0898438	0.770373	0.372406	0.210163	0.119427	0.697565	0.227594	0.454571
ENSMUSG00000024672.BAT	ENSMUSG00000024672.BAT	Ms4a7	109225	turquoise	0.407329	0.167136	0.587825	0.0346195	-0.176741	0.563522	0.426876	0.145738	-0.138581	0.651627	0.199587	0.51328	0.159506	0.602706	-0.4139	0.15973	0.121725	0.692	0.354376	0.234823	0.219033	0.472163	-0.188222	0.53802	0.210104	0.490846	0.222127	0.465768	0.486455	0.0918606	0.240333	0.428993
ENSMUSG00000025420.Muscle	ENSMUSG00000025420.Muscle	Katnal2	71206	turquoise	0.407085	0.167415	0.532728	0.0608742	-0.345484	0.247603	-0.189315	0.535619	-0.315558	0.293598	0.344363	0.249242	0.378508	0.202195	-0.13483	0.660539	0.163277	0.594045	0.350235	0.240724	0.173626	0.570526	-0.171402	0.575547	0.443971	0.128565	-0.260481	0.39005	0.0521949	0.865527	0.561121	0.0460234
ENSMUSG00000052852.Muscle	ENSMUSG00000052852.Muscle	Reep1	52250	turquoise	0.407017	0.167493	0.393069	0.183955	-0.893828	3.80601e-05	-0.196774	0.519356	-0.0272388	0.929614	0.262884	0.385532	0.297657	0.323294	-0.00816971	0.978868	0.283422	0.348055	0.328597	0.272992	0.256984	0.396672	0.0693392	0.821914	0.217189	0.475994	-0.61015	0.0267949	-0.0924543	0.763869	-0.0209076	0.94595
ENSMUSG00000029419.Muscle	ENSMUSG00000029419.Muscle	Ajm1	381353	turquoise	-0.406854	0.167679	-0.291411	0.334035	0.154212	0.61495	-0.286254	0.34305	0.231739	0.446168	0.102506	0.738961	0.0507848	0.869132	0.11726	0.702828	0.0520456	0.865909	0.412478	0.161315	0.421104	0.151859	-0.230992	0.447676	-0.558135	0.0474481	0.393093	0.183926	0.0867372	0.778132	-0.194124	0.525109
ENSMUSG00000087626.BAT	ENSMUSG00000087626.BAT	NA	NA	turquoise	0.406776	0.167769	0.566276	0.0436372	-0.178074	0.560536	0.157027	0.608428	0.186365	0.542112	-0.136012	0.657727	0.138776	0.651165	-0.0709666	0.817796	0.565814	0.0438475	-0.216974	0.476442	0.239448	0.430746	-0.0628602	0.838347	-0.342237	0.25237	0.202954	0.506048	0.0558428	0.856214	0.150014	0.624722
ENSMUSG00000050010.Muscle	ENSMUSG00000050010.Muscle	Shisa3	330096	turquoise	0.406491	0.168096	0.45775	0.115745	0.146485	0.632983	-0.152055	0.619963	-0.588771	0.0342577	-0.0880468	0.774859	-0.419144	0.153975	-0.620127	0.0237564	0.200519	0.511274	-0.255019	0.40042	-0.177473	0.561882	0.0633022	0.837224	0.0265747	0.931327	-0.197102	0.518645	-0.062199	0.840027	0.228148	0.453442
ENSMUSG00000028864.Liver	ENSMUSG00000028864.Liver	Hgf	15234	turquoise	0.406303	0.168312	0.65415	0.0152847	0.0850585	0.782332	-0.0491902	0.873211	-0.542663	0.0553394	-0.124481	0.685345	-0.0720364	0.815092	-0.152255	0.619499	0.515905	0.0711199	0.284691	0.345807	0.22442	0.461056	-0.111154	0.717716	-0.373263	0.209032	0.419685	0.153389	0.238484	0.43266	0.391175	0.186267
ENSMUSG00000048478.BAT	ENSMUSG00000048478.BAT	Spata33	320869	turquoise	0.406286	0.168331	0.405914	0.168759	-0.00304876	0.992113	0.550737	0.0511131	0.239315	0.431009	-0.502349	0.0802109	0.295728	0.326591	0.0326242	0.915739	-0.0228972	0.940814	-0.451146	0.121777	-0.103439	0.736661	0.111257	0.717465	-0.0649755	0.832975	0.252746	0.404776	0.299159	0.32074	-0.146261	0.633509
ENSMUSG00000079845.BAT	ENSMUSG00000079845.BAT	NA	NA	turquoise	0.406252	0.16837	0.42796	0.144607	-0.556769	0.0481101	0.23718	0.435256	-0.0866012	0.778472	-0.281118	0.352157	0.413921	0.159708	-0.019152	0.950483	0.191304	0.531262	0.32532	0.278089	0.107276	0.727222	0.327938	0.274012	0.0218441	0.943532	-0.0105573	0.972694	0.531051	0.0618457	-0.396923	0.179308
ENSMUSG00000044367.BAT	ENSMUSG00000044367.BAT	Slc16a13	69309	turquoise	0.406229	0.168397	0.42409	0.148672	0.010036	0.974042	0.727189	0.00485341	0.014773	0.961796	-0.189018	0.536273	-0.10469	0.733579	-0.182686	0.550256	0.00138954	0.996405	-0.0869082	0.777704	-0.298092	0.322554	0.189209	0.535851	-0.0391235	0.899023	0.329245	0.271991	0.413295	0.160403	-0.331094	0.269146
ENSMUSG00000068758.Liver	ENSMUSG00000068758.Liver	Il3ra	16188	turquoise	0.406213	0.168415	0.529911	0.0625122	-0.0569002	0.853517	0.410124	0.16396	-0.19532	0.522509	0.0950749	0.757354	0.293849	0.32982	0.253964	0.40244	0.0729803	0.812707	0.453449	0.11965	0.307058	0.307497	0.0990577	0.747481	-0.17717	0.56256	0.141294	0.645205	0.0133097	0.965578	0.0638325	0.835877
ENSMUSG00000021696.Liver	ENSMUSG00000021696.Liver	Elovl7	74559	turquoise	0.406099	0.168546	0.593805	0.0323785	-0.0148512	0.961594	-0.298853	0.32126	-0.421037	0.151931	-0.363995	0.221458	0.31387	0.296329	0.0250299	0.935311	0.395802	0.180651	0.173707	0.570343	0.290896	0.33493	-0.210328	0.490374	-0.364893	0.220235	0.330335	0.270312	0.187031	0.540643	0.431088	0.141375
ENSMUSG00000039099.BAT	ENSMUSG00000039099.BAT	Wdr93	626359	turquoise	0.406059	0.168592	0.431712	0.140736	0.188757	0.536845	0.221173	0.467735	-0.153089	0.617558	-0.218951	0.472334	-0.00628272	0.983748	-0.196623	0.519683	0.0105838	0.972625	-0.534948	0.0596048	-0.408281	0.16605	0.0686443	0.823673	0.292792	0.331643	0.0511486	0.868202	0.139602	0.649207	0.270936	0.370595
ENSMUSG00000030559.Muscle	ENSMUSG00000030559.Muscle	Rab38	72433	turquoise	0.406009	0.168649	0.423147	0.149674	-0.158692	0.604584	0.599097	0.0304857	0.156938	0.608633	-0.119001	0.698599	0.147335	0.63099	-0.264316	0.382853	0.238564	0.432501	-0.363578	0.222028	-0.274038	0.364926	-0.0681405	0.824949	0.424154	0.148604	0.157174	0.608088	0.289505	0.337351	0.300542	0.3184
ENSMUSG00000040711.BAT	ENSMUSG00000040711.BAT	Sh3pxd2b	268396	turquoise	0.4059	0.168775	0.574875	0.0398569	-0.105144	0.732461	0.0940998	0.759777	-0.422913	0.149923	0.263028	0.385262	-0.179861	0.556543	-0.19347	0.526532	-0.254508	0.401397	0.238806	0.432019	0.277718	0.358258	-0.123618	0.687427	0.127132	0.678961	-0.0996082	0.746119	0.25822	0.394326	0.22351	0.462924
ENSMUSG00000026879.Liver	ENSMUSG00000026879.Liver	Gsn	227753	turquoise	0.405877	0.168802	0.630047	0.0209956	-0.47463	0.101247	-0.244928	0.419946	0.0829615	0.787587	-0.103893	0.735542	0.520171	0.0684154	0.0163884	0.957622	0.427044	0.145562	-0.0624154	0.839477	0.380529	0.199599	-0.14053	0.647011	0.068242	0.824692	0.0429172	0.889284	0.419884	0.153174	0.379708	0.200652
ENSMUSG00000086158.BAT	ENSMUSG00000086158.BAT	Pierce2	546143	turquoise	0.405678	0.169031	0.446042	0.126581	0.0484411	0.875128	0.63482	0.0197558	0.132362	0.666428	-0.418908	0.154231	0.498	0.0832905	-0.176225	0.56468	-0.0670534	0.827704	-0.0941585	0.759631	-0.0735704	0.811217	-0.0994807	0.746434	0.0987585	0.748221	0.466747	0.107854	0.536001	0.0590096	0.017083	0.955827
ENSMUSG00000035390.Muscle	ENSMUSG00000035390.Muscle	Brsk1	381979	turquoise	-0.405668	0.169042	-0.660143	0.0140669	0.103776	0.73583	-0.00209761	0.994574	0.188965	0.536388	0.168067	0.583112	-0.153702	0.616135	-0.00482568	0.987517	-0.0606965	0.843849	-0.270827	0.370795	-0.409645	0.164502	0.388747	0.189257	0.37469	0.207158	-0.516303	0.0708645	-0.543203	0.0550493	-0.231293	0.447068
ENSMUSG00000057054.Muscle	ENSMUSG00000057054.Muscle	Inca1	103844	turquoise	-0.405632	0.169083	-0.474295	0.101521	0.570798	0.0416181	0.16397	0.592457	0.0881513	0.774598	-0.0461581	0.880974	-0.551658	0.0506461	0.180513	0.555088	-0.366794	0.217658	-0.198614	0.515377	0.0667761	0.828407	0.236043	0.437525	-0.518415	0.0695195	0.0557038	0.856568	-0.357604	0.230285	-0.475511	0.100526
ENSMUSG00000094638.Liver	ENSMUSG00000094638.Liver	Gm21972	Gm21972	turquoise	-0.405582	0.169142	-0.518333	0.0695714	0.342799	0.251542	-0.166474	0.586737	0.0993731	0.7467	-0.132528	0.666031	-0.445839	0.126774	0.00420791	0.989115	0.253656	0.40303	-0.414318	0.159266	-0.0946974	0.758292	-0.093015	0.762474	-0.292359	0.332392	0.0139356	0.96396	-0.582008	0.0369059	0.161752	0.597543
ENSMUSG00000036478.BAT	ENSMUSG00000036478.BAT	Btg1	12226	turquoise	0.40554	0.169189	0.535026	0.0595607	0.217063	0.476256	0.303472	0.313471	-0.354824	0.23419	-0.004701	0.987839	0.164896	0.590341	0.129354	0.673627	-0.304176	0.312292	0.209265	0.49262	-0.116279	0.705212	-0.220829	0.468446	0.148033	0.629355	0.397551	0.178558	0.344182	0.249507	0.364805	0.220355
ENSMUSG00000028780.Liver	ENSMUSG00000028780.Liver	Sema3c	20348	turquoise	0.405455	0.169287	0.568326	0.0427132	-0.334054	0.264627	-0.285355	0.344633	-0.038381	0.900931	-0.358967	0.228385	0.559874	0.0466145	-0.23438	0.440855	0.392982	0.184061	0.0449555	0.884057	0.369873	0.213526	-0.281191	0.352027	-0.150421	0.623773	0.190277	0.53351	0.412277	0.161539	0.28355	0.347829
ENSMUSG00000019590.Muscle	ENSMUSG00000019590.Muscle	Cyb561	13056	turquoise	-0.405217	0.169562	-0.326552	0.276167	0.62084	0.0235495	0.061425	0.841995	0.0201423	0.947926	0.0113414	0.970667	-0.358772	0.228657	-0.267138	0.377602	0.0276046	0.928671	-0.106716	0.728596	0.420488	0.152522	0.209748	0.491599	-0.466003	0.108492	0.0786186	0.798495	-0.229595	0.450504	-0.195479	0.522163
ENSMUSG00000015981.BAT	ENSMUSG00000015981.BAT	Stk32c	57740	turquoise	0.405091	0.169707	0.500104	0.0817907	0.0858093	0.780453	0.386354	0.192232	-0.184865	0.545427	-0.120336	0.695362	-0.179146	0.558139	-0.600515	0.0299925	-0.0370097	0.904456	-0.0625227	0.839205	0.183909	0.547543	0.0102034	0.973609	-0.161498	0.598124	0.0777043	0.800796	0.266664	0.378481	-0.136549	0.656451
ENSMUSG00000021070.BAT	ENSMUSG00000021070.BAT	Bdkrb2	12062	turquoise	0.405058	0.169746	0.607118	0.0277727	-0.173694	0.570372	0.429776	0.142725	-0.0716221	0.816139	0.0843633	0.784073	-0.070337	0.819389	-0.123883	0.686788	-0.0347394	0.910295	0.440473	0.131964	0.582686	0.036634	-0.281704	0.351112	-0.465971	0.108519	0.344858	0.248517	0.337456	0.259489	-0.0657027	0.831129
ENSMUSG00000018238.BAT	ENSMUSG00000018238.BAT	Gdf9	14566	turquoise	0.404882	0.169949	0.508942	0.0756947	0.0139524	0.963917	0.62605	0.0220776	0.270406	0.37157	-0.000365353	0.999055	0.114842	0.708712	-0.257324	0.396026	0.0831005	0.787238	-0.0568189	0.853725	0.209428	0.492275	-0.0472487	0.878181	-0.260341	0.390314	0.240775	0.428117	0.137648	0.653838	-0.164424	0.591418
ENSMUSG00000060063.Liver	ENSMUSG00000060063.Liver	Alox5ap	11690	turquoise	0.404878	0.169953	0.655327	0.0150396	-0.0416748	0.892472	0.0549948	0.858377	-0.347271	0.245001	0.00795199	0.979431	0.174255	0.569108	-0.0285613	0.926205	0.554703	0.0491241	0.404912	0.169914	0.349412	0.241906	-0.150097	0.624529	-0.305858	0.309488	0.387082	0.191324	0.169716	0.579367	0.433295	0.139124
ENSMUSG00000024666.Liver	ENSMUSG00000024666.Liver	Tmem138	72982	turquoise	0.404849	0.169987	0.503533	0.0793861	-0.290168	0.336196	0.0338141	0.912676	-0.177286	0.5623	-0.178191	0.560274	0.08611	0.7797	-0.192391	0.528887	-0.0985243	0.748801	0.0575453	0.851873	-0.0618308	0.840964	-0.100862	0.74302	0.121603	0.692296	0.166953	0.585648	0.662357	0.013636	-0.0422514	0.890992
ENSMUSG00000020889.BAT	ENSMUSG00000020889.BAT	Nr1d1	217166	turquoise	0.404749	0.170103	0.321389	0.284276	-0.0708474	0.818098	0.000173844	0.99955	-0.00876212	0.977336	-0.318275	0.289233	0.464155	0.110089	-0.1236	0.68747	-0.174984	0.567469	-0.481143	0.0959998	-0.232236	0.445166	-0.0673837	0.826867	0.429868	0.14263	-0.245665	0.418503	-0.0117786	0.969536	0.290485	0.335644
ENSMUSG00000098374.Muscle	ENSMUSG00000098374.Muscle	Gm28043	Gm28043	turquoise	-0.404675	0.170188	-0.429119	0.143404	0.37208	0.210594	-0.145453	0.635407	-0.0204879	0.947033	-0.162591	0.595617	-0.119147	0.698245	0.431179	0.141282	-0.53196	0.0613178	-0.0203276	0.947447	0.250511	0.409083	-0.21949	0.471216	-0.238328	0.432968	0.178506	0.55957	-0.101818	0.740658	0.0823949	0.789008
ENSMUSG00000033107.Muscle	ENSMUSG00000033107.Muscle	Rnf125	67664	turquoise	-0.404459	0.170438	-0.412784	0.160973	0.719451	0.00556806	0.161687	0.597691	0.122464	0.690213	-0.1947	0.523855	-0.412588	0.161191	0.12509	0.683877	-0.560045	0.0465333	-0.455324	0.117937	-0.190908	0.532129	-0.334989	0.26321	-0.0932483	0.761894	0.51133	0.0741031	0.102839	0.738141	0.165567	0.588808
ENSMUSG00000030403.Muscle	ENSMUSG00000030403.Muscle	Vasp	22323	turquoise	-0.404238	0.170694	-0.416411	0.156958	-0.457088	0.11634	-0.253825	0.402706	0.435697	0.1367	0.375683	0.20586	0.272619	0.367514	0.462947	0.111141	-0.0254392	0.934255	0.15515	0.612774	0.184488	0.546261	0.158012	0.606153	0.370106	0.213215	-0.333211	0.265909	0.0489955	0.873709	-0.102898	0.737994
ENSMUSG00000036863.Liver	ENSMUSG00000036863.Liver	Syde2	214804	turquoise	0.404108	0.170845	0.297811	0.323032	-0.89562	3.47819e-05	0.0056703	0.985332	0.257415	0.395852	0.148094	0.629213	0.311242	0.300609	0.0724236	0.814113	0.153318	0.617025	0.132333	0.666495	-0.059064	0.848004	-0.257583	0.395534	0.268536	0.375015	-0.343964	0.249828	-0.05233	0.865182	0.0367157	0.905212
ENSMUSG00000034987.Liver	ENSMUSG00000034987.Liver	Hrh2	15466	turquoise	0.40404	0.170924	0.66884	0.0124313	-0.274381	0.364302	0.106127	0.730044	0.0175493	0.954623	-0.0562943	0.855062	0.335178	0.262923	-0.11282	0.713644	0.388807	0.189181	0.23685	0.435914	0.623986	0.0226524	-0.41471	0.158832	-0.267043	0.377778	0.380014	0.200258	0.375509	0.206088	0.426612	0.146014
ENSMUSG00000086158.Liver	ENSMUSG00000086158.Liver	Pierce2	546143	turquoise	0.403841	0.171155	0.208661	0.493898	-0.00537141	0.986105	-0.257624	0.395456	-0.476241	0.0999305	-0.614474	0.0254448	0.131494	0.668502	0.00312472	0.991917	-0.0932685	0.761843	-0.22427	0.461364	-0.459291	0.114366	-0.0189101	0.951108	-0.0411637	0.893784	-0.138552	0.651695	-0.215834	0.478819	0.0657584	0.830988
ENSMUSG00000074213.Muscle	ENSMUSG00000074213.Muscle	Gm10642	100379146	turquoise	-0.403815	0.171185	-0.70233	0.00743529	0.0871933	0.776992	0.0923004	0.764252	0.394551	0.182159	-0.104815	0.733272	-0.0502072	0.870609	0.184357	0.54655	-0.271057	0.370374	-0.386976	0.191456	-0.280556	0.353163	-0.0419236	0.891833	0.165974	0.58788	-0.253445	0.403433	-0.53476	0.0597113	-0.102179	0.739767
ENSMUSG00000049823.BAT	ENSMUSG00000049823.BAT	Zbtb12	193736	turquoise	0.403538	0.171507	0.545647	0.0537498	-0.183377	0.548723	0.293589	0.330267	-0.23197	0.445703	0.449671	0.123152	-0.106163	0.729955	-0.104084	0.735072	0.335109	0.263027	0.345142	0.248102	0.0146293	0.962168	0.434013	0.138396	0.044644	0.884855	-0.171636	0.575018	0.0273987	0.929202	-0.156034	0.610725
ENSMUSG00000024521.Muscle	ENSMUSG00000024521.Muscle	Pmaip1	58801	turquoise	-0.403451	0.171608	-0.331894	0.26792	0.289907	0.336651	0.00353219	0.990863	0.604423	0.0286634	-0.00907651	0.976523	0.0852028	0.781971	0.506853	0.0771058	-0.0926521	0.763377	-0.577612	0.0387052	-0.0911415	0.767138	-0.0899408	0.770132	0.101777	0.74076	0.32519	0.278292	0.11116	0.717701	0.208952	0.493282
ENSMUSG00000056130.BAT	ENSMUSG00000056130.BAT	Ticam2	225471	turquoise	0.403158	0.171948	0.567557	0.0430581	-0.27896	0.356024	0.160566	0.600267	-0.425352	0.147339	0.333444	0.265554	-0.222124	0.465774	-0.396751	0.179514	0.163201	0.594218	0.592541	0.032843	0.452469	0.120552	-0.0927498	0.763134	-0.160428	0.600584	-0.0703032	0.819474	0.133657	0.663336	0.0537322	0.8616
ENSMUSG00000024097.BAT	ENSMUSG00000024097.BAT	Srsf7	225027	turquoise	0.403131	0.17198	0.531721	0.0614559	-0.155198	0.612662	0.325013	0.27857	-0.322991	0.281746	0.264869	0.381821	0.130294	0.671373	0.176336	0.564431	0.102831	0.738159	0.734665	0.00423223	0.294826	0.328139	0.2618	0.387566	-0.28298	0.34884	0.0407971	0.894725	0.0301525	0.922105	-0.230375	0.448925
ENSMUSG00000045362.Liver	ENSMUSG00000045362.Liver	NA	NA	turquoise	0.403114	0.172001	0.446468	0.126175	-0.513639	0.0725869	-0.22359	0.462759	-0.0205566	0.946856	-0.0494457	0.872557	-0.117255	0.70284	-0.124455	0.685408	0.579525	0.0379145	-0.0685293	0.823964	0.112937	0.713359	-0.105722	0.731039	-0.329715	0.271266	-0.145673	0.63489	-0.148273	0.628792	0.0465946	0.879856
ENSMUSG00000070282.Liver	ENSMUSG00000070282.Liver	3000002C10Rik	3000002C10Rik	turquoise	0.403106	0.17201	0.678549	0.0107796	-0.219585	0.47102	0.0633825	0.83702	-0.370888	0.212174	0.446379	0.126259	-0.197305	0.518205	-0.0296638	0.923364	0.242591	0.424535	0.41855	0.154621	0.196252	0.520487	0.195495	0.522128	-0.00472583	0.987775	0.018886	0.95117	0.350215	0.240753	0.0573968	0.852251
ENSMUSG00000028807.Muscle	ENSMUSG00000028807.Muscle	Zbtb8a	73680	turquoise	-0.403055	0.172069	-0.259805	0.391325	0.58854	0.0343458	0.0990067	0.747607	0.174583	0.56837	-0.00984982	0.974523	-0.189149	0.535984	0.590152	0.0337345	-0.388212	0.18992	-0.0184436	0.952313	0.010199	0.97362	-0.0766569	0.803433	-0.34399	0.249789	0.684793	0.00980882	0.297431	0.323679	-0.0783443	0.799185
ENSMUSG00000091007.Liver	ENSMUSG00000091007.Liver	NA	NA	turquoise	-0.402998	0.172135	-0.417756	0.155485	0.316196	0.292569	-0.424904	0.147811	-0.0913888	0.766522	-0.438361	0.134044	-0.0949584	0.757643	0.0106353	0.972492	0.319485	0.2873	-0.259977	0.391001	-0.279008	0.355937	0.054282	0.860197	-0.116866	0.703784	0.338822	0.257444	0.153886	0.615706	0.0970577	0.752434
ENSMUSG00000050310.Liver	ENSMUSG00000050310.Liver	Rictor	78757	turquoise	0.402993	0.172141	0.645459	0.0171891	0.00124196	0.996787	-0.152691	0.618483	-0.431434	0.14102	-0.0757123	0.805814	0.0657948	0.830896	-0.0333724	0.913813	0.0878959	0.775236	0.424838	0.147881	0.258234	0.394299	-0.296293	0.325624	-0.36803	0.215994	0.454439	0.118743	0.430837	0.141633	0.221945	0.466143
ENSMUSG00000031380.BAT	ENSMUSG00000031380.BAT	Vegfd	14205	turquoise	-0.402863	0.172292	-0.21098	0.488998	-0.144246	0.638246	-0.138364	0.65214	0.340066	0.255589	0.554023	0.049461	0.195431	0.522269	0.297445	0.323656	-0.178724	0.559083	0.528497	0.0633459	0.750278	0.00313345	-0.21206	0.486724	-0.0404608	0.895588	0.0478946	0.876527	0.169859	0.579041	0.055623	0.856774
ENSMUSG00000028487.Muscle	ENSMUSG00000028487.Muscle	Bnc2	242509	turquoise	0.402855	0.172302	0.313537	0.296869	0.0819678	0.79008	0.458113	0.115418	-0.0806858	0.793298	0.09569	0.755827	-0.286734	0.342204	-0.304312	0.312065	-0.43467	0.137733	-0.220004	0.470151	-0.224893	0.460086	-0.458295	0.115256	0.167497	0.584408	-0.038386	0.900918	-0.204826	0.502048	0.263462	0.384449
ENSMUSG00000046764.BAT	ENSMUSG00000046764.BAT	A530053G22Rik	A530053G22Rik	turquoise	0.402817	0.172346	0.512222	0.0735145	0.202585	0.506838	0.143106	0.640929	-0.353927	0.235459	-0.386774	0.191708	0.416728	0.15661	0.19017	0.533744	-0.115678	0.706675	0.0885034	0.773719	-0.099343	0.746775	-0.0858918	0.780246	0.0157391	0.9593	0.453015	0.120049	0.413165	0.160548	0.295091	0.327682
ENSMUSG00000102275.Liver	ENSMUSG00000102275.Liver	Gm37144	Gm37144	turquoise	-0.402704	0.172478	-0.38807	0.190096	0.49505	0.0854251	0.175725	0.565803	0.412462	0.161332	-0.208671	0.493875	0.158273	0.60555	0.0740516	0.810003	-0.283075	0.348672	-0.705453	0.00706335	-0.0163729	0.957662	0.0701377	0.819893	0.353947	0.235431	0.135561	0.6588	0.168647	0.581794	0.210523	0.489961
ENSMUSG00000084910.BAT	ENSMUSG00000084910.BAT	C630043F03Rik	68285	turquoise	0.40261	0.172588	0.347601	0.244523	-0.0274448	0.929083	0.380184	0.200041	0.00357904	0.990742	-0.0100751	0.973941	-0.416999	0.156313	-0.338965	0.257231	0.0617595	0.841145	-0.31241	0.298703	-0.0260611	0.932651	0.112388	0.714699	-0.302705	0.314755	-0.235105	0.439402	-0.351643	0.238707	-0.268561	0.374969
ENSMUSG00000023070.Muscle	ENSMUSG00000023070.Muscle	Rgn	19733	turquoise	-0.402195	0.173072	-0.30503	0.310867	0.89266	4.0328e-05	-0.00284136	0.99265	-0.308593	0.30496	0.0184026	0.952419	-0.290887	0.334945	-0.0454171	0.882873	-0.109755	0.72114	-0.111655	0.716492	-0.102137	0.739871	0.244631	0.420527	-0.00806538	0.979138	0.280667	0.352963	-0.0191574	0.950469	0.170914	0.576653
ENSMUSG00000051502.Liver	ENSMUSG00000051502.Liver	Ufsp1	70240	turquoise	-0.402177	0.173094	-0.421309	0.151639	0.419974	0.153077	-0.116027	0.705826	-0.233156	0.443314	0.304647	0.311506	-0.173185	0.571519	0.0659672	0.830458	-0.305928	0.309373	0.219088	0.472048	0.0439503	0.886634	-0.231971	0.4457	0.226991	0.455799	-0.000333334	0.999138	-0.280328	0.353571	0.433335	0.139082
ENSMUSG00000020679.Liver	ENSMUSG00000020679.Liver	Hnf1b	21410	turquoise	0.402133	0.173145	0.65383	0.0153518	0.119497	0.697396	-0.0757997	0.805594	-0.42207	0.150823	0.0670927	0.827604	0.136686	0.656125	0.187544	0.539512	0.0406517	0.895098	0.340371	0.255135	0.0913332	0.766661	-0.0580261	0.850648	-0.162242	0.596416	0.363254	0.22247	0.345944	0.24693	0.255666	0.399184
ENSMUSG00000043051.Muscle	ENSMUSG00000043051.Muscle	Disc1	244667	turquoise	0.401952	0.173358	0.524574	0.0657001	-0.139738	0.648886	0.0431689	0.888638	-0.0970603	0.752428	0.147566	0.63045	-0.0985259	0.748797	-0.413012	0.160718	0.284013	0.347008	-0.00905629	0.976575	-0.0868726	0.777793	-0.504226	0.0789062	0.0784342	0.798959	0.230697	0.448274	0.162646	0.595489	0.492921	0.0869892
ENSMUSG00000025221.Muscle	ENSMUSG00000025221.Muscle	Kcnip2	80906	turquoise	-0.401942	0.173369	-0.266125	0.379483	0.702003	0.00747496	-0.361357	0.225076	-0.33099	0.269306	0.292276	0.332535	-0.291798	0.333363	-0.329816	0.27111	0.0347421	0.910288	-0.0159974	0.958632	0.000168107	0.999565	0.0362473	0.906416	0.137942	0.653141	0.0583044	0.849939	-0.097121	0.752277	0.384234	0.194893
ENSMUSG00000026566.Liver	ENSMUSG00000026566.Liver	Mpzl1	68481	turquoise	0.401899	0.173419	0.677094	0.0110159	-0.0800709	0.794843	-0.0541553	0.86052	-0.196161	0.520684	-0.0868542	0.777839	0.0812303	0.791931	-0.226937	0.455909	0.172309	0.573498	0.227577	0.454605	0.49817	0.0831683	-0.357001	0.231129	-0.390681	0.186872	0.396902	0.179333	0.456747	0.116648	0.236643	0.436326
ENSMUSG00000041180.Muscle	ENSMUSG00000041180.Muscle	Hectd2	226098	turquoise	0.401853	0.173473	0.467631	0.107099	-0.384588	0.194448	0.565075	0.044185	0.0853465	0.781611	0.135851	0.65811	0.155068	0.612963	0.454883	0.118338	-0.0286351	0.926015	0.36209	0.224067	0.0356868	0.907858	-0.24529	0.419237	-0.00455347	0.988221	0.33629	0.261244	0.234116	0.441385	0.130493	0.670897
ENSMUSG00000029298.Muscle	ENSMUSG00000029298.Muscle	Gbp9	236573	turquoise	-0.401655	0.173705	-0.497696	0.0835085	0.489784	0.0893301	0.465007	0.10935	0.121324	0.69297	0.253177	0.403949	-0.417465	0.155803	0.157728	0.606808	-0.675035	0.0113569	0.0439833	0.886549	-0.107715	0.726142	-0.190261	0.533545	0.0579477	0.850848	0.191063	0.531788	-0.169757	0.579274	-0.0586203	0.849134
ENSMUSG00000021130.BAT	ENSMUSG00000021130.BAT	Galnt16	108760	turquoise	0.401631	0.173733	0.361397	0.225022	-0.302578	0.31497	0.374635	0.20723	0.24294	0.423847	0.211486	0.487934	-0.1535	0.616602	-0.316267	0.292455	-0.303323	0.31372	-0.212335	0.486147	-0.151569	0.621096	-0.313095	0.297587	0.223674	0.462587	-0.141236	0.645342	0.0850902	0.782253	-0.0501372	0.870788
ENSMUSG00000070392.BAT	ENSMUSG00000070392.BAT	Gm20634	Gm20634	turquoise	0.401596	0.173774	0.640803	0.0182796	-0.0464618	0.880196	0.112414	0.714636	-0.41585	0.157574	0.349909	0.241192	0.0152857	0.960471	0.303188	0.313945	0.0307485	0.920569	0.452096	0.120896	0.148602	0.628024	0.167097	0.585319	-0.00201308	0.994792	0.102171	0.739789	0.224524	0.460842	0.166747	0.586117
ENSMUSG00000087590.Muscle	ENSMUSG00000087590.Muscle	Epb41l4aos	Epb41l4aos	turquoise	0.401586	0.173785	0.276569	0.360334	-0.48992	0.0892276	0.198611	0.515384	-0.233145	0.443337	-0.431849	0.140596	0.432872	0.139553	0.311527	0.300143	0.20156	0.509037	0.247192	0.415523	-0.293003	0.331279	0.453171	0.119905	0.0987288	0.748295	-0.0752284	0.807034	0.221677	0.466696	-0.338047	0.258603
ENSMUSG00000079043.BAT	ENSMUSG00000079043.BAT	Fastkd5	380601	turquoise	-0.401547	0.173832	-0.521405	0.0676468	-0.00230252	0.994044	-0.291648	0.333624	-0.137713	0.653684	0.00557665	0.985574	0.0422075	0.891105	0.458981	0.114642	-0.237288	0.43504	0.409808	0.164317	-0.1312	0.669205	0.0329291	0.914954	0.0338825	0.9125	0.0146106	0.962216	-0.0622573	0.839879	-0.126214	0.681169
ENSMUSG00000039956.BAT	ENSMUSG00000039956.BAT	NA	NA	turquoise	-0.401481	0.173909	-0.493878	0.0862842	-0.0780264	0.799985	-0.0268955	0.930499	0.192365	0.528943	-0.144405	0.637871	0.0705198	0.818926	0.246957	0.415981	0.0392293	0.898752	0.365877	0.2189	0.104666	0.733638	-0.071446	0.816584	-0.305067	0.310806	0.258596	0.393612	0.0289399	0.925229	-0.302603	0.314928
ENSMUSG00000037977.Liver	ENSMUSG00000037977.Liver	6430571L13Rik	235599	turquoise	-0.401377	0.174031	-0.377291	0.20377	0.315843	0.293138	0.0528108	0.863954	0.282808	0.349146	0.269267	0.373666	-0.134713	0.660818	0.455285	0.117972	-0.290643	0.335368	-0.337391	0.259587	-0.538396	0.057671	0.0796217	0.795972	0.51825	0.0696241	0.220181	0.469785	0.228198	0.453342	0.154923	0.6133
ENSMUSG00000025815.Muscle	ENSMUSG00000025815.Muscle	Dhtkd1	209692	turquoise	0.401333	0.174083	0.51164	0.0738982	-0.133313	0.664157	0.414686	0.158859	-0.327174	0.275199	0.21804	0.474225	-0.302179	0.31564	-0.121034	0.693673	0.0221191	0.942822	0.477029	0.099292	0.382304	0.197336	-0.275457	0.362347	-0.321085	0.284758	0.145111	0.636209	-0.0364636	0.90586	0.146325	0.633358
ENSMUSG00000107970.Muscle	ENSMUSG00000107970.Muscle	NA	NA	turquoise	0.401286	0.174138	0.417099	0.156203	-0.357468	0.230475	0.0874664	0.776309	-0.317602	0.290311	-0.181279	0.553384	0.0904986	0.768741	-0.146717	0.63244	-0.115781	0.706425	0.226782	0.456225	0.363203	0.222541	-0.404675	0.170189	-0.00291305	0.992464	-0.0355973	0.908088	0.134273	0.661868	0.326102	0.276868
ENSMUSG00000027333.Muscle	ENSMUSG00000027333.Muscle	Smox	228608	turquoise	-0.401246	0.174185	-0.481058	0.0960668	-0.386863	0.191597	-0.243982	0.421799	0.424511	0.148226	0.335275	0.262777	0.00777799	0.979881	0.292398	0.332325	-0.222271	0.465471	0.114218	0.710233	0.165662	0.588592	0.260456	0.390096	0.107434	0.726833	-0.456725	0.116667	-0.0655076	0.831624	-0.524839	0.0655395
ENSMUSG00000086427.Muscle	ENSMUSG00000086427.Muscle	NA	NA	turquoise	-0.401144	0.174304	-0.653883	0.0153408	0.141933	0.643698	0.0945383	0.758687	0.239638	0.430369	-0.0468912	0.879096	-0.193738	0.525949	0.359854	0.227154	-0.50633	0.0774619	0.117848	0.701397	-0.270196	0.371956	0.0699638	0.820333	-0.259299	0.392282	-0.00194758	0.994962	-0.306036	0.309192	-0.639974	0.0184792
ENSMUSG00000098050.Muscle	ENSMUSG00000098050.Muscle	Gm5345	384808	turquoise	-0.40112	0.174333	-0.325496	0.277814	0.668845	0.0124304	0.210727	0.489532	0.161052	0.599149	-0.158552	0.604905	0.0572763	0.852559	0.412992	0.160741	-0.492754	0.0871127	0.0148959	0.961479	-0.0440253	0.886442	-0.372077	0.210598	-0.144264	0.638202	0.812834	0.000730619	0.327232	0.275109	0.190883	0.532182
ENSMUSG00000027624.Liver	ENSMUSG00000027624.Liver	Epb41l1	13821	turquoise	0.401086	0.174372	0.660215	0.0140528	-0.110279	0.719858	-0.213085	0.484571	-0.22097	0.468154	-0.177223	0.562442	0.458376	0.115183	-0.00965393	0.97503	0.32677	0.275828	0.164341	0.59161	0.308534	0.305057	-0.353923	0.235465	-0.076161	0.804683	0.405681	0.169027	0.45289	0.120164	0.582172	0.0368398
ENSMUSG00000006784.Muscle	ENSMUSG00000006784.Muscle	Odad4	74407	turquoise	-0.400893	0.174599	-0.295446	0.327074	0.637557	0.0190699	0.248339	0.413292	0.11904	0.698505	-0.00897622	0.976782	-0.441436	0.131022	-0.28881	0.338565	0.132753	0.665493	-0.516415	0.0707932	0.00174641	0.995482	0.145898	0.634362	0.0401456	0.896398	0.267048	0.37777	0.091544	0.766136	0.174703	0.568101
ENSMUSG00000025574.Muscle	ENSMUSG00000025574.Muscle	Tk1	21877	turquoise	0.400771	0.174743	0.394224	0.182554	-0.789148	0.00134005	0.188189	0.538094	0.333372	0.265665	0.128615	0.675399	0.377885	0.203	-0.176272	0.564574	0.124374	0.685602	0.266097	0.379535	0.284819	0.34558	-0.485935	0.0922605	0.107657	0.726285	-0.0821349	0.78966	0.163311	0.593966	0.0924015	0.764001
ENSMUSG00000117621.Muscle	ENSMUSG00000117621.Muscle	NA	NA	turquoise	-0.40073	0.174791	-0.301049	0.317543	0.0234947	0.939272	-0.371163	0.211809	-0.205999	0.499549	0.112385	0.714707	-0.0591367	0.847819	0.485818	0.0923505	0.400144	0.175482	0.251675	0.406839	0.114632	0.709224	0.628243	0.021479	-0.0539624	0.861013	-0.0822253	0.789433	0.0260972	0.932558	-0.122484	0.690165
ENSMUSG00000035295.BAT	ENSMUSG00000035295.BAT	Wdr38	76646	turquoise	0.400662	0.174872	0.43509	0.137309	-0.364333	0.220998	0.15991	0.601776	0.0445508	0.885094	-0.118961	0.698696	0.744674	0.00349871	0.33299	0.266247	0.419401	0.153697	0.372861	0.209562	-0.0626369	0.838914	0.350086	0.240937	-0.0174507	0.954878	0.0824238	0.788935	0.155138	0.612802	-0.189356	0.53553
ENSMUSG00000096795.BAT	ENSMUSG00000096795.BAT	Zfp433	73610	turquoise	0.40061	0.174933	0.320792	0.285223	0.0273577	0.929308	0.482176	0.0951845	-0.0124233	0.96787	-0.413745	0.159903	0.60459	0.0286078	0.303102	0.31409	-0.239089	0.431458	0.325273	0.278163	-0.124297	0.685788	0.0461244	0.881061	-0.254318	0.401761	0.357516	0.230408	0.134183	0.662082	-0.333401	0.26562
ENSMUSG00000031343.Liver	ENSMUSG00000031343.Liver	Gabra3	14396	turquoise	0.40055	0.175003	0.631698	0.0205605	-0.267606	0.376736	-0.0479723	0.876328	-0.211992	0.486869	-0.170231	0.578199	0.478601	0.098025	0.384123	0.195033	0.460905	0.112934	0.297085	0.324269	0.164154	0.592036	0.28757	0.340736	-0.126233	0.681124	0.283951	0.347117	0.495585	0.0850353	0.0691347	0.822431
ENSMUSG00000046589.Muscle	ENSMUSG00000046589.Muscle	NA	NA	turquoise	-0.400489	0.175074	-0.156797	0.608961	0.705771	0.00702627	-0.144792	0.63696	-0.295002	0.327835	0.300743	0.31806	-0.166476	0.586734	0.199137	0.51425	-0.129623	0.672983	0.303323	0.31372	0.25155	0.407079	0.310508	0.301811	-0.149641	0.625595	0.283261	0.348341	0.155421	0.612146	0.0364386	0.905924
ENSMUSG00000064061.BAT	ENSMUSG00000064061.BAT	Dzip3	224170	turquoise	0.400397	0.175183	0.344733	0.248701	-0.351768	0.238528	-0.536037	0.0589891	-0.531491	0.0615898	0.0613398	0.842212	-0.0108704	0.971884	-0.0999635	0.74524	0.319738	0.286898	0.376015	0.205428	0.0595092	0.84687	-0.120265	0.695534	-0.251819	0.40656	-0.414548	0.159012	-0.536713	0.058609	0.164158	0.592028
ENSMUSG00000029622.BAT	ENSMUSG00000029622.BAT	Arpc1b	11867	turquoise	0.400375	0.175209	0.51516	0.0715998	-0.294278	0.329081	0.436904	0.135493	-0.263496	0.384386	0.201189	0.509833	0.116182	0.705449	-0.0497846	0.87169	0.081005	0.792497	0.796127	0.00112977	0.353905	0.235489	0.0473641	0.877885	-0.22346	0.463025	0.147994	0.629446	0.246114	0.417626	-0.209823	0.491439
ENSMUSG00000030302.Liver	ENSMUSG00000030302.Liver	Atp2b2	11941	turquoise	-0.400232	0.175378	-0.436482	0.135914	0.226972	0.455839	0.520427	0.0682554	0.276773	0.359965	0.231906	0.445831	-0.136304	0.657032	0.35248	0.237514	-0.222335	0.46534	-0.0675221	0.826516	-0.231206	0.447245	0.315542	0.293625	0.366764	0.2177	0.122366	0.690449	0.114706	0.709044	-0.13542	0.659136
ENSMUSG00000027832.BAT	ENSMUSG00000027832.BAT	Ptx3	19288	turquoise	0.400197	0.175419	0.584758	0.0358117	-0.196591	0.519752	0.182465	0.550747	-0.260516	0.389984	0.196363	0.520247	-0.106149	0.729989	-0.2814	0.351655	0.213409	0.483891	-0.0693204	0.821961	0.179166	0.558096	0.263083	0.385159	0.290484	0.335646	-0.221387	0.467294	0.286973	0.341785	0.186335	0.542179
ENSMUSG00000100642.BAT	ENSMUSG00000100642.BAT	Gm28230	Gm28230	turquoise	0.400143	0.175483	0.37572	0.205813	-0.220093	0.469968	0.402778	0.172392	0.0253219	0.934558	0.170485	0.577625	0.102404	0.739212	0.482796	0.094698	0.0725806	0.813717	0.458537	0.115039	-0.172652	0.572723	0.0531863	0.862994	-0.344924	0.248421	0.180355	0.555442	-0.200828	0.510609	-0.285245	0.344828
ENSMUSG00000078202.Liver	ENSMUSG00000078202.Liver	Nrarp	67122	turquoise	0.400115	0.175516	0.507938	0.0763705	-0.124515	0.685261	0.16776	0.583809	0.0352726	0.908924	-0.128893	0.674733	0.319285	0.28762	-0.448523	0.12423	0.210097	0.490861	0.028239	0.927036	0.585315	0.0355929	0.00877567	0.977301	-0.285368	0.34461	-0.120668	0.694559	0.00326349	0.991558	-0.0582446	0.850091
ENSMUSG00000057093.Liver	ENSMUSG00000057093.Liver	Zfp607b	112415	turquoise	0.400041	0.175603	0.598096	0.0308372	-0.15115	0.622072	0.106684	0.728674	-0.137937	0.653154	-0.168293	0.582598	0.152689	0.618488	0.362732	0.223187	0.238307	0.433011	0.123814	0.686954	-7.95533e-05	0.999794	0.241913	0.425871	-0.245849	0.418144	0.365337	0.219632	0.500546	0.0814777	-0.122646	0.689773
ENSMUSG00000047881.Liver	ENSMUSG00000047881.Liver	Rell1	100532	turquoise	0.399998	0.175654	0.622723	0.0230095	0.0397277	0.897471	-0.0117623	0.969578	-0.401452	0.173942	0.0110969	0.971299	-0.00462875	0.988026	0.0409314	0.89438	-0.117394	0.702502	0.298599	0.321691	0.0698495	0.820622	-0.0589902	0.848192	-0.143271	0.640542	0.336947	0.260255	0.520231	0.068378	0.0605798	0.844146
ENSMUSG00000043067.BAT	ENSMUSG00000043067.BAT	Dpy19l1	244745	turquoise	-0.399984	0.175671	-0.515287	0.071518	-0.092656	0.763367	-0.214418	0.481778	0.0282383	0.927038	-0.0183261	0.952616	0.109863	0.720877	0.251459	0.407254	-0.00712276	0.981576	0.456797	0.116602	0.0337009	0.912968	-0.0078411	0.979718	-0.131562	0.668339	0.0490736	0.873509	-0.0926029	0.763499	-0.223312	0.46333
ENSMUSG00000022070.BAT	ENSMUSG00000022070.BAT	Bora	77744	turquoise	0.399866	0.17581	0.612612	0.0260201	-0.00130219	0.996631	0.0273719	0.929271	-0.0193773	0.949901	-0.249465	0.411109	0.507733	0.0765087	0.125647	0.682535	0.192094	0.529535	0.198561	0.515491	0.506173	0.0775689	-0.0958688	0.755383	-0.503566	0.0793637	0.353584	0.235945	0.224906	0.460059	0.0627215	0.838699
ENSMUSG00000029149.Muscle	ENSMUSG00000029149.Muscle	Krtcap3	69815	turquoise	-0.399861	0.175815	-0.502567	0.0800586	0.141447	0.644844	-0.345769	0.247186	0.162594	0.595609	-0.0963278	0.754245	-0.294402	0.328867	-0.0269025	0.930481	0.184264	0.546757	-0.392395	0.184776	0.151601	0.621022	0.442244	0.130236	-0.327808	0.274215	-0.450511	0.122368	-0.532411	0.0610567	-0.393945	0.182891
ENSMUSG00000053825.BAT	ENSMUSG00000053825.BAT	Ppfia2	327814	turquoise	-0.399833	0.175849	-0.21226	0.486304	-0.0954314	0.756469	-0.222028	0.465972	0.145757	0.634694	0.56206	0.0455818	-0.0812645	0.791845	0.73383	0.00429839	-0.162903	0.594901	0.439934	0.132493	0.0913634	0.766585	0.120321	0.695398	0.099466	0.746471	0.195074	0.523042	0.372433	0.210127	-0.0858281	0.780406
ENSMUSG00000005968.Liver	ENSMUSG00000005968.Liver	Tuft1	22156	turquoise	-0.399801	0.175886	-0.204606	0.502518	0.52362	0.0662821	-0.34443	0.249144	-0.0136448	0.964712	-0.162773	0.595199	-0.03459	0.910679	-0.144549	0.637532	0.0689079	0.823006	-0.128763	0.675045	0.153195	0.617312	0.153965	0.615523	-0.198239	0.516187	0.3863	0.1923	0.449191	0.123602	-0.0646953	0.833686
ENSMUSG00000058838.BAT	ENSMUSG00000058838.BAT	Rps27a-ps2	619900	turquoise	0.39962	0.176101	0.483296	0.0943065	-0.140493	0.6471	-0.0783198	0.799247	-0.480328	0.096646	0.100678	0.743473	-0.263486	0.384404	0.320161	0.286225	0.115047	0.708212	0.475087	0.100872	-0.0631453	0.837622	0.110513	0.719284	-0.466212	0.108313	0.110205	0.720038	-0.0465544	0.879959	-0.181004	0.553997
ENSMUSG00000033031.BAT	ENSMUSG00000033031.BAT	Cip2a	224171	turquoise	0.39918	0.176622	0.489491	0.0895509	-0.281148	0.352105	0.0596882	0.846415	-0.261155	0.38878	0.221876	0.466285	0.325514	0.277787	-0.193247	0.527019	0.38512	0.193778	0.553723	0.0496102	0.318998	0.288077	0.27684	0.359843	-0.093455	0.76138	-0.248705	0.412582	-0.100157	0.744761	-0.101243	0.742077
ENSMUSG00000031451.BAT	ENSMUSG00000031451.BAT	Gas6	14456	turquoise	0.399133	0.176677	0.570489	0.0417541	-0.284247	0.346592	0.437437	0.134961	-0.03521	0.909085	0.565109	0.0441694	-0.0621627	0.84012	-0.121429	0.692717	-0.0213272	0.944866	0.366511	0.218041	0.182454	0.550771	0.0796733	0.795843	0.190819	0.532323	-0.0851641	0.782068	0.248474	0.413029	-0.0452354	0.883339
ENSMUSG00000059974.Muscle	ENSMUSG00000059974.Muscle	Ntm	235106	turquoise	-0.399123	0.176688	-0.403236	0.171858	0.446821	0.125839	-0.228952	0.45181	-0.293332	0.330711	0.0115681	0.97008	-0.283808	0.347371	-0.110591	0.719093	0.285816	0.343821	-0.368098	0.215903	-0.347812	0.244217	0.195454	0.522218	0.476624	0.0996201	-0.0503718	0.870188	-0.134149	0.662163	0.553897	0.0495237
ENSMUSG00000082045.Muscle	ENSMUSG00000082045.Muscle	Gm11585	666411	turquoise	-0.399118	0.176694	-0.427857	0.144714	0.471095	0.104175	-0.117193	0.70299	-0.222299	0.465414	-0.0730312	0.812579	-0.140173	0.647857	-0.148432	0.628421	0.316056	0.292796	-0.0862089	0.779453	-0.0303204	0.921672	0.514233	0.0722007	-0.0080209	0.979253	-0.130714	0.670369	-0.288752	0.338667	-0.0376141	0.902902
ENSMUSG00000053886.BAT	ENSMUSG00000053886.BAT	NA	NA	turquoise	0.399034	0.176794	0.390828	0.186691	-0.628804	0.0213279	0.233802	0.442015	0.257037	0.396572	0.330311	0.270349	0.0313265	0.919081	-0.498407	0.0829987	0.102516	0.738936	0.0612865	0.842348	0.239633	0.430379	-0.189714	0.534744	0.168122	0.582986	-0.406696	0.167861	-0.0237686	0.938565	-0.0855926	0.780995
ENSMUSG00000029299.BAT	ENSMUSG00000029299.BAT	Abcg3	27405	turquoise	0.398975	0.176865	0.507474	0.0766842	-0.0851452	0.782115	0.174186	0.569264	-0.414424	0.15915	0.0702343	0.819648	0.0488584	0.87406	0.0479396	0.876412	0.133184	0.664466	0.737608	0.00400521	0.464177	0.11007	0.0465398	0.879996	-0.604112	0.0287677	0.106659	0.728737	-0.113943	0.710903	-0.185063	0.544988
ENSMUSG00000118125.BAT	ENSMUSG00000118125.BAT	Gm50387	Gm50387	turquoise	-0.398969	0.176871	-0.423794	0.148986	-0.0801828	0.794562	-0.101485	0.74148	0.330881	0.269473	0.094222	0.759473	0.387777	0.190459	0.312485	0.298581	0.00559438	0.985529	0.301725	0.316404	0.314801	0.29482	0.4419	0.13057	-0.114027	0.710699	-0.177781	0.561192	-0.050299	0.870374	-0.524011	0.066043
ENSMUSG00000038175.BAT	ENSMUSG00000038175.BAT	Mylip	218203	turquoise	0.398937	0.176909	0.398959	0.176883	-0.159709	0.602239	0.321453	0.284174	-0.233534	0.442554	0.195569	0.521969	0.0880294	0.774902	0.247631	0.41467	0.0491033	0.873433	0.764741	0.00232646	0.0954338	0.756463	0.034883	0.909926	-0.474049	0.101724	0.115367	0.707433	-0.240429	0.428802	-0.303356	0.313665
ENSMUSG00000034023.BAT	ENSMUSG00000034023.BAT	Fancd2	211651	turquoise	0.398885	0.176971	0.451047	0.121869	-0.377969	0.202892	0.102559	0.738831	-0.0545695	0.859463	0.111868	0.715971	-0.0184312	0.952345	0.261353	0.388407	0.434218	0.138189	0.366353	0.218255	0.177462	0.561906	0.360534	0.226212	-0.572942	0.0406853	-0.114343	0.709928	-0.23447	0.440674	-0.460934	0.112909
ENSMUSG00000012017.BAT	ENSMUSG00000012017.BAT	Scarf2	224024	turquoise	0.398769	0.177108	0.458459	0.115109	-0.0206677	0.946569	0.69501	0.00836547	0.0988291	0.748047	0.259708	0.391509	0.0425222	0.890297	-0.00116113	0.996996	-0.28294	0.348912	0.195959	0.521122	-0.0204325	0.947176	0.129405	0.673505	0.018895	0.951147	0.0913473	0.766626	0.177702	0.561369	-0.308137	0.305712
ENSMUSG00000044320.Muscle	ENSMUSG00000044320.Muscle	1700001O22Rik	73598	turquoise	-0.39875	0.177132	-0.567906	0.0429014	-0.241308	0.427064	-0.321692	0.283796	0.184614	0.545981	0.0460244	0.881317	-0.0218159	0.943605	0.304695	0.311426	-0.0932097	0.76199	-0.00923223	0.97612	-0.0478661	0.8766	0.49492	0.0855205	0.0576646	0.851569	-0.51878	0.0692891	-0.234465	0.440685	-0.561328	0.0459262
ENSMUSG00000031066.BAT	ENSMUSG00000031066.BAT	Usp11	236733	turquoise	0.398656	0.177242	0.455739	0.11756	-0.208025	0.495245	0.423912	0.148861	0.0193224	0.950043	0.405608	0.169111	-0.0957211	0.75575	-0.068639	0.823687	-0.278699	0.356492	0.378046	0.202793	-0.130651	0.670518	-0.346314	0.246391	0.0742695	0.809453	0.197993	0.51672	0.222729	0.464529	-0.0332191	0.914208
ENSMUSG00000031821.Liver	ENSMUSG00000031821.Liver	Gins2	272551	turquoise	0.39835	0.177606	0.650856	0.0159868	-0.562476	0.0453875	-0.281672	0.351169	-0.0992682	0.74696	0.342394	0.252138	0.43972	0.132703	-0.0716571	0.81605	0.41218	0.161648	0.34898	0.242529	0.375523	0.20607	-0.158622	0.604744	0.28787	0.34021	-0.107124	0.727593	0.360122	0.226782	0.468105	0.106696
ENSMUSG00000049521.BAT	ENSMUSG00000049521.BAT	Cdc42ep1	104445	turquoise	0.398295	0.177672	0.612082	0.0261853	0.0977258	0.750779	0.367765	0.21635	-0.107422	0.726861	0.126476	0.68054	0.122809	0.68938	0.0473546	0.877909	-0.134227	0.661976	0.0612998	0.842314	0.00808144	0.979096	0.127254	0.678668	0.119118	0.698316	0.259595	0.391722	0.494411	0.0858925	0.0391479	0.898961
ENSMUSG00000062170.Liver	ENSMUSG00000062170.Liver	NA	NA	turquoise	-0.398125	0.177874	-0.347873	0.244129	0.0918637	0.76534	0.311845	0.299624	0.362637	0.223317	0.308856	0.304526	-0.239073	0.431489	0.351358	0.239115	-0.504549	0.0786835	0.405322	0.169441	0.360499	0.22626	-0.00465652	0.987954	-0.376309	0.205045	0.260977	0.389115	0.187566	0.539466	-0.583033	0.036495
ENSMUSG00000025083.BAT	ENSMUSG00000025083.BAT	Afap1l2	226250	turquoise	0.398111	0.17789	0.624035	0.0226386	-0.108326	0.724643	0.40407	0.170889	0.0836825	0.785779	0.451693	0.121269	0.0760222	0.805033	-0.0680851	0.825089	0.088127	0.774659	0.241963	0.425772	0.163167	0.594296	-0.0787087	0.798268	0.0559314	0.855988	0.189588	0.535021	0.274789	0.36356	0.116774	0.70401
ENSMUSG00000026315.BAT	ENSMUSG00000026315.BAT	Serpinb8	20725	turquoise	0.398093	0.177912	0.602423	0.029338	-0.385309	0.193541	-0.0510802	0.868376	-0.126659	0.6801	0.669695	0.0122786	-0.0406658	0.895062	-0.159351	0.603064	0.165436	0.589107	0.415733	0.157703	0.269821	0.372646	-0.100424	0.744102	0.119948	0.696303	-0.226558	0.456683	0.0522748	0.865323	0.181769	0.552293
ENSMUSG00000025790.Liver	ENSMUSG00000025790.Liver	Slco3a1	108116	turquoise	0.397945	0.178088	0.62777	0.0216072	-0.36338	0.222299	-0.296935	0.324525	-0.165506	0.588946	-0.19326	0.526991	0.302852	0.31451	-0.205545	0.500514	0.65668	0.0147614	0.0712153	0.817167	0.354757	0.234284	-0.190362	0.533324	-0.142299	0.642834	0.187266	0.540126	0.378243	0.202538	0.419081	0.154044
ENSMUSG00000021457.Muscle	ENSMUSG00000021457.Muscle	Syk	20963	turquoise	-0.39788	0.178165	-0.504786	0.0785199	-0.128885	0.674752	-0.0522523	0.865381	0.798399	0.00106724	-0.210103	0.490849	0.379737	0.200614	0.318146	0.289439	0.0417451	0.892291	-0.479024	0.0976857	-0.029276	0.924363	0.0648811	0.833214	0.0621727	0.840094	-0.0107306	0.972246	-0.0119438	0.969109	-0.225178	0.459504
ENSMUSG00000051627.BAT	ENSMUSG00000051627.BAT	H1f4	50709	turquoise	0.397857	0.178192	0.554418	0.0492653	-0.354823	0.234191	-0.163405	0.593752	-0.174593	0.568348	0.568914	0.0424511	-0.0111877	0.971064	-0.0155145	0.95988	0.0473613	0.877892	0.125697	0.682413	0.212874	0.485014	0.0720505	0.815056	0.282909	0.348966	-0.486662	0.0917018	-0.0877863	0.77551	0.244696	0.4204
ENSMUSG00000050107.Muscle	ENSMUSG00000050107.Muscle	NA	NA	turquoise	-0.39784	0.178213	-0.533816	0.0602499	0.100104	0.744893	0.123178	0.688488	0.215446	0.479628	-0.213717	0.483245	-0.0183057	0.952669	0.549782	0.0516009	-0.0724885	0.813949	0.152522	0.618877	0.0309039	0.920169	0.203857	0.504117	-0.426541	0.146089	0.16978	0.579223	-0.218788	0.472672	-0.455219	0.118032
ENSMUSG00000014453.Liver	ENSMUSG00000014453.Liver	NA	NA	turquoise	0.397752	0.178318	0.389339	0.188525	-0.884206	6.0171e-05	-0.100272	0.744477	0.227218	0.455337	-0.0233544	0.939634	0.377726	0.203206	0.119507	0.697371	0.396424	0.179905	0.0846608	0.783328	0.25445	0.401508	-0.101403	0.741682	0.0198273	0.948739	-0.301609	0.3166	0.0135755	0.964891	0.0250856	0.935167
ENSMUSG00000037795.Muscle	ENSMUSG00000037795.Muscle	N4bp2	333789	turquoise	-0.397646	0.178445	-0.531646	0.0614997	0.743808	0.00355793	0.103009	0.73772	-0.27054	0.371323	-0.184495	0.546245	-0.415152	0.158344	0.0892648	0.771818	-0.410637	0.163381	-0.0645959	0.833938	-0.385378	0.193454	-0.196225	0.520545	-0.0884363	0.773886	0.373532	0.208679	-0.229124	0.451461	0.151034	0.622342
ENSMUSG00000026749.BAT	ENSMUSG00000026749.BAT	Nek6	59126	turquoise	0.39761	0.178487	0.643847	0.0175612	-0.294602	0.328524	0.191831	0.53011	-0.0383745	0.900948	0.188951	0.53642	0.0216542	0.944022	-0.107896	0.725699	0.095155	0.757155	0.188681	0.537012	0.495506	0.0850928	0.14213	0.643232	-0.140242	0.647692	-0.0140116	0.963764	0.421704	0.151216	-0.132407	0.66632
ENSMUSG00000051159.Muscle	ENSMUSG00000051159.Muscle	Cited1	12705	turquoise	0.39757	0.178535	0.418518	0.154655	-0.0749413	0.807758	0.33544	0.262526	-0.281296	0.35184	-0.101342	0.741834	-0.257756	0.395207	-0.464911	0.109434	0.310081	0.302512	0.215813	0.478861	0.315574	0.293572	0.207242	0.496906	-0.531882	0.061363	-0.098393	0.749126	-0.178314	0.559999	-0.343382	0.250682
ENSMUSG00000090306.Liver	ENSMUSG00000090306.Liver	NA	NA	turquoise	-0.397373	0.17877	-0.526258	0.0646822	0.318331	0.289144	0.262299	0.38663	-0.0155668	0.959745	0.34866	0.242991	-0.737053	0.00404729	-0.286407	0.34278	-0.383362	0.195994	-0.0704767	0.819035	-0.231819	0.446007	0.00983977	0.974549	0.177558	0.561692	-0.149599	0.625692	-0.232763	0.444104	-0.170491	0.57761
ENSMUSG00000063611.Liver	ENSMUSG00000063611.Liver	Gm10134	Gm10134	turquoise	0.397346	0.178802	0.490053	0.0891276	-0.526723	0.0644033	0.0180143	0.953421	0.300495	0.318478	-0.0573305	0.85242	0.395514	0.180998	-0.178797	0.558919	0.279621	0.354836	-0.39796	0.17807	0.0416555	0.892521	-0.204746	0.502219	0.442778	0.129718	-0.0984146	0.749073	0.368479	0.215391	0.389899	0.187834
ENSMUSG00000040219.Liver	ENSMUSG00000040219.Liver	Ttc12	235330	turquoise	0.397181	0.179	0.54801	0.0525138	-0.423203	0.149614	-0.114784	0.708854	-0.00673993	0.982566	-0.256771	0.397077	0.804769	0.00090629	-0.0148383	0.961627	0.272841	0.367108	0.271611	0.369357	0.294411	0.328852	-0.225417	0.459015	0.105894	0.730616	0.234013	0.44159	0.553757	0.0495936	0.29453	0.328647
ENSMUSG00000074863.Liver	ENSMUSG00000074863.Liver	Platr25	435366	turquoise	0.397163	0.17902	0.61627	0.0248993	-0.243818	0.422122	-0.354041	0.235296	-0.283078	0.348666	0.214002	0.482649	0.230804	0.448057	-0.47709	0.0992425	0.270809	0.370829	0.163152	0.594331	0.323125	0.281533	-0.137284	0.654704	0.193412	0.52666	-0.184032	0.54727	0.258285	0.394202	0.388869	0.189105
ENSMUSG00000022037.Muscle	ENSMUSG00000022037.Muscle	Clu	12759	turquoise	0.397032	0.179177	0.652158	0.0157066	-0.219593	0.471002	-0.17749	0.561844	-0.174002	0.569678	-0.00542791	0.985959	0.583312	0.0363841	-0.128437	0.675827	0.48444	0.0934157	0.1765	0.564062	0.219531	0.47113	-0.051826	0.86647	0.223113	0.46374	0.16762	0.584129	0.472454	0.103042	0.495815	0.0848682
ENSMUSG00000053687.Muscle	ENSMUSG00000053687.Muscle	Dpep2	319446	turquoise	-0.397003	0.179211	-0.291715	0.333508	0.114283	0.710073	-0.271707	0.369182	0.658452	0.0144028	0.272468	0.36779	0.26901	0.374139	0.077144	0.802207	-0.298675	0.321561	-0.472858	0.102707	0.320732	0.285318	0.0687084	0.823511	0.266356	0.379054	-0.249177	0.411666	0.0964034	0.754057	-0.0419393	0.891793
ENSMUSG00000084808.Muscle	ENSMUSG00000084808.Muscle	9430091E24Rik	9430091E24Rik	turquoise	0.396984	0.179235	0.293038	0.331218	-0.431726	0.140721	0.180702	0.554669	-0.353101	0.23663	-0.0172985	0.955271	0.218582	0.473099	0.121907	0.691561	0.0760867	0.80487	0.420591	0.152411	-0.184578	0.54606	-0.227224	0.455325	0.288773	0.33863	-0.0546885	0.859159	-0.0640526	0.835318	0.344659	0.248808
ENSMUSG00000006390.BAT	ENSMUSG00000006390.BAT	Elovl1	54325	turquoise	0.396946	0.17928	0.571528	0.0412989	-0.091718	0.765702	0.450887	0.122018	-0.248903	0.412197	0.24793	0.414087	0.102429	0.73915	-0.0976828	0.750885	-0.0672027	0.827325	0.576583	0.0391352	0.387195	0.191183	0.0999467	0.745282	-0.107956	0.725551	0.109015	0.722955	0.288288	0.339477	-0.115375	0.707413
ENSMUSG00000070476.Liver	ENSMUSG00000070476.Liver	Fam217b	71532	turquoise	0.396863	0.17938	0.633829	0.0200088	-0.271563	0.369445	0.00721378	0.98134	0.0220428	0.943019	-0.0224786	0.941894	0.350119	0.240889	-0.0236659	0.93883	0.708267	0.00674064	0.0427014	0.889837	0.41011	0.163975	0.205048	0.501574	-0.212662	0.485461	0.0567334	0.853943	0.162542	0.595728	0.150927	0.622592
ENSMUSG00000087658.Muscle	ENSMUSG00000087658.Muscle	Hotairm1	105242658	turquoise	-0.396845	0.179401	-0.364297	0.221046	0.0330041	0.914761	-0.429607	0.142899	-0.0320892	0.917116	0.51665	0.0706423	-0.342184	0.252449	0.174117	0.56942	-0.415734	0.157702	0.278837	0.356243	0.246668	0.416545	-0.435328	0.13707	0.0433495	0.888175	-0.125495	0.682901	-0.191955	0.529838	0.249559	0.410925
ENSMUSG00000025058.Liver	ENSMUSG00000025058.Liver	Tasl	71398	turquoise	0.396831	0.179418	0.410323	0.163735	-0.328554	0.273059	0.497658	0.0835362	0.119783	0.696702	0.046366	0.880442	-0.000361612	0.999065	0.164306	0.59169	0.215051	0.480454	-0.234139	0.441338	-0.068828	0.823208	0.174306	0.568993	0.186995	0.540723	-0.121936	0.691489	-0.0158271	0.959072	0.0928406	0.762908
ENSMUSG00000116815.Muscle	ENSMUSG00000116815.Muscle	Gm49760	Gm49760	turquoise	-0.396761	0.179501	-0.59002	0.0337843	0.297962	0.322774	0.186129	0.542633	-0.0214869	0.944454	-0.01411	0.96351	-0.574051	0.0402086	0.154117	0.61517	-0.293459	0.330491	-0.388071	0.190094	-0.438015	0.134387	0.118129	0.700715	0.252747	0.404774	-0.110359	0.719661	-0.282696	0.349346	0.00696894	0.981973
ENSMUSG00000046337.Muscle	ENSMUSG00000046337.Muscle	NA	NA	turquoise	0.39673	0.179539	0.483874	0.0938563	-0.152586	0.618728	0.369734	0.213712	-0.416712	0.156627	0.261237	0.388626	-0.0644988	0.834185	-0.0587235	0.848871	0.193846	0.525713	0.629267	0.0212036	0.21609	0.478284	-0.0752199	0.807055	-0.11981	0.696638	0.0820983	0.789752	-0.0683734	0.824359	0.18105	0.553894
ENSMUSG00000097327.Liver	ENSMUSG00000097327.Liver	NA	NA	turquoise	0.396726	0.179544	0.413684	0.159971	-0.559413	0.0468345	-0.0118014	0.969477	-0.226046	0.457729	0.292654	0.331882	-0.407151	0.167339	-0.467361	0.107329	0.260495	0.390024	0.131624	0.668191	0.196128	0.520754	-0.157491	0.607355	0.0216071	0.944144	-0.421772	0.151142	-0.136309	0.657021	0.0961114	0.754781
ENSMUSG00000078650.Liver	ENSMUSG00000078650.Liver	NA	NA	turquoise	0.396411	0.179921	0.235633	0.438344	-0.780494	0.00164214	0.0999906	0.745173	0.311527	0.300144	0.0922518	0.764373	0.0926749	0.76332	-0.0685806	0.823834	0.0202736	0.947587	-0.111091	0.717871	-0.235173	0.439265	-0.227939	0.453869	0.259924	0.391101	-0.371707	0.211087	-0.0822939	0.789261	-0.10873	0.723653
ENSMUSG00000073627.Muscle	ENSMUSG00000073627.Muscle	C130036L24Rik	C130036L24Rik	turquoise	-0.396401	0.179933	-0.315271	0.294062	0.511077	0.0742706	0.0273919	0.92922	0.0540069	0.860899	0.192936	0.527697	-0.0181068	0.953183	0.0549925	0.858383	-0.463107	0.111001	0.337768	0.259021	0.0754389	0.806503	0.105388	0.731862	-0.150712	0.623094	0.313927	0.296236	0.264266	0.382946	-0.383189	0.196214
ENSMUSG00000030446.Liver	ENSMUSG00000030446.Liver	Zfp273	212569	turquoise	-0.396388	0.179948	-0.538931	0.0573749	-0.0815453	0.79114	0.108715	0.723689	0.405861	0.16882	0.494473	0.0858474	-0.10254	0.738878	0.124386	0.685574	-0.162343	0.596185	-0.0118638	0.969316	-0.0436653	0.887365	0.0275744	0.928749	0.32925	0.271984	-0.386886	0.191568	-0.449595	0.123223	-0.0601102	0.845341
ENSMUSG00000103897.BAT	ENSMUSG00000103897.BAT	Pcdhga8	93716	turquoise	0.396308	0.180044	0.578643	0.0382774	-0.158811	0.60431	-0.107466	0.726754	-0.237858	0.433905	0.306094	0.309096	-0.199737	0.512957	-0.220982	0.468131	-0.158376	0.605311	0.0914892	0.766272	0.279453	0.355137	-0.137506	0.654175	-0.0202416	0.947669	-0.166586	0.586484	0.169619	0.579588	0.109665	0.72136
ENSMUSG00000107402.Muscle	ENSMUSG00000107402.Muscle	4732416N19Rik	4732416N19Rik	turquoise	-0.396239	0.180126	-0.510759	0.0744815	0.274774	0.363587	-0.135617	0.658666	-0.0288259	0.925523	-0.191943	0.529864	0.0904265	0.76892	0.181558	0.552763	0.163294	0.594006	-0.323205	0.281407	-0.175899	0.565411	0.516612	0.070667	0.255754	0.399016	-0.261681	0.38779	-0.289535	0.337299	0.0276243	0.92862
ENSMUSG00000112229.BAT	ENSMUSG00000112229.BAT	NA	NA	turquoise	0.395959	0.180463	0.432632	0.139798	-0.00813236	0.978965	-0.0164453	0.957475	-0.477232	0.0991273	-0.362925	0.222922	0.17948	0.557393	0.426372	0.146266	0.056894	0.853533	0.436171	0.136224	0.0186584	0.951758	-0.174476	0.568611	-0.487053	0.0914023	0.413667	0.159989	0.0245296	0.936602	0.126246	0.681093
ENSMUSG00000049038.Liver	ENSMUSG00000049038.Liver	Mterf2	74238	turquoise	0.395953	0.18047	0.250755	0.408613	-0.45009	0.12276	0.116714	0.704154	-0.2117	0.487482	-0.585634	0.0354681	0.351813	0.238464	-0.342674	0.251725	0.460786	0.11304	-0.0481579	0.875853	-0.320489	0.285704	0.158208	0.6057	0.222156	0.465709	-0.059794	0.846145	0.245022	0.419762	-0.0394898	0.898082
ENSMUSG00000024743.Liver	ENSMUSG00000024743.Liver	Syt7	54525	turquoise	0.395852	0.180592	0.624805	0.0224229	-0.276766	0.359977	-0.381893	0.197859	-0.0710473	0.817592	-0.118787	0.699119	0.410908	0.163076	-0.220439	0.469251	0.549126	0.0519376	-0.00559467	0.985528	0.377923	0.202952	-0.193693	0.526048	-0.132766	0.665462	0.0832852	0.786775	0.254825	0.400791	0.399606	0.176117
ENSMUSG00000030584.Liver	ENSMUSG00000030584.Liver	Dpf1	29861	turquoise	-0.395849	0.180595	-0.300496	0.318476	0.602757	0.0292247	0.2633	0.384753	-0.182187	0.551363	0.0538317	0.861346	-0.219269	0.471675	0.0164108	0.957564	-0.000548964	0.99858	0.189241	0.535783	-0.162333	0.596208	0.286132	0.343264	0.0407367	0.89488	0.476184	0.0999775	0.31667	0.291806	-0.0535823	0.861983
ENSMUSG00000097203.Liver	ENSMUSG00000097203.Liver	4732419C18Rik	100042484	turquoise	-0.395808	0.180644	-0.361598	0.224745	-0.0752486	0.806983	-0.169143	0.580668	0.667725	0.0126325	-0.13089	0.669947	0.409295	0.164898	0.171739	0.574785	-0.0315815	0.918424	-0.488412	0.090367	-0.0550035	0.858355	-0.109658	0.721379	0.405728	0.168974	0.173382	0.571076	0.463864	0.110342	0.122421	0.690317
ENSMUSG00000029359.Liver	ENSMUSG00000029359.Liver	Tesc	57816	turquoise	0.395787	0.18067	0.548951	0.0520274	-0.243722	0.422309	-0.310038	0.302582	-0.0530322	0.863388	-0.180202	0.555782	0.667319	0.0127064	0.0884928	0.773745	0.411864	0.162002	-0.120453	0.69508	0.156225	0.610283	-0.0544104	0.859869	0.173624	0.570529	-0.0120004	0.968963	0.172708	0.572597	0.508581	0.0759372
ENSMUSG00000079442.BAT	ENSMUSG00000079442.BAT	St6galnac4	20448	turquoise	0.395645	0.18084	0.566371	0.043594	-0.192118	0.529482	0.326842	0.275715	-0.17891	0.558666	0.451284	0.121649	0.0757936	0.805609	-0.267969	0.376064	-0.110791	0.718604	0.467002	0.107636	0.184397	0.546462	-0.0231387	0.94019	0.242996	0.423738	-0.0119397	0.96912	0.367527	0.21667	0.0327939	0.915302
ENSMUSG00000085875.Muscle	ENSMUSG00000085875.Muscle	Gm12905	Gm12905	turquoise	0.395399	0.181136	0.388574	0.189471	0.38017	0.200059	0.614542	0.0254241	-0.24113	0.427416	-0.219737	0.470704	-0.151995	0.620104	-0.316593	0.291931	-0.0216718	0.943977	-0.165585	0.588767	-0.32462	0.279185	-0.135805	0.658219	-0.0238214	0.938429	0.37623	0.205148	0.0374928	0.903214	0.202442	0.507146
ENSMUSG00000002266.BAT	ENSMUSG00000002266.BAT	Zim1	22776	turquoise	0.395362	0.181181	0.641473	0.0181197	0.000635628	0.998356	-0.0649684	0.832993	-0.33866	0.257685	0.393158	0.183847	-0.035733	0.907739	-0.126237	0.681115	-0.0281242	0.927332	0.422262	0.150618	0.296426	0.325396	-0.0327995	0.915288	-0.151561	0.621114	0.0278672	0.927994	0.175762	0.565719	0.0741719	0.809699
ENSMUSG00000073437.Liver	ENSMUSG00000073437.Liver	D330041H03Rik	654822	turquoise	0.395353	0.181192	0.453239	0.119842	0.000534876	0.998616	-0.127473	0.678141	-0.452746	0.120297	0.0312114	0.919377	0.142171	0.643136	0.333031	0.266184	-0.0618038	0.841032	0.327254	0.275075	0.0825281	0.788674	-0.22661	0.456576	-0.163433	0.593686	0.0466048	0.87983	-0.236982	0.435649	0.394547	0.182163
ENSMUSG00000093405.Liver	ENSMUSG00000093405.Liver	NA	NA	turquoise	-0.39532	0.181231	-0.20901	0.493158	0.135005	0.660124	-0.320015	0.286457	0.435447	0.136951	0.0935883	0.761048	0.305826	0.309542	-0.0891316	0.77215	0.44461	0.127951	-0.04961	0.872136	0.525077	0.0653951	-0.144428	0.637816	-0.20048	0.511356	0.213359	0.483996	0.0561101	0.855532	0.225405	0.459038
ENSMUSG00000043885.Muscle	ENSMUSG00000043885.Muscle	Slc36a4	234967	turquoise	-0.395305	0.181249	-0.563465	0.0449272	0.340211	0.255372	0.517874	0.0698628	0.489933	0.089218	-0.0202564	0.947631	-0.242382	0.424946	-0.16652	0.586634	-0.334489	0.263968	-0.369552	0.213954	-0.0224418	0.941989	-0.127132	0.678962	0.00279326	0.992774	0.045871	0.88171	-0.274669	0.363777	-0.170921	0.576636
ENSMUSG00000021268.Liver	ENSMUSG00000021268.Liver	Meg3	17263	turquoise	-0.39512	0.181472	-0.401211	0.174226	0.451298	0.121636	0.254328	0.401742	-0.0171887	0.955554	0.11742	0.702439	-0.370549	0.212625	-0.370529	0.212652	0.133364	0.664035	-0.0285642	0.926198	0.0688136	0.823244	0.0174872	0.954783	-0.00461144	0.988071	0.1298	0.672558	-0.165728	0.588439	0.112709	0.713916
ENSMUSG00000019232.Liver	ENSMUSG00000019232.Liver	Etnppl	71760	turquoise	-0.395099	0.181498	-0.547365	0.0528494	-0.28976	0.336906	0.120247	0.695579	0.599425	0.0303708	0.113366	0.71231	-0.0595136	0.846859	0.0988144	0.748083	-0.218676	0.472903	-0.291181	0.334434	-0.172387	0.573321	-0.0355957	0.908092	0.393597	0.183314	-0.172295	0.573529	0.0924488	0.763883	-0.216791	0.476823
ENSMUSG00000025925.Liver	ENSMUSG00000025925.Liver	Terf1	21749	turquoise	0.395061	0.181544	0.44801	0.124714	0.0229207	0.940753	0.0521641	0.865606	-0.311384	0.300378	-0.0641628	0.835038	-0.104699	0.733558	0.157156	0.608129	-0.347547	0.244601	0.195541	0.522028	0.0720676	0.815013	0.123969	0.686579	-0.374381	0.207563	0.00178696	0.995377	0.0675523	0.826439	-0.345967	0.246898
ENSMUSG00000105851.Liver	ENSMUSG00000105851.Liver	9130604C24Rik	77707	turquoise	-0.395047	0.18156	-0.449333	0.123469	0.000378041	0.999022	-0.0880956	0.774737	0.377023	0.204117	-0.0181865	0.952977	-0.230629	0.448411	0.254598	0.401224	0.297329	0.323853	-0.282899	0.348985	-0.149844	0.62512	-0.141051	0.645779	-0.109884	0.720826	0.186125	0.542641	-0.178024	0.560648	0.106946	0.728032
ENSMUSG00000022676.Liver	ENSMUSG00000022676.Liver	Snai2	20583	turquoise	-0.395	0.181618	-0.263683	0.384035	0.522107	0.0672123	-0.143454	0.640111	-0.168199	0.582812	0.0204009	0.947258	0.182098	0.551562	0.399735	0.175965	0.145442	0.635432	0.0791297	0.797209	0.0464275	0.880284	0.380097	0.200153	0.0888334	0.772895	0.221679	0.466693	0.0517025	0.866786	0.233509	0.442603
ENSMUSG00000024542.BAT	ENSMUSG00000024542.BAT	Cep192	70799	turquoise	0.394916	0.181718	0.35983	0.227186	-0.39407	0.18274	-0.420221	0.15281	-0.430192	0.142296	0.0961707	0.754634	0.07091	0.817939	-0.321835	0.28357	0.315294	0.294024	0.473775	0.101949	0.0993395	0.746783	0.153599	0.616374	-0.24523	0.419354	-0.464604	0.109699	-0.304053	0.312497	-0.243364	0.423013
ENSMUSG00000047497.Liver	ENSMUSG00000047497.Liver	Adamts12	239337	turquoise	0.394834	0.181818	0.597763	0.030955	-0.403918	0.171065	0.0739734	0.8102	0.224386	0.461125	-0.0773321	0.801733	0.381509	0.198348	-0.0601471	0.845247	0.347013	0.245375	0.230843	0.447978	0.684368	0.00987274	-0.388603	0.189434	-0.466249	0.10828	0.270671	0.371083	0.235507	0.438596	0.133941	0.662659
ENSMUSG00000024420.BAT	ENSMUSG00000024420.BAT	Zfp521	225207	turquoise	0.394738	0.181933	0.625401	0.0222573	-0.423157	0.149663	0.168536	0.582045	-0.143436	0.640152	0.591084	0.0333845	-0.0627263	0.838687	0.0658524	0.83075	0.053162	0.863057	0.527921	0.0636878	0.191852	0.530063	0.0632757	0.837291	0.130065	0.671922	-0.0238973	0.938233	0.393154	0.183851	-0.0247971	0.935911
ENSMUSG00000043557.Muscle	ENSMUSG00000043557.Muscle	Mdga1	74762	turquoise	0.394708	0.18197	0.473591	0.102101	-0.547961	0.0525393	-0.287811	0.340314	-0.0183522	0.952549	0.329916	0.270956	0.390074	0.187618	-0.213153	0.484429	0.411217	0.162728	0.0317591	0.917967	-0.00171341	0.995568	-0.125774	0.682229	0.527968	0.0636601	-0.393198	0.183798	-0.00326355	0.991558	0.492797	0.087081
ENSMUSG00000010830.BAT	ENSMUSG00000010830.BAT	Kdelr3	105785	turquoise	0.394462	0.182266	0.448765	0.124002	-0.0107168	0.972282	0.43766	0.13474	-0.282903	0.348977	0.321023	0.284855	-0.272624	0.367504	-0.291043	0.334674	-0.269415	0.373393	0.297843	0.322978	0.283011	0.348786	-0.137114	0.655108	-0.0718769	0.815495	-0.141726	0.644185	-0.131634	0.668167	0.0339189	0.912406
ENSMUSG00000030917.Liver	ENSMUSG00000030917.Liver	Ldaf1	233806	turquoise	0.39435	0.182401	0.630732	0.0208145	-0.518047	0.0697527	0.232645	0.444342	0.238376	0.432873	0.362134	0.224007	0.303251	0.31384	0.0141886	0.963307	0.00551645	0.98573	0.247208	0.415493	0.501424	0.0808589	-0.323807	0.280462	0.163348	0.593882	0.0750669	0.807441	0.466683	0.107909	0.252027	0.406159
ENSMUSG00000024989.Muscle	ENSMUSG00000024989.Muscle	NA	NA	turquoise	-0.394067	0.182745	-0.47127	0.104028	-0.176687	0.563644	-0.013784	0.964352	0.628282	0.0214687	-0.0340628	0.912036	0.356557	0.23175	0.536418	0.0587749	-0.0879797	0.775026	-0.360984	0.22559	-0.162183	0.596552	-0.00661702	0.982884	0.4272	0.1454	0.0175292	0.954675	0.12299	0.688944	0.0889677	0.772559
ENSMUSG00000114707.Muscle	ENSMUSG00000114707.Muscle	Gm47558	Gm47558	turquoise	-0.394006	0.182818	-0.354092	0.235224	-0.233282	0.443061	-0.433641	0.138772	0.529737	0.0626141	0.384973	0.193963	0.0270522	0.930095	0.00708621	0.98167	0.245563	0.418703	-0.0639704	0.835527	0.183576	0.54828	-0.171308	0.57576	0.030118	0.922194	-0.155835	0.611187	-0.127068	0.679116	0.0261809	0.932342
ENSMUSG00000050503.BAT	ENSMUSG00000050503.BAT	Fbxl22	74165	turquoise	-0.393945	0.182891	-0.374359	0.207592	0.112759	0.713794	0.160569	0.600259	0.0454527	0.882782	0.154413	0.614484	0.0576556	0.851592	0.353725	0.235745	-0.204788	0.502128	0.172707	0.572599	-0.270498	0.371401	-0.0206367	0.946649	0.53748	0.05818	0.328681	0.272863	0.437568	0.134832	0.228336	0.453061
ENSMUSG00000020656.BAT	ENSMUSG00000020656.BAT	Grhl1	195733	turquoise	-0.393929	0.182911	-0.347121	0.245219	0.00854162	0.977906	-0.0186604	0.951753	0.0330733	0.914583	0.128077	0.676692	-0.131932	0.667455	0.300142	0.319076	-0.141032	0.645824	0.421795	0.151118	-0.0338783	0.912511	-0.29728	0.323937	0.020948	0.945845	0.492197	0.0875259	0.399971	0.175686	0.0739469	0.810267
ENSMUSG00000044139.Muscle	ENSMUSG00000044139.Muscle	Prss53	330657	turquoise	0.393771	0.183103	0.537414	0.0582172	-0.418468	0.15471	0.115436	0.707266	0.015419	0.960127	0.445485	0.127112	0.0381368	0.901559	-0.399611	0.176112	-0.0528183	0.863935	0.319707	0.286947	0.214834	0.480908	-0.25224	0.40575	0.202084	0.507913	-0.101475	0.741506	0.341395	0.253615	0.0398747	0.897094
ENSMUSG00000030806.Liver	ENSMUSG00000030806.Liver	Stx1b	56216	turquoise	0.393753	0.183124	0.308858	0.304523	-0.269452	0.373325	-0.0472583	0.878156	-0.38854	0.189512	0.331765	0.268117	-0.357085	0.231011	0.0665978	0.828859	-0.244977	0.419849	0.395371	0.18117	-0.269637	0.372984	-0.169367	0.580158	-0.073781	0.810686	-0.239426	0.430789	-0.300202	0.318973	-0.0956599	0.755902
ENSMUSG00000048782.Muscle	ENSMUSG00000048782.Muscle	Insc	233752	turquoise	0.393747	0.183131	0.356146	0.232328	-0.362714	0.22321	-0.25883	0.39317	-0.505207	0.0782305	0.203625	0.504612	0.128568	0.675512	-0.0854866	0.781261	-0.195896	0.521259	0.276259	0.360894	-0.0953033	0.756787	0.0877146	0.775689	0.452749	0.120293	-0.550485	0.0512414	-0.0479934	0.876274	0.142973	0.641242
ENSMUSG00000026274.Muscle	ENSMUSG00000026274.Muscle	Pask	269224	turquoise	0.393736	0.183145	0.28125	0.351922	-0.0253377	0.934517	0.471864	0.103533	0.0183395	0.952581	-0.637492	0.019086	0.0880388	0.774879	-0.124828	0.684507	-0.382137	0.197549	-0.340111	0.255521	-0.165583	0.588771	-0.165509	0.588941	-0.0876154	0.775937	0.23044	0.448793	0.310886	0.301193	-0.182872	0.549843
ENSMUSG00000041669.Muscle	ENSMUSG00000041669.Muscle	Prima1	170952	turquoise	0.393726	0.183158	0.453904	0.119232	-0.414866	0.15866	0.148471	0.628329	0.251149	0.407853	0.0983989	0.749111	0.348608	0.243065	0.276926	0.359687	0.208942	0.493302	0.281432	0.351597	-0.0304113	0.921438	0.281732	0.351061	-0.274608	0.363889	0.0395329	0.897972	0.15477	0.613654	-0.540235	0.0566575
ENSMUSG00000020218.Muscle	ENSMUSG00000020218.Muscle	Wif1	24117	turquoise	-0.393711	0.183175	-0.261341	0.388429	0.0845298	0.783656	-0.196594	0.519746	0.119651	0.697022	0.37285	0.209577	-0.110843	0.718476	-0.0286164	0.926063	-0.00597091	0.984555	0.174865	0.567735	-0.0561433	0.855447	0.419786	0.15328	0.191058	0.5318	0.0138675	0.964137	0.449287	0.123512	-0.39086	0.186652
ENSMUSG00000085657.Muscle	ENSMUSG00000085657.Muscle	NA	NA	turquoise	-0.393529	0.183397	-0.472482	0.103019	0.344212	0.249464	-0.294574	0.328571	0.170593	0.577379	0.22644	0.456924	-0.175168	0.567055	-0.00473646	0.987748	-0.71512	0.00600184	-0.0644341	0.834349	0.0211839	0.945236	-0.467907	0.106864	0.0132341	0.965774	-0.0532025	0.862953	-0.241281	0.427117	0.0490145	0.87366
ENSMUSG00000084960.Muscle	ENSMUSG00000084960.Muscle	B430010I23Rik	78849	turquoise	-0.393483	0.183452	-0.567101	0.0432636	0.176897	0.563172	0.314242	0.295726	0.414192	0.159407	0.270417	0.371549	-0.156603	0.609409	0.395179	0.181401	-0.334262	0.264311	-0.185389	0.544268	-0.192959	0.527646	0.149579	0.625739	0.155318	0.612384	-0.193189	0.527144	-0.471544	0.1038	-0.194974	0.52326
ENSMUSG00000082674.BAT	ENSMUSG00000082674.BAT	NA	NA	turquoise	-0.393474	0.183463	-0.485029	0.0929593	0.449772	0.123058	0.0754511	0.806472	0.266245	0.37926	-0.646509	0.0169503	0.172536	0.572985	0.145808	0.634572	-0.240874	0.427923	-0.545157	0.0540083	-0.106829	0.728319	-0.036346	0.906163	-0.0278294	0.928092	0.366354	0.218253	0.186598	0.541597	0.00691697	0.982108
ENSMUSG00000118071.Muscle	ENSMUSG00000118071.Muscle	Gm50455	Gm50455	turquoise	0.393403	0.183549	0.38287	0.196618	-0.84121	0.000313405	0.00803162	0.979225	0.298339	0.322134	0.158877	0.604157	0.410696	0.163314	0.161859	0.597297	0.163161	0.59431	0.10972	0.721227	0.288098	0.33981	0.221027	0.468036	0.0948278	0.757968	-0.53852	0.0576022	-0.0161376	0.95827	-0.303796	0.312927
ENSMUSG00000062312.Liver	ENSMUSG00000062312.Liver	Erbb2	13866	turquoise	0.393401	0.183552	0.519497	0.0688379	-0.0154873	0.95995	-0.340539	0.254886	-0.134115	0.662243	-0.305205	0.310575	0.227081	0.455616	-0.24828	0.413407	0.314692	0.294998	-0.246993	0.41591	0.292875	0.3315	-0.336295	0.261237	-0.296431	0.325388	0.068834	0.823193	-0.0545409	0.859536	0.43769	0.13471
ENSMUSG00000054252.Muscle	ENSMUSG00000054252.Muscle	Fgfr3	14184	turquoise	-0.393312	0.183659	-0.364997	0.220093	0.598158	0.0308154	-0.215659	0.479183	-0.0637088	0.836191	-0.0467278	0.879515	-0.37227	0.210342	-0.368617	0.215206	0.168435	0.582275	-0.276156	0.361081	0.304681	0.311449	-0.270829	0.370792	-0.326966	0.275522	0.0854074	0.781459	-0.470178	0.104943	0.397341	0.178808
ENSMUSG00000052364.BAT	ENSMUSG00000052364.BAT	B630019K06Rik	102941	turquoise	0.392966	0.18408	0.40372	0.171296	0.00956911	0.975249	0.371889	0.210847	-0.359731	0.227324	0.0872828	0.776768	0.0781108	0.799773	0.0677313	0.825986	0.172015	0.574161	0.269256	0.373686	-0.282792	0.349174	0.610101	0.0268106	0.0867692	0.778052	-0.110001	0.720539	-0.0122821	0.968235	-0.272183	0.36831
ENSMUSG00000031387.BAT	ENSMUSG00000031387.BAT	Renbp	19703	turquoise	0.392966	0.184081	0.6131	0.0258683	-0.0298852	0.922793	0.403177	0.171927	-0.129195	0.674009	0.265904	0.379894	0.062959	0.838096	-0.150705	0.623112	-0.168962	0.581077	0.192583	0.528466	0.321403	0.284254	0.00515529	0.986664	0.137852	0.653356	0.0810622	0.792353	0.406472	0.168117	0.11323	0.712644
ENSMUSG00000090084.BAT	ENSMUSG00000090084.BAT	NA	NA	turquoise	0.392956	0.184092	0.414721	0.158821	-0.279488	0.355075	0.247204	0.4155	-0.478334	0.0982388	0.400889	0.174604	-0.403256	0.171835	-0.311228	0.300633	-0.12865	0.675315	0.428974	0.143554	-0.0230348	0.940459	-0.18615	0.542587	0.228236	0.453265	-0.180945	0.554127	0.0372593	0.903814	0.170745	0.577034
ENSMUSG00000025931.BAT	ENSMUSG00000025931.BAT	Paqr8	74229	turquoise	0.39288	0.184185	0.565678	0.0439093	-0.191688	0.530421	0.448623	0.124136	-0.232242	0.445153	0.289843	0.336761	0.137674	0.653779	0.331501	0.268521	0.0788051	0.798026	0.738992	0.00390184	0.0543573	0.860004	0.10365	0.73614	-0.100839	0.743077	0.369804	0.213619	0.376244	0.20513	-0.094001	0.760022
ENSMUSG00000024511.Liver	ENSMUSG00000024511.Liver	Rab27b	80718	turquoise	0.392634	0.184484	0.652578	0.0156169	-0.270905	0.370652	-0.23704	0.435535	0.0478324	0.876686	-0.122109	0.691072	0.447994	0.124728	-0.079621	0.795974	0.413936	0.15969	-0.0684123	0.824261	0.37246	0.210092	-0.160006	0.601555	-0.0773507	0.801686	0.180538	0.555034	0.434607	0.137796	0.341618	0.253286
ENSMUSG00000039967.Liver	ENSMUSG00000039967.Liver	Zfp292	30046	turquoise	0.392581	0.184548	0.654597	0.0151912	-0.106057	0.730217	0.0307134	0.92066	-0.380845	0.199194	0.109617	0.721478	-0.056314	0.855012	0.154128	0.615144	-0.0214943	0.944435	0.490825	0.0885481	0.259657	0.391606	-0.180437	0.555259	-0.264699	0.382139	0.409924	0.164186	0.512104	0.0735921	0.127137	0.67895
ENSMUSG00000015968.Muscle	ENSMUSG00000015968.Muscle	Cacna1d	12289	turquoise	-0.392563	0.18457	-0.559788	0.0466557	-0.0659977	0.830381	-0.471932	0.103476	0.213719	0.483242	-0.234649	0.440315	-0.052571	0.864566	0.312092	0.299221	0.134421	0.661514	-0.328835	0.272624	-0.151319	0.621679	0.0386669	0.900197	-0.115423	0.707295	-0.186001	0.542915	-0.375119	0.206597	-0.0633678	0.837057
ENSMUSG00000056366.BAT	ENSMUSG00000056366.BAT	NA	NA	turquoise	0.392499	0.184648	0.371277	0.211658	0.238311	0.433004	0.648977	0.016398	-0.223694	0.462546	-0.229789	0.450111	-0.106446	0.72926	-0.268865	0.374408	-0.357666	0.230198	-0.145813	0.63456	-0.187293	0.540067	0.0423902	0.890636	0.0980392	0.750002	0.164182	0.591971	0.233053	0.44352	-0.0697188	0.820953
ENSMUSG00000023078.Liver	ENSMUSG00000023078.Liver	Cxcl13	55985	turquoise	0.392472	0.184682	0.378865	0.201736	-0.355734	0.232907	0.310404	0.301982	0.331538	0.268466	-0.13637	0.656876	0.369751	0.213689	-0.14345	0.640119	0.425602	0.147075	-0.301893	0.31612	-0.382746	0.196774	0.19855	0.515515	0.275158	0.362888	0.0254683	0.93418	0.259731	0.391464	-0.108395	0.724475
ENSMUSG00000026074.BAT	ENSMUSG00000026074.BAT	Map4k4	26921	turquoise	0.392442	0.184718	0.546966	0.0530573	-0.135687	0.658501	0.0657668	0.830967	-0.540779	0.0563604	0.109859	0.720886	0.0277466	0.928305	0.325748	0.277421	-0.176003	0.565178	0.730961	0.00453181	0.160824	0.599673	-0.0602356	0.845021	-0.214835	0.480905	0.270585	0.37124	0.334785	0.263519	0.00662081	0.982874
ENSMUSG00000046841.Liver	ENSMUSG00000046841.Liver	Ckap4	216197	turquoise	0.392368	0.184809	0.586225	0.0352376	-0.372208	0.210425	-0.313715	0.29658	0.0401389	0.896415	0.0718127	0.815657	0.192959	0.527647	-0.301468	0.316837	0.604785	0.0285428	-0.16209	0.596765	0.239843	0.429963	-0.148256	0.628833	-0.000611843	0.998417	-0.0923217	0.764199	0.125557	0.682751	0.373415	0.208833
ENSMUSG00000021266.BAT	ENSMUSG00000021266.BAT	Wars1	22375	turquoise	0.392338	0.184845	0.516595	0.0706778	-0.156321	0.61006	0.0879385	0.775129	-0.534485	0.0598677	0.137095	0.655152	0.0351226	0.909309	0.240995	0.427683	-0.0273318	0.929375	0.810699	0.000774256	0.29411	0.32937	0.194061	0.525246	-0.391941	0.18533	0.0695693	0.821331	0.107565	0.726511	-0.248692	0.412607
ENSMUSG00000038354.BAT	ENSMUSG00000038354.BAT	Ankrd35	213121	turquoise	0.392309	0.18488	0.525141	0.0653562	0.10395	0.735402	0.303724	0.313048	-0.346267	0.246461	0.318301	0.289192	-0.0768299	0.802998	-0.0890627	0.772322	-0.118127	0.700721	0.412185	0.161642	0.284052	0.346939	-0.272871	0.367053	-0.116317	0.705121	0.10151	0.74142	-0.117749	0.701639	0.331668	0.268266
ENSMUSG00000068130.Liver	ENSMUSG00000068130.Liver	Zfp442	668923	turquoise	0.392288	0.184906	0.468044	0.106747	-0.261244	0.388612	0.104492	0.734067	-0.201758	0.508612	-0.442972	0.12953	0.290782	0.335127	0.200521	0.51127	0.584214	0.0360263	0.220109	0.469935	-0.173071	0.571777	-0.0488813	0.874001	-0.236362	0.436887	0.547005	0.053037	0.394091	0.182715	0.141663	0.644335
ENSMUSG00000029765.Liver	ENSMUSG00000029765.Liver	Plxna4	243743	turquoise	0.392148	0.185077	0.662698	0.0135706	-0.0538726	0.861242	-0.0772195	0.802016	-0.362882	0.22298	-0.171159	0.576099	0.100535	0.743827	-0.295032	0.327785	0.571597	0.0412688	0.182857	0.549876	0.237561	0.434496	-0.0126204	0.96736	-0.223816	0.462295	0.377445	0.20357	0.500042	0.0818345	0.263184	0.38497
ENSMUSG00000047003.Liver	ENSMUSG00000047003.Liver	Zfp41	22701	turquoise	-0.391874	0.185411	-0.294809	0.328167	0.025782	0.933371	0.150336	0.623973	0.479409	0.0973776	0.212867	0.485029	0.328456	0.273211	0.708882	0.00667164	-0.109667	0.721357	0.361317	0.225131	0.016654	0.956936	-0.0705091	0.818953	-0.0174676	0.954834	0.559179	0.0469467	0.380704	0.199375	-0.109901	0.720782
ENSMUSG00000069805.BAT	ENSMUSG00000069805.BAT	NA	NA	turquoise	-0.391843	0.185449	-0.481569	0.0956634	0.516894	0.0704864	-0.0402175	0.896213	-0.131959	0.667391	-0.324987	0.278611	-0.317561	0.290377	0.0926477	0.763388	-0.103337	0.736911	-0.202051	0.507983	0.050618	0.869558	0.476449	0.0997621	-0.414352	0.159229	-0.0528334	0.863896	-0.289455	0.337439	-0.428238	0.144318
ENSMUSG00000104002.BAT	ENSMUSG00000104002.BAT	Gm38336	Gm38336	turquoise	-0.391755	0.185557	-0.339221	0.256848	0.297086	0.324269	0.22815	0.453439	-0.117153	0.703088	0.367129	0.217207	-0.190288	0.533486	0.493999	0.0861951	-0.212054	0.486738	0.493698	0.0864167	-0.0379874	0.901943	0.117413	0.702455	0.0634523	0.836842	0.297163	0.324136	0.0610127	0.843044	0.00786973	0.979644
ENSMUSG00000048616.BAT	ENSMUSG00000048616.BAT	Nog	18121	turquoise	0.39123	0.186199	0.562991	0.0451473	-0.207031	0.497354	0.523637	0.0662715	-0.0954895	0.756325	0.377508	0.203489	-0.107117	0.727611	0.141847	0.643898	-0.0527974	0.863988	0.346092	0.246715	-0.0259203	0.933014	0.229968	0.44975	0.111953	0.715764	0.147248	0.631194	0.445725	0.126883	-0.186861	0.541019
ENSMUSG00000017707.BAT	ENSMUSG00000017707.BAT	Serinc3	26943	turquoise	0.391217	0.186215	0.443138	0.12937	-0.30478	0.311284	0.278869	0.356187	-0.205442	0.500735	0.212569	0.485656	0.178384	0.559843	0.346312	0.246395	0.0356148	0.908043	0.886184	5.49459e-05	0.220194	0.469759	0.0686194	0.823736	-0.462363	0.111652	0.144105	0.638576	-0.0304598	0.921313	-0.367466	0.216753
ENSMUSG00000070348.BAT	ENSMUSG00000070348.BAT	Ccnd1	12443	turquoise	0.391211	0.186223	0.614474	0.0254449	-0.0947284	0.758215	0.205912	0.499733	-0.160279	0.600928	0.0470848	0.8786	0.0435992	0.887534	-0.409681	0.16446	0.0934556	0.761378	-0.0606003	0.844093	0.226735	0.456322	0.0531674	0.863043	0.213658	0.483369	0.0566319	0.854201	0.558471	0.0472864	0.172509	0.573045
ENSMUSG00000043458.Muscle	ENSMUSG00000043458.Muscle	Pcdhb12	93883	turquoise	0.391052	0.186417	0.561329	0.0459257	-0.0127264	0.967086	-0.109063	0.722836	-0.33858	0.257805	-0.136459	0.656663	-0.0278671	0.927994	0.107206	0.727393	-0.140968	0.645977	0.245114	0.419582	0.34375	0.250142	-0.214351	0.481917	-0.477062	0.0992646	0.245638	0.418555	0.222267	0.465479	0.0398923	0.897049
ENSMUSG00000015981.Muscle	ENSMUSG00000015981.Muscle	Stk32c	57740	turquoise	-0.390847	0.186668	-0.418687	0.154472	-0.17312	0.571666	-0.54321	0.0550457	0.0831087	0.787218	0.326359	0.276468	-0.30628	0.308787	0.10195	0.740334	0.0753817	0.806647	-0.262113	0.386978	-0.350785	0.239935	0.153883	0.615714	0.491424	0.0881007	-0.351622	0.238737	0.0110979	0.971296	0.087584	0.776015
ENSMUSG00000047511.Muscle	ENSMUSG00000047511.Muscle	NA	NA	turquoise	-0.390803	0.186722	-0.359277	0.227954	0.784064	0.0015117	0.380827	0.199218	0.0922889	0.764281	-0.160528	0.600354	-0.314935	0.294604	-0.00965616	0.975024	-0.537607	0.0581091	-0.15925	0.603297	-0.142064	0.643388	-0.276156	0.36108	-0.144682	0.637218	0.705946	0.00700595	0.305658	0.309822	0.00777883	0.979879
ENSMUSG00000034854.BAT	ENSMUSG00000034854.BAT	Mfsd12	73822	turquoise	-0.390788	0.18674	-0.491054	0.0883768	-0.0688146	0.823242	0.331841	0.268	0.429257	0.143261	0.081004	0.792499	-0.0350594	0.909472	-0.0811002	0.792257	-0.0855895	0.781003	0.0578935	0.850986	0.262142	0.386923	-0.00234752	0.993927	-0.00410597	0.989379	-0.0536066	0.861921	-0.0779595	0.800154	-0.268199	0.375638
ENSMUSG00000060090.Muscle	ENSMUSG00000060090.Muscle	Rp2	19889	turquoise	-0.390788	0.186741	-0.243658	0.422436	0.183747	0.547902	0.321903	0.283462	0.654726	0.0151644	0.410363	0.16369	-0.0974536	0.751453	-0.0260303	0.932731	-0.0797009	0.795773	-0.076649	0.803454	0.352226	0.237875	-0.404442	0.170458	-0.0173517	0.955133	0.379505	0.200912	0.154278	0.614797	0.171679	0.574921
ENSMUSG00000036022.Liver	ENSMUSG00000036022.Liver	Pabir2	78755	turquoise	0.390684	0.186868	0.576655	0.0391049	-0.167045	0.585438	0.117756	0.701621	-0.379428	0.201012	0.171559	0.575193	0.247903	0.41414	0.349778	0.241381	0.362357	0.2237	0.389118	0.188797	0.0679923	0.825325	0.395087	0.181512	0.096272	0.754383	0.0275756	0.928746	0.175309	0.566737	0.169931	0.57888
ENSMUSG00000029814.Muscle	ENSMUSG00000029814.Muscle	Igf2bp3	140488	turquoise	0.390666	0.186891	0.568134	0.0427994	-0.278946	0.356049	0.419552	0.153534	0.0926832	0.7633	0.156057	0.610672	0.51519	0.0715804	0.290244	0.336063	-0.0548505	0.858746	0.289076	0.338101	0.356746	0.231486	0.0486157	0.874681	0.167021	0.585491	0.107188	0.727437	0.37817	0.202632	0.11627	0.705235
ENSMUSG00000037060.BAT	ENSMUSG00000037060.BAT	Cavin3	109042	turquoise	0.390653	0.186906	0.598754	0.0306057	-0.166621	0.586404	0.482426	0.0949885	-0.0286779	0.925905	0.296159	0.325852	0.118388	0.700087	-0.0453235	0.883113	-0.0739075	0.810366	0.398179	0.177809	0.357539	0.230375	0.185404	0.544233	-0.0444053	0.885467	0.0924111	0.763977	0.422094	0.150797	-0.225779	0.458273
ENSMUSG00000028357.Liver	ENSMUSG00000028357.Liver	NA	NA	turquoise	0.390428	0.187183	0.666696	0.0128204	-0.191807	0.530161	-0.349397	0.241928	-0.161729	0.597595	-0.0166234	0.957015	0.382869	0.196619	-0.0719627	0.815278	0.354223	0.235039	0.190283	0.533498	0.552958	0.0499921	-0.25796	0.394818	-0.242204	0.425297	0.141659	0.644343	0.24204	0.42562	0.41806	0.155154
ENSMUSG00000103183.BAT	ENSMUSG00000103183.BAT	Gm37090	Gm37090	turquoise	0.390368	0.187257	0.551221	0.0508673	-0.172898	0.572167	0.357912	0.229855	0.0700515	0.820111	0.357189	0.230865	0.192576	0.528483	-0.0372397	0.903865	0.0963833	0.754107	0.4507	0.122192	0.387744	0.1905	0.180717	0.554635	-0.270907	0.370648	-0.0156221	0.959602	0.0524418	0.864896	-0.30888	0.304486
ENSMUSG00000062939.Liver	ENSMUSG00000062939.Liver	Stat4	20849	turquoise	0.39036	0.187267	0.539536	0.0570415	-0.10338	0.736806	0.089494	0.771246	-0.480124	0.0968077	-0.0386619	0.900209	0.162871	0.594975	0.299852	0.319566	0.0757369	0.805752	0.330739	0.26969	-0.00167083	0.995678	-0.170351	0.577926	0.145971	0.634191	0.312943	0.297835	0.328471	0.273188	0.533443	0.0604634
ENSMUSG00000102649.BAT	ENSMUSG00000102649.BAT	Gm38021	Gm38021	turquoise	0.390356	0.187271	0.3213	0.284417	0.229145	0.451417	0.467643	0.107088	-0.623987	0.0226521	-0.261286	0.388534	-0.0723188	0.814378	-0.23741	0.434797	-0.166461	0.586769	0.323242	0.28135	-0.346473	0.246161	-0.0378725	0.902238	0.0485298	0.874901	0.284251	0.346585	0.141455	0.644826	0.0696124	0.821222
ENSMUSG00000113184.Muscle	ENSMUSG00000113184.Muscle	Gm49654	Gm49654	turquoise	-0.39035	0.187279	-0.459008	0.114619	0.174133	0.569384	-0.225104	0.459655	0.0431323	0.888732	-0.187965	0.538586	0.201985	0.508124	0.140972	0.645966	0.0799246	0.795211	0.0323226	0.916516	0.355028	0.233901	0.0895601	0.771081	-0.186028	0.542856	-0.124509	0.685276	-0.356554	0.231755	0.0359356	0.907218
ENSMUSG00000029231.Liver	ENSMUSG00000029231.Liver	Pdgfra	18595	turquoise	0.390254	0.187397	0.638716	0.0187849	-0.110426	0.719498	-0.192703	0.528205	-0.18668	0.541418	-0.293561	0.330316	0.377706	0.203232	-0.120333	0.69537	0.51657	0.0706937	0.138516	0.65178	0.315056	0.294409	-0.202212	0.507637	-0.300236	0.318916	0.435083	0.137317	0.443459	0.129059	0.340031	0.25564
ENSMUSG00000038352.BAT	ENSMUSG00000038352.BAT	Arl5c	217151	turquoise	0.389858	0.187885	0.604723	0.0285633	-0.462744	0.111318	0.105878	0.730657	-0.196566	0.519807	0.324192	0.279857	0.00807039	0.979125	0.0623096	0.839746	0.201511	0.509142	0.477514	0.0988998	0.516744	0.0705824	0.250732	0.408657	-0.140774	0.646435	-0.168667	0.581747	0.25301	0.404269	-0.151862	0.620414
ENSMUSG00000026342.Muscle	ENSMUSG00000026342.Muscle	Slc35f5	74150	turquoise	-0.389856	0.187887	-0.369083	0.214582	0.597793	0.0309443	-0.358621	0.228866	-0.234494	0.440626	0.189064	0.536171	-0.532127	0.0612211	0.152361	0.619253	0.0855191	0.781179	-0.127842	0.677255	-0.325191	0.278291	0.304284	0.312113	-0.199956	0.512484	0.0278379	0.92807	-0.357915	0.22985	-0.0501477	0.870761
ENSMUSG00000029108.BAT	ENSMUSG00000029108.BAT	Pcdh7	54216	turquoise	0.389774	0.187988	0.642084	0.0179748	-0.137805	0.653467	0.131042	0.669584	-0.143499	0.640004	0.494935	0.0855091	-0.0832623	0.786832	0.0580822	0.850505	-0.0189248	0.95107	0.481224	0.0959354	0.296826	0.324713	-0.0397151	0.897504	-0.207933	0.495439	0.120902	0.693993	0.229292	0.45112	-0.0479151	0.876474
ENSMUSG00000033453.BAT	ENSMUSG00000033453.BAT	Adamts15	235130	turquoise	0.389747	0.188021	0.410437	0.163607	-0.16258	0.595643	0.325357	0.278032	-0.0802224	0.794463	0.271387	0.369769	-0.00259969	0.993275	-0.213897	0.482868	0.14629	0.633441	0.325969	0.277076	0.289454	0.33744	0.293683	0.330105	-0.283884	0.347237	-0.324243	0.279777	-0.329089	0.272232	-0.366087	0.218615
ENSMUSG00000093606.Muscle	ENSMUSG00000093606.Muscle	B130034C11Rik	414095	turquoise	0.389565	0.188245	0.579506	0.0379221	-0.335808	0.261971	0.0716802	0.815992	-0.111486	0.716903	-0.0722951	0.814438	0.21927	0.471672	-0.11652	0.704627	0.486993	0.0914481	-0.164893	0.590347	0.0141857	0.963314	0.379717	0.20064	0.332191	0.267466	-0.0450925	0.883705	0.545965	0.053582	0.141723	0.644191
ENSMUSG00000095788.Liver	ENSMUSG00000095788.Liver	Sirpb1a	320832	turquoise	0.389532	0.188286	0.570033	0.041955	-0.0482359	0.875653	-0.031655	0.918235	-0.394551	0.182159	-0.370632	0.212515	0.343465	0.250561	-0.00864606	0.977636	0.629481	0.0211465	0.178954	0.558568	0.0132512	0.96573	0.307366	0.306987	-0.161266	0.598658	0.334465	0.264003	0.427283	0.145312	0.111824	0.716078
ENSMUSG00000020230.BAT	ENSMUSG00000020230.BAT	Prmt2	15468	turquoise	0.389464	0.188371	0.423071	0.149754	0.00344306	0.991093	0.0738917	0.810406	-0.28204	0.350513	-0.143709	0.639509	-0.0758634	0.805433	-0.297764	0.323112	-0.305805	0.309577	-0.292028	0.332965	0.049338	0.872832	-0.366876	0.217548	0.258801	0.393224	-0.0727192	0.813367	0.131505	0.668476	0.480488	0.0965189
ENSMUSG00000073514.Muscle	ENSMUSG00000073514.Muscle	Dok6	623279	turquoise	-0.389345	0.188517	-0.433464	0.138952	0.200947	0.510353	0.017027	0.955972	0.55543	0.0487656	-0.276814	0.35989	0.510259	0.074814	0.0680719	0.825123	-0.193738	0.525948	-0.355663	0.233007	-0.0712545	0.817068	0.194038	0.525297	0.219292	0.471627	0.127515	0.67804	0.321582	0.28397	-0.27353	0.365851
ENSMUSG00000037306.BAT	ENSMUSG00000037306.BAT	Man1c1	230815	turquoise	0.389216	0.188676	0.652629	0.015606	-0.00423655	0.989041	0.275579	0.362126	-0.270912	0.37064	0.402501	0.172715	-0.105265	0.732164	-0.0788617	0.797883	0.0437769	0.887079	0.405812	0.168876	0.402798	0.172369	0.0484875	0.875009	-0.143833	0.639218	0.0958422	0.755449	0.204195	0.503395	0.0877005	0.775724
ENSMUSG00000072774.BAT	ENSMUSG00000072774.BAT	Zfp951	626391	turquoise	0.388995	0.18895	0.661909	0.0137224	0.0582975	0.849956	0.0218318	0.943564	-0.513161	0.072899	0.0639987	0.835455	-0.150506	0.623574	-0.0912027	0.766986	0.255902	0.398733	0.130229	0.671531	0.202805	0.506367	0.160516	0.600382	-0.0532145	0.862922	0.152408	0.619143	0.361594	0.22475	0.282246	0.350145
ENSMUSG00000050930.BAT	ENSMUSG00000050930.BAT	Map10	74393	turquoise	0.388926	0.189035	0.393404	0.183548	-0.730635	0.00455892	0.278815	0.356284	0.0200594	0.94814	0.365775	0.219038	0.00638863	0.983474	0.0555837	0.856875	0.261981	0.387227	0.63859	0.0188158	0.147856	0.62977	0.124367	0.685619	-0.140579	0.646895	-0.195647	0.521799	0.0146081	0.962222	-0.405916	0.168756
ENSMUSG00000007122.Muscle	ENSMUSG00000007122.Muscle	Casq1	12372	turquoise	0.388722	0.189287	0.461939	0.112024	-0.847484	0.000254291	-0.242494	0.424724	0.0963611	0.754162	0.344624	0.24886	0.349807	0.241339	-0.0189252	0.951069	0.342308	0.252266	0.143422	0.640184	0.247571	0.414786	-0.0247905	0.935929	0.380665	0.199425	-0.522317	0.0670824	0.0490238	0.873637	0.21526	0.480017
ENSMUSG00000030110.Muscle	ENSMUSG00000030110.Muscle	Ret	19713	turquoise	0.388427	0.189653	0.40019	0.175428	-0.432277	0.140159	0.175596	0.566093	0.108847	0.723367	0.0858477	0.780357	0.157047	0.608382	-0.655684	0.0149658	0.481007	0.0961074	-0.140098	0.648034	0.0982741	0.74942	0.142358	0.642694	0.248857	0.412287	-0.387787	0.190446	0.0113401	0.97067	-0.00852403	0.977952
ENSMUSG00000043740.Muscle	ENSMUSG00000043740.Muscle	Trem6l	320148	turquoise	-0.388425	0.189655	-0.420292	0.152734	0.125312	0.683342	-0.0651388	0.83256	0.370366	0.212869	-0.105326	0.732014	-0.00110956	0.99713	0.322729	0.282159	0.171577	0.575151	-0.138474	0.651879	-0.282715	0.349311	0.476103	0.100043	-0.19894	0.514673	0.173889	0.569933	0.11656	0.704529	-0.585149	0.035658
ENSMUSG00000028358.BAT	ENSMUSG00000028358.BAT	Zfp618	72701	turquoise	-0.38809	0.190071	-0.453382	0.119712	0.0472425	0.878197	-0.32422	0.279813	-0.0228543	0.940925	-0.203542	0.50479	0.0397184	0.897495	-0.268832	0.374468	0.338906	0.257318	-0.017638	0.954394	-0.188407	0.537614	0.0553038	0.857589	0.153307	0.617052	0.0758021	0.805588	0.137124	0.655083	0.0339364	0.912361
ENSMUSG00000062866.Liver	ENSMUSG00000062866.Liver	Phactr2	215789	turquoise	0.38789	0.190319	0.61622	0.0249144	-0.298449	0.321946	-0.32938	0.271783	-0.425531	0.14715	0.0732173	0.812109	0.0797011	0.795773	-0.489256	0.0897277	0.611456	0.0263819	0.1596	0.602491	0.437164	0.135233	-0.0141521	0.963401	0.0347381	0.910298	-0.176122	0.564912	0.183254	0.548995	0.444635	0.127927
ENSMUSG00000006403.Liver	ENSMUSG00000006403.Liver	Adamts4	240913	turquoise	0.387824	0.1904	0.550655	0.0511547	-0.428755	0.143781	-0.0972102	0.752056	0.124689	0.684843	-0.00116026	0.996999	0.474453	0.101392	0.321726	0.283742	0.348905	0.242637	-0.185456	0.544119	-0.0460434	0.881268	0.0700398	0.820141	0.332724	0.266652	0.0159201	0.958832	0.369539	0.213972	0.346421	0.246236
ENSMUSG00000112449.BAT	ENSMUSG00000112449.BAT	Srp54b	665155	turquoise	0.387658	0.190606	0.370221	0.213062	-0.186459	0.541904	0.0340982	0.911945	-0.494823	0.0855911	0.234914	0.439784	-0.268038	0.375936	-0.616186	0.0249244	-0.210084	0.490888	0.378725	0.201916	0.126592	0.68026	-0.185706	0.543568	0.0763386	0.804235	-0.334652	0.26372	-0.0606659	0.843926	0.00722994	0.981298
ENSMUSG00000062743.Muscle	ENSMUSG00000062743.Muscle	Zfp677	210503	turquoise	0.387537	0.190757	0.379956	0.200333	-0.354017	0.235331	0.376275	0.205089	0.492305	0.0874456	-0.186649	0.541485	0.26742	0.37708	-0.0358843	0.90735	-0.0467588	0.879436	-0.175059	0.5673	0.140996	0.64591	0.0535523	0.86206	-0.295497	0.326987	0.0114609	0.970358	0.179222	0.557969	-0.540219	0.0566665
ENSMUSG00000058126.Liver	ENSMUSG00000058126.Liver	Tpm3-rs7	621054	turquoise	0.38751	0.190791	0.406683	0.167876	-0.651749	0.0157942	0.249085	0.411845	0.138413	0.652025	0.009007	0.976703	0.434752	0.13765	0.0856411	0.780874	0.462893	0.111188	0.141628	0.644416	-0.333541	0.265407	0.228855	0.452007	0.432624	0.139805	0.0297902	0.923038	0.472373	0.103109	-0.0598032	0.846122
ENSMUSG00000046683.Muscle	ENSMUSG00000046683.Muscle	NA	NA	turquoise	-0.38749	0.190816	-0.3215	0.2841	0.653971	0.0153224	-0.284964	0.345325	-0.0948864	0.757822	-0.0291591	0.924664	0.163465	0.593613	-0.0590502	0.848039	-0.173687	0.570388	0.109809	0.72101	0.0342144	0.911646	-0.00508472	0.986847	-0.0940832	0.759818	0.272669	0.367421	0.0301909	0.922006	0.0602003	0.845111
ENSMUSG00000030838.Muscle	ENSMUSG00000030838.Muscle	Ush1c	72088	turquoise	0.387264	0.191096	0.267609	0.37673	-0.722303	0.0052959	0.380934	0.199081	0.237265	0.435086	0.0832785	0.786792	0.316314	0.292379	-0.140518	0.647039	-0.00686946	0.982231	0.223149	0.463666	0.25159	0.407001	-0.00180134	0.99534	0.132525	0.666039	-0.434559	0.137845	-0.0843076	0.784213	-0.272564	0.367613
ENSMUSG00000038349.BAT	ENSMUSG00000038349.BAT	Plcl1	227120	turquoise	0.387183	0.191198	0.545148	0.0540131	-0.396514	0.179797	0.162847	0.595029	0.0201046	0.948023	0.524923	0.0654886	0.0493783	0.872729	0.190914	0.532116	0.302864	0.31449	0.324787	0.278923	0.0577014	0.851475	0.437151	0.135246	0.0185101	0.952141	-0.220934	0.468228	0.0605859	0.84413	-0.266393	0.378985
ENSMUSG00000037621.BAT	ENSMUSG00000037621.BAT	Atoh8	71093	turquoise	0.387155	0.191233	0.538963	0.057357	-0.0524514	0.864872	0.391847	0.185445	-0.344557	0.248957	-0.00648271	0.983231	-0.0313707	0.918967	0.0326694	0.915623	-0.113174	0.71278	0.451157	0.121767	-0.0330753	0.914578	0.206264	0.498984	-0.0934482	0.761397	0.353906	0.235489	0.629205	0.0212204	-0.285937	0.343607
ENSMUSG00000025491.BAT	ENSMUSG00000025491.BAT	Ifitm1	68713	turquoise	0.386971	0.191462	0.520142	0.0684333	-0.380877	0.199154	-0.098749	0.748245	-0.559582	0.046754	0.309384	0.303657	0.0161694	0.958188	-0.0586723	0.849002	0.3715	0.211362	0.813829	0.000710976	0.0667522	0.828468	0.207099	0.497211	-0.0536439	0.861826	-0.0471574	0.878414	0.19877	0.515041	-0.0744427	0.809016
ENSMUSG00000007646.Muscle	ENSMUSG00000007646.Muscle	Rad51c	114714	turquoise	0.38675	0.191738	0.358248	0.229386	0.0515678	0.86713	0.630449	0.0208893	0.0308323	0.920354	-0.562897	0.045191	0.0899939	0.769999	0.109072	0.722814	-0.247868	0.414208	-0.103087	0.737527	0.0795488	0.796156	-0.359284	0.227944	-0.372227	0.2104	0.529482	0.0627644	0.221931	0.466173	0.0123418	0.96808
ENSMUSG00000033427.Muscle	ENSMUSG00000033427.Muscle	Upb1	103149	turquoise	-0.386695	0.191807	-0.617233	0.02461	0.123333	0.688115	0.303114	0.31407	0.582781	0.0365958	-0.193183	0.527158	0.203592	0.504684	0.361474	0.224916	-0.23684	0.435934	-0.435594	0.136803	-0.396981	0.179238	0.28178	0.350976	0.235505	0.438601	-0.0493888	0.872703	-0.153242	0.617203	-0.361006	0.22556
ENSMUSG00000090626.Liver	ENSMUSG00000090626.Liver	Tex9	21778	turquoise	0.38663	0.191888	0.50053	0.0814889	0.0384511	0.900751	-0.0284279	0.926549	-0.173402	0.571032	-0.552311	0.0503173	0.632695	0.0203009	0.132768	0.665458	0.246896	0.416099	-0.0663261	0.829548	0.0739849	0.810171	-0.0665955	0.828865	-0.0864303	0.778899	0.37832	0.202438	0.333604	0.265311	0.345302	0.247868
ENSMUSG00000022235.Muscle	ENSMUSG00000022235.Muscle	Cmbl	69574	turquoise	0.3866	0.191925	0.344248	0.24941	-0.894259	3.72507e-05	0.0230811	0.940339	0.28522	0.344873	0.14178	0.644058	0.454115	0.119039	0.112476	0.714484	0.038449	0.900756	0.170895	0.576695	0.195314	0.522523	-0.208708	0.493798	0.288498	0.33911	-0.362785	0.223113	0.0919193	0.765201	0.0277792	0.928221
ENSMUSG00000086670.Liver	ENSMUSG00000086670.Liver	NA	NA	turquoise	-0.38641	0.192162	-0.551549	0.0507015	0.265807	0.380073	-0.460736	0.113083	-0.112903	0.713442	-0.18554	0.543934	-0.086111	0.779698	0.00477554	0.987647	-0.348119	0.243773	-0.0932295	0.76194	0.186906	0.540919	0.00483408	0.987495	-0.20266	0.506678	-0.358498	0.229037	-0.503845	0.0791699	-0.125112	0.683824
ENSMUSG00000097705.Liver	ENSMUSG00000097705.Liver	NA	NA	turquoise	0.386172	0.19246	0.612822	0.0259545	-0.175125	0.567152	-0.0754563	0.806459	-0.226929	0.455927	0.180802	0.554445	0.411499	0.162411	-0.12567	0.682478	-0.0554695	0.857166	0.414983	0.15853	0.586958	0.0349536	-0.329361	0.271813	0.045504	0.88265	0.0361402	0.906692	0.266774	0.378277	0.430459	0.142021
ENSMUSG00000041078.Liver	ENSMUSG00000041078.Liver	Grid1	14803	turquoise	-0.38617	0.192463	-0.452029	0.120959	-0.177471	0.561886	-0.268637	0.374829	0.431488	0.140965	0.464341	0.109927	-0.360185	0.226695	0.215437	0.479647	-0.137076	0.655199	-0.328943	0.272457	-0.0319442	0.91749	0.221814	0.466413	0.165237	0.589562	-0.543322	0.0549855	-0.34034	0.255181	-0.268754	0.374612
ENSMUSG00000028351.BAT	ENSMUSG00000028351.BAT	Brinp1	56710	turquoise	0.386112	0.192535	0.415589	0.157861	0.0118754	0.969286	0.435295	0.137104	-0.24129	0.4271	-0.0705335	0.818892	-0.455705	0.11759	0.101573	0.741263	-0.168793	0.581463	0.142873	0.641479	-0.20129	0.509616	-0.179183	0.558056	-0.36046	0.226314	0.402764	0.172409	0.175782	0.565674	-0.140295	0.647568
ENSMUSG00000029675.Liver	ENSMUSG00000029675.Liver	Eln	13717	turquoise	0.385953	0.192734	0.620381	0.0236826	-0.0740232	0.810074	-0.184572	0.546075	-0.333416	0.265597	-0.17915	0.558129	0.276396	0.360645	-0.173482	0.570851	0.703067	0.00734622	-0.0389005	0.899596	0.209716	0.491667	0.0391444	0.89897	-0.000391919	0.998986	0.156514	0.609615	0.239129	0.431377	0.559499	0.0467937
ENSMUSG00000039958.BAT	ENSMUSG00000039958.BAT	Etfbkmt	320204	turquoise	0.38593	0.192763	0.282639	0.349447	-0.207213	0.496967	0.100597	0.743674	-0.267244	0.377406	0.0156816	0.959448	-0.0384497	0.900755	-0.0177226	0.954175	0.338813	0.257458	0.393454	0.183488	0.076324	0.804272	0.348957	0.242563	-0.535784	0.0591317	-0.332663	0.266745	-0.612133	0.0261693	-0.447161	0.125516
ENSMUSG00000020190.Liver	ENSMUSG00000020190.Liver	Mknk2	17347	turquoise	0.385867	0.192842	0.266153	0.379431	-0.3216	0.283942	-0.318688	0.288572	-0.34323	0.250907	-0.589323	0.0340476	0.451231	0.121698	-0.334944	0.263278	0.33131	0.268815	0.0514001	0.867558	-0.116462	0.704768	0.138407	0.65204	-0.0483526	0.875354	-0.207162	0.497076	0.0412464	0.893571	-0.115908	0.706115
ENSMUSG00000057706.Muscle	ENSMUSG00000057706.Muscle	Mex3b	108797	turquoise	-0.385781	0.192949	-0.340541	0.254882	0.302372	0.315316	-0.307645	0.306525	0.141056	0.645768	0.386159	0.192476	-0.286025	0.343453	-0.0342622	0.911523	-0.467635	0.107096	-0.308968	0.304341	-0.090103	0.769727	0.276058	0.361258	0.302989	0.31428	-0.327892	0.274084	0.0493875	0.872706	-0.220436	0.469259
ENSMUSG00000021281.Muscle	ENSMUSG00000021281.Muscle	Tnfaip2	21928	turquoise	-0.385724	0.193021	-0.36548	0.219437	0.58795	0.0345714	-0.0882936	0.774242	-0.237325	0.434966	0.0932449	0.761902	-0.33638	0.261109	-0.186829	0.541088	-0.41941	0.153687	-0.102236	0.739626	-0.227799	0.454153	0.364582	0.220658	0.229032	0.451646	-0.020451	0.947129	0.208239	0.494792	-0.224178	0.461553
ENSMUSG00000060487.Muscle	ENSMUSG00000060487.Muscle	Samd5	320825	turquoise	-0.385629	0.193139	-0.552313	0.0503158	0.500779	0.0813134	-0.334306	0.264244	-0.464486	0.109802	-0.1614	0.598351	-0.514666	0.0719192	-0.286549	0.34253	0.0283253	0.926813	-0.313706	0.296595	-0.450916	0.121991	0.434559	0.137844	0.151261	0.621814	-0.323286	0.28128	-0.375863	0.205626	-0.0607946	0.843599
ENSMUSG00000021835.BAT	ENSMUSG00000021835.BAT	Bmp4	12159	turquoise	0.385622	0.193149	0.625662	0.0221849	0.026576	0.931323	0.466562	0.108012	0.0770134	0.802535	0.166158	0.58746	0.168027	0.583202	0.156761	0.609043	-0.139571	0.649281	0.136127	0.657453	0.277444	0.358752	0.0174413	0.954902	-0.0993351	0.746794	0.316192	0.292576	0.425204	0.147494	-0.0117648	0.969572
ENSMUSG00000035133.BAT	ENSMUSG00000035133.BAT	Arhgap5	11855	turquoise	-0.385357	0.193481	-0.377468	0.20354	-0.202735	0.506517	-0.454172	0.118987	0.158866	0.604182	-0.0127992	0.966898	0.308251	0.305524	0.36959	0.213904	0.221742	0.466562	0.370537	0.212642	0.240004	0.429643	-0.0435309	0.887709	-0.17894	0.558599	0.0916835	0.765788	0.019761	0.94891	-0.0532536	0.862823
ENSMUSG00000098814.BAT	ENSMUSG00000098814.BAT	NA	NA	turquoise	0.385077	0.193833	0.530305	0.0622809	-0.209921	0.491234	-0.174528	0.568494	-0.435709	0.136687	0.0795482	0.796157	0.084421	0.783929	0.112529	0.714356	-0.275924	0.3615	0.570552	0.0417262	0.28878	0.338618	-0.325634	0.277598	-0.17924	0.557929	0.148306	0.628716	0.313173	0.297461	0.126235	0.68112
ENSMUSG00000071103.Liver	ENSMUSG00000071103.Liver	Cfap96	69479	turquoise	0.385023	0.193901	0.519673	0.0687271	-0.516777	0.0705612	0.29169	0.333551	0.359608	0.227494	0.177543	0.561725	0.633145	0.0201845	-0.179297	0.557802	0.197975	0.516757	0.201616	0.508916	0.240759	0.428149	-0.109258	0.72236	0.300941	0.317726	0.0450374	0.883846	0.476872	0.0994188	0.0523686	0.865083
ENSMUSG00000040663.Liver	ENSMUSG00000040663.Liver	Clcf1	56708	turquoise	0.384929	0.194019	0.658443	0.0144047	-0.0688003	0.823278	-0.299253	0.320581	-0.192723	0.528161	-0.117782	0.701559	0.366077	0.218629	-0.033333	0.913914	0.334894	0.263353	0.10261	0.738705	0.483158	0.0944146	-0.149009	0.627071	-0.278363	0.357096	0.195521	0.522072	0.263202	0.384936	0.360938	0.225655
ENSMUSG00000056592.Muscle	ENSMUSG00000056592.Muscle	Zfp175	210104	turquoise	-0.38461	0.19442	-0.159713	0.602231	0.196752	0.519404	-0.448854	0.123919	0.317401	0.290633	0.0514722	0.867374	0.387164	0.191222	-0.0611349	0.842733	0.0442942	0.885752	-0.251857	0.406487	0.703727	0.00726708	-0.0949394	0.757691	0.0754154	0.806562	-0.0262193	0.932243	0.192409	0.528846	0.366935	0.217469
ENSMUSG00000106981.Liver	ENSMUSG00000106981.Liver	Gm45495	Gm45495	turquoise	-0.384603	0.194429	-0.422722	0.150127	0.368321	0.215603	-0.150007	0.62474	0.0254637	0.934192	-0.349034	0.242452	0.165623	0.588679	-0.22095	0.468196	-0.0743046	0.809364	0.0100203	0.974082	0.419781	0.153285	-0.0197985	0.948813	-0.310101	0.30248	0.071868	0.815517	-0.102289	0.739497	-0.0990055	0.74761
ENSMUSG00000031788.Liver	ENSMUSG00000031788.Liver	Kifc3	16582	turquoise	0.384524	0.194528	0.682518	0.0101544	-0.213458	0.483789	-0.217902	0.474512	-0.157443	0.607468	0.056654	0.854145	0.237603	0.434413	-0.0902663	0.76932	0.394069	0.182741	0.189366	0.535508	0.303843	0.31285	-0.35027	0.240673	-0.0671994	0.827334	0.350471	0.240385	0.477149	0.0991945	0.515925	0.0711071
ENSMUSG00000032565.Muscle	ENSMUSG00000032565.Muscle	Nudt16	75686	turquoise	0.384451	0.19462	0.532662	0.0609122	-0.154646	0.613943	0.0234921	0.939279	-0.26777	0.376431	-0.386392	0.192185	0.399492	0.176252	-0.0643552	0.834549	0.30239	0.315286	0.51149	0.0739977	0.224384	0.46113	-0.275855	0.361625	-0.407278	0.167195	0.601792	0.0295532	0.521914	0.0673316	0.0837678	0.785565
ENSMUSG00000028382.Muscle	ENSMUSG00000028382.Muscle	Ptbp3	230257	turquoise	-0.38443	0.194646	-0.442119	0.130357	0.652037	0.0157325	0.207125	0.497154	0.452036	0.120952	-0.101279	0.741989	-0.0333363	0.913906	0.182578	0.550496	-0.46421	0.110041	-0.396063	0.180338	-0.0607812	0.843633	-0.388174	0.189967	-0.192441	0.528776	0.40663	0.167936	-0.228049	0.453644	0.107318	0.727118
ENSMUSG00000018381.Liver	ENSMUSG00000018381.Liver	Abi3	66610	turquoise	0.38437	0.194721	0.574877	0.0398559	-0.228634	0.452454	0.0876345	0.775889	-0.128335	0.676072	-0.235563	0.438485	0.399291	0.17649	-0.0330659	0.914602	0.785744	0.00145316	0.16397	0.592458	0.249766	0.410524	0.117884	0.70131	-0.193004	0.527548	0.291909	0.333171	0.276819	0.359881	0.247644	0.414643
ENSMUSG00000025572.BAT	ENSMUSG00000025572.BAT	Tmc6	217353	turquoise	0.384107	0.195053	0.504424	0.0787694	0.0338344	0.912624	0.174409	0.568763	0.0243108	0.937166	-0.0971279	0.75226	0.0762425	0.804477	-0.345183	0.248041	0.0222604	0.942457	-0.512309	0.0734578	-0.00309907	0.991983	-0.00530508	0.986277	0.269748	0.372781	-0.0398891	0.897057	0.271458	0.369638	0.266395	0.37898
ENSMUSG00000014444.Liver	ENSMUSG00000014444.Liver	Piezo1	234839	turquoise	0.384033	0.195147	0.629872	0.0210422	-0.199364	0.513759	-0.104432	0.734213	-0.175184	0.567019	-0.126515	0.680446	0.565356	0.0440563	0.152755	0.618336	0.574847	0.0398687	0.170366	0.577893	0.163648	0.593193	0.308891	0.304469	0.0276315	0.928602	0.18729	0.540072	0.45517	0.118077	0.192858	0.527866
ENSMUSG00000116908.Muscle	ENSMUSG00000116908.Muscle	NA	NA	turquoise	0.383897	0.195318	0.483048	0.0945005	-0.0648916	0.833188	-0.184332	0.546607	-0.279744	0.354616	0.184824	0.545516	0.41005	0.164043	0.165807	0.58826	0.272123	0.36842	0.250955	0.408227	-0.128172	0.676464	0.0719082	0.815416	0.159974	0.601629	-0.0543558	0.860008	-0.101083	0.742474	0.340506	0.254934
ENSMUSG00000115454.Muscle	ENSMUSG00000115454.Muscle	NA	NA	turquoise	0.383818	0.195418	0.411321	0.162612	-0.269898	0.372503	-0.313253	0.297331	-0.482754	0.094731	0.0444909	0.885248	0.351226	0.239304	0.229514	0.450669	-0.0368689	0.904818	0.496724	0.084209	-0.222387	0.465233	0.191141	0.531619	0.161667	0.597737	-0.127981	0.676921	0.183142	0.549244	-0.0514202	0.867507
ENSMUSG00000117263.Muscle	ENSMUSG00000117263.Muscle	NA	NA	turquoise	-0.383738	0.195519	-0.491502	0.0880427	0.486742	0.0916406	0.168437	0.58227	0.209674	0.491755	0.00340157	0.991201	-0.239462	0.430718	-0.169211	0.580513	-0.109303	0.722249	-0.285135	0.345023	-0.500398	0.0815822	0.247043	0.415814	0.0976851	0.75088	0.129163	0.674085	-0.0450824	0.883731	-0.326251	0.276635
ENSMUSG00000022211.Muscle	ENSMUSG00000022211.Muscle	Carmil3	268747	turquoise	-0.383697	0.195571	-0.247113	0.415678	0.390206	0.187455	-0.467623	0.107105	-0.208831	0.493538	0.496854	0.0841157	-0.0714205	0.816648	0.0703984	0.819233	0.244603	0.420583	-0.0276476	0.92856	-0.0618186	0.840994	0.419139	0.15398	0.393562	0.183357	-0.276404	0.360632	-0.213738	0.483202	0.343442	0.250595
ENSMUSG00000054293.Muscle	ENSMUSG00000054293.Muscle	P2ry10b	213438	turquoise	-0.383553	0.195753	-0.167879	0.583539	0.346144	0.24664	-0.307549	0.306684	0.0755191	0.806301	-0.247529	0.414866	0.080668	0.793343	0.226078	0.457663	0.00180842	0.995322	-0.250781	0.408563	0.254032	0.402309	-0.269782	0.372717	-0.0149902	0.961235	0.555594	0.0486852	0.527178	0.0641309	0.487464	0.0910884
ENSMUSG00000000094.Muscle	ENSMUSG00000000094.Muscle	NA	NA	turquoise	-0.383536	0.195775	-0.336541	0.260865	0.567496	0.0430858	-0.0816002	0.791002	-0.0280318	0.92757	0.197762	0.517219	-0.169993	0.578739	-0.0688953	0.823037	-0.551135	0.0509113	-0.161403	0.598344	-0.282256	0.350129	0.126175	0.681263	0.381678	0.198132	0.0942057	0.759513	0.295703	0.326634	-0.0480242	0.876195
ENSMUSG00000033597.BAT	ENSMUSG00000033597.BAT	Caskin1	268932	turquoise	-0.383402	0.195943	-0.429815	0.142684	0.580949	0.0373334	0.484751	0.0931743	0.148929	0.627258	-0.00103585	0.99732	-0.513434	0.0727205	-0.197349	0.518111	-0.250927	0.408281	-0.305995	0.309261	-0.333859	0.264924	0.174737	0.568024	0.0476429	0.877171	0.298025	0.322668	0.129051	0.674354	-0.265827	0.380038
ENSMUSG00000047181.Muscle	ENSMUSG00000047181.Muscle	Samd14	217125	turquoise	-0.383395	0.195952	-0.186862	0.541016	0.08776	0.775575	-0.669746	0.0122695	0.158553	0.604903	0.125509	0.682867	0.109233	0.722419	0.0882766	0.774285	0.275615	0.36206	-0.128981	0.674521	0.29143	0.334003	0.428654	0.143886	-0.0883694	0.774053	-0.13739	0.654451	0.202771	0.50644	-0.18084	0.554361
ENSMUSG00000003779.BAT	ENSMUSG00000003779.BAT	Kif20a	19348	turquoise	0.383298	0.196075	0.472727	0.102815	-0.289831	0.336782	0.0351949	0.909123	-0.269357	0.3735	0.302389	0.315287	0.294446	0.328792	-0.206319	0.498867	0.177321	0.562222	0.344298	0.249337	-0.21452	0.481564	0.234737	0.440138	0.514026	0.0723349	-0.167466	0.584479	0.328232	0.273558	0.0735199	0.811345
ENSMUSG00000019971.Liver	ENSMUSG00000019971.Liver	Cep290	216274	turquoise	-0.383188	0.196215	-0.35282	0.23703	0.346708	0.245819	-0.230358	0.448959	-0.255465	0.399567	0.0978559	0.750456	0.0472202	0.878254	0.124271	0.685851	0.157382	0.607608	0.123272	0.688262	-0.149599	0.625693	-0.0361758	0.9066	0.343602	0.25036	0.160173	0.601171	-0.0437702	0.887096	0.551623	0.050664
ENSMUSG00000021732.BAT	ENSMUSG00000021732.BAT	Fgf10	14165	turquoise	0.383031	0.196414	0.668587	0.0124767	0.0382302	0.901319	0.0529236	0.863666	-0.325004	0.278583	0.3447	0.248749	-0.149578	0.625742	0.0166817	0.956864	0.0322773	0.916632	0.267997	0.376012	0.278279	0.357248	0.0262806	0.932085	-0.135758	0.65833	0.127518	0.678034	0.254244	0.401902	0.165449	0.589077
ENSMUSG00000041559.BAT	ENSMUSG00000041559.BAT	Fmod	14264	turquoise	0.382642	0.196906	0.596883	0.0312673	0.114596	0.70931	0.445344	0.127247	-0.082807	0.787974	0.131974	0.667355	0.154784	0.613621	0.106556	0.72899	0.0501232	0.870824	0.0807105	0.793236	0.0897805	0.770531	0.242647	0.424423	0.0301372	0.922144	0.233306	0.443011	0.336127	0.26149	0.0417302	0.89233
ENSMUSG00000026068.Muscle	ENSMUSG00000026068.Muscle	Il18rap	16174	turquoise	-0.382576	0.19699	-0.482453	0.0949673	0.404782	0.170065	0.230899	0.447865	0.409764	0.164367	-0.0151708	0.960768	-0.143608	0.639748	0.484356	0.0934807	-0.696304	0.0081948	-0.193632	0.52618	0.0885911	0.7735	-0.228583	0.452559	-0.281216	0.351983	0.186025	0.542862	-0.276254	0.360903	-0.188264	0.537929
ENSMUSG00000050122.Muscle	ENSMUSG00000050122.Muscle	Vwa3b	70853	turquoise	0.382485	0.197107	0.386352	0.192234	-0.191566	0.530689	0.083754	0.7856	0.0771871	0.802098	-0.0153294	0.960358	0.0284566	0.926475	-0.683901	0.00994326	0.0346422	0.910545	0.030498	0.921215	0.476477	0.0997389	-0.355693	0.232966	-0.359852	0.227156	-0.201022	0.510191	-0.209586	0.49194	-0.0826081	0.788473
ENSMUSG00000111390.Muscle	ENSMUSG00000111390.Muscle	Gm48796	Gm48796	turquoise	0.38238	0.19724	0.427998	0.144568	-0.0274524	0.929064	0.148572	0.628093	-0.711494	0.00638455	0.219684	0.470814	-0.477565	0.0988588	-0.469778	0.10528	-0.0114772	0.970316	0.501598	0.0807369	0.068175	0.824862	-0.178898	0.558693	-0.0746485	0.808497	-0.0467543	0.879447	-0.0417412	0.892301	0.17105	0.576344
ENSMUSG00000112129.BAT	ENSMUSG00000112129.BAT	NA	NA	turquoise	-0.382347	0.197281	-0.532597	0.0609493	0.152597	0.618703	-0.0797341	0.79569	-0.125777	0.68222	-0.0952588	0.756897	-0.205712	0.500159	0.233154	0.443317	-0.222567	0.464862	0.419461	0.153631	-0.180558	0.554989	-0.14438	0.637931	-0.267045	0.377775	0.262634	0.386	-0.101872	0.740525	-0.243055	0.423621
ENSMUSG00000116305.BAT	ENSMUSG00000116305.BAT	Lncppara	Lncppara	turquoise	-0.382218	0.197445	-0.523559	0.0663195	0.116837	0.703855	0.325853	0.277257	0.0547289	0.859056	0.223606	0.462726	-0.281424	0.351611	0.160142	0.601243	-0.473871	0.10187	0.385488	0.193316	-0.212761	0.485251	0.0501422	0.870775	0.0816672	0.790834	0.0989023	0.747865	0.0312464	0.919287	-0.412981	0.160753
ENSMUSG00000115099.Liver	ENSMUSG00000115099.Liver	ENSMUSG00000115099	ENSMUSG00000115099	turquoise	0.382076	0.197626	0.487894	0.0907605	-0.357498	0.230433	-0.150668	0.623198	-0.590392	0.0336443	-0.095002	0.757535	0.0995107	0.74636	-0.394091	0.182715	0.47081	0.104413	0.5311	0.0618167	0.129636	0.672952	0.0488314	0.874129	0.00909388	0.976478	0.0230771	0.94035	0.362113	0.224036	0.124728	0.684748
ENSMUSG00000042763.BAT	ENSMUSG00000042763.BAT	Maneal	215090	turquoise	0.382019	0.197699	0.520101	0.0684593	-0.0459773	0.881438	0.0880854	0.774762	-0.0843602	0.784081	0.205592	0.500416	-0.237177	0.43526	-0.127585	0.677874	0.305036	0.310857	-0.268425	0.37522	0.0230007	0.940547	0.257937	0.394862	-0.0530123	0.863439	-0.201896	0.508316	-0.105973	0.730422	0.0525219	0.864692
ENSMUSG00000039304.Liver	ENSMUSG00000039304.Liver	Tnfsf10	22035	turquoise	0.38189	0.197862	0.449497	0.123316	-0.496625	0.0842807	0.296598	0.325102	-0.198021	0.516657	0.0292348	0.924469	0.260925	0.389213	0.122593	0.689901	0.419574	0.153509	0.41397	0.159652	-0.0863427	0.779118	-0.058529	0.849367	0.282202	0.350224	0.206475	0.498535	0.363414	0.222252	0.312564	0.298451
ENSMUSG00000060314.Liver	ENSMUSG00000060314.Liver	Zfp941	407812	turquoise	0.381863	0.197896	0.49128	0.088208	-0.400848	0.174653	0.291283	0.334256	0.0276779	0.928482	-0.0149192	0.961418	-0.0645327	0.834099	0.177554	0.5617	0.212245	0.486336	0.385053	0.193863	0.0690261	0.822706	0.0530312	0.863391	-0.453392	0.119702	0.340529	0.254901	0.39296	0.184087	-0.427546	0.145039
ENSMUSG00000097286.Liver	ENSMUSG00000097286.Liver	Gm26684	102638507	turquoise	0.381776	0.198008	0.426857	0.145758	-0.00360216	0.990682	0.0274229	0.92914	-0.54296	0.0551799	0.0886621	0.773322	-0.174227	0.569171	0.2516	0.406982	-0.242631	0.424455	0.565792	0.0438573	-0.236279	0.437052	-0.0820758	0.789808	-0.23325	0.443125	0.251938	0.406331	0.138144	0.652662	-0.103683	0.73606
ENSMUSG00000041957.BAT	ENSMUSG00000041957.BAT	Pkp2	67451	turquoise	0.38176	0.198028	0.56151	0.0458401	-0.0744904	0.808896	0.373551	0.208654	0.0465377	0.880002	-0.0758571	0.805449	0.0995819	0.746184	-0.186144	0.5426	-0.00708238	0.98168	-0.255094	0.400277	0.0723416	0.814321	0.0598552	0.84599	0.216814	0.476774	0.175985	0.565219	0.594045	0.0322907	0.0974536	0.751453
ENSMUSG00000034731.Muscle	ENSMUSG00000034731.Muscle	Dgkh	380921	turquoise	-0.381737	0.198057	-0.503013	0.0797478	0.658177	0.0144581	0.119886	0.696453	-0.00162405	0.995799	0.125303	0.683363	-0.441125	0.131326	-0.0942056	0.759514	-0.425689	0.146983	-0.0263874	0.93181	-0.0974163	0.751546	-0.338979	0.257209	-0.243713	0.422327	0.164281	0.591745	-0.521697	0.0674655	0.0596662	0.846471
ENSMUSG00000028716.Liver	ENSMUSG00000028716.Liver	Pdzk1ip1	67182	turquoise	0.381686	0.198122	0.591404	0.0332653	-0.392211	0.184999	-0.426605	0.146022	0.0342684	0.911507	-0.0122092	0.968423	0.483676	0.0940106	-0.164878	0.590382	0.490334	0.0889167	-0.0457718	0.881964	0.420387	0.152631	-0.113206	0.712701	-0.0200968	0.948043	-0.124252	0.685896	0.181657	0.552541	0.342333	0.252228
ENSMUSG00000024663.BAT	ENSMUSG00000024663.BAT	Rab3il1	74760	turquoise	0.381674	0.198137	0.573727	0.0403473	-0.265519	0.38061	0.317133	0.291063	-0.202761	0.506462	0.430055	0.142437	-0.202308	0.507432	-0.381663	0.198152	0.122671	0.689712	0.440995	0.131453	0.436356	0.13604	-0.105197	0.732331	-0.0480959	0.876011	-0.0331146	0.914477	0.20447	0.502807	0.0698223	0.820691
ENSMUSG00000037904.BAT	ENSMUSG00000037904.BAT	Ankrd9	74251	turquoise	-0.3816	0.198232	-0.56013	0.0464927	-0.231479	0.446694	-0.195415	0.522302	0.128343	0.676053	0.0154433	0.960064	-0.0707431	0.818361	0.205077	0.501513	0.0077889	0.979853	0.291276	0.334269	-0.0642181	0.834897	-0.00797512	0.979371	-0.111934	0.715809	-0.104705	0.733541	-0.211254	0.488422	-0.307032	0.30754
ENSMUSG00000015980.Liver	ENSMUSG00000015980.Liver	Lrrc27	76612	turquoise	0.381566	0.198275	0.672759	0.0117431	-0.213924	0.482812	-0.174287	0.569038	-0.109421	0.721959	0.0366576	0.905361	0.363253	0.222472	0.352946	0.23685	0.295326	0.32728	0.228192	0.453353	0.309216	0.303934	0.0181303	0.953122	-0.179888	0.556484	0.266677	0.378457	0.415734	0.157702	0.214339	0.481944
ENSMUSG00000044556.Muscle	ENSMUSG00000044556.Muscle	NA	NA	turquoise	0.381479	0.198386	0.35432	0.234902	-0.773651	0.00191669	0.0530182	0.863424	0.243589	0.422572	0.0208233	0.946167	0.411875	0.16199	-0.121874	0.691639	0.223097	0.463771	-0.12656	0.680336	0.189875	0.534391	-0.156316	0.610071	0.425646	0.147028	-0.405733	0.168967	0.077942	0.800198	0.248851	0.412297
ENSMUSG00000020205.Liver	ENSMUSG00000020205.Liver	Phlda1	21664	turquoise	0.381471	0.198396	0.576759	0.0390612	-0.335911	0.261816	0.0930242	0.762451	0.0210255	0.945645	0.0377298	0.902605	0.194177	0.524994	-0.167527	0.584341	-0.0539007	0.86117	-0.072873	0.812978	0.440674	0.131767	-0.242813	0.424096	0.19986	0.512691	-0.0150889	0.96098	0.468942	0.105986	0.327004	0.275463
ENSMUSG00000044469.BAT	ENSMUSG00000044469.BAT	Tnfaip8l1	66443	turquoise	0.381186	0.19876	0.422887	0.149951	-0.234013	0.441592	0.628542	0.0213983	-0.0815573	0.79111	0.198243	0.516179	-0.122104	0.691084	-0.0615575	0.841659	-0.261426	0.38827	0.494776	0.0856259	0.338083	0.25855	0.0141119	0.963505	-0.250492	0.409122	0.019166	0.950447	0.1235	0.687712	-0.379615	0.200771
ENSMUSG00000073414.Muscle	ENSMUSG00000073414.Muscle	NA	NA	turquoise	0.381171	0.198778	0.296465	0.325329	-0.0264267	0.931708	-0.118737	0.699239	-0.501479	0.0808204	-0.509288	0.0754626	0.000321075	0.999169	-0.0778683	0.800383	0.168545	0.582024	-0.0104932	0.97286	-0.428638	0.143902	0.457634	0.115849	-0.197078	0.518697	-0.0450316	0.883861	0.0993659	0.746718	-0.397039	0.179169
ENSMUSG00000057329.BAT	ENSMUSG00000057329.BAT	Bcl2	12043	turquoise	0.381077	0.198899	0.685602	0.00968816	-0.0900275	0.769915	0.20412	0.503554	-0.194976	0.523256	0.2529	0.404481	0.243492	0.422762	0.110177	0.720108	-0.0257841	0.933366	0.47631	0.0998748	0.361624	0.224709	0.0832566	0.786847	-0.0235212	0.939203	0.27276	0.367255	0.593019	0.0326667	0.0381175	0.901609
ENSMUSG00000055653.Liver	ENSMUSG00000055653.Liver	Gpc3	14734	turquoise	-0.380715	0.199361	-0.276957	0.359631	0.177226	0.562435	-0.109541	0.721664	0.395672	0.180808	-0.139151	0.650275	-0.0315415	0.918527	-0.142871	0.641484	0.206055	0.499429	-0.349808	0.241337	-0.0793435	0.796672	-0.153932	0.615599	0.0400804	0.896565	0.461014	0.112839	0.483903	0.0938336	0.0844291	0.783908
ENSMUSG00000038305.BAT	ENSMUSG00000038305.BAT	Spats2l	67198	turquoise	0.380711	0.199366	0.575947	0.0394028	-0.131522	0.668434	0.448789	0.123979	0.114587	0.709332	0.377838	0.203061	-0.0844174	0.783938	0.0285817	0.926153	-0.0107109	0.972297	0.122822	0.689349	-0.00315923	0.991828	-0.194416	0.524473	0.0745882	0.808649	0.307191	0.307277	0.36492	0.220198	0.135852	0.658107
ENSMUSG00000038843.Muscle	ENSMUSG00000038843.Muscle	Gcnt1	14537	turquoise	-0.380465	0.199681	-0.360501	0.226258	0.618654	0.0241882	0.338348	0.258153	0.47699	0.099323	-0.122397	0.690376	-0.112895	0.71346	0.166606	0.586437	-0.494171	0.0860689	-0.280975	0.352413	0.142347	0.642719	-0.519242	0.0689981	-0.340274	0.255279	0.628497	0.0214105	0.0146918	0.962006	0.0895311	0.771153
ENSMUSG00000009145.Muscle	ENSMUSG00000009145.Muscle	Dqx1	93838	turquoise	-0.380265	0.199938	-0.222114	0.465795	0.469696	0.105349	-0.477078	0.0992522	0.0234119	0.939485	-0.320814	0.285188	0.229464	0.45077	0.0435874	0.887564	-0.0759042	0.80533	-0.102667	0.738563	0.351306	0.239189	-0.367053	0.217309	-0.245643	0.418546	0.493113	0.0868479	0.293689	0.330095	0.367785	0.216324
ENSMUSG00000060487.BAT	ENSMUSG00000060487.BAT	Samd5	320825	turquoise	0.380243	0.199966	0.322672	0.282249	-0.114834	0.708731	0.261717	0.387722	0.219256	0.4717	-0.300363	0.318702	0.148314	0.628696	-0.59519	0.0318751	0.155733	0.611422	-0.454045	0.119103	-0.28041	0.353423	-0.359836	0.227178	0.169362	0.58017	0.140697	0.646618	0.171859	0.574514	0.17969	0.556924
ENSMUSG00000055633.BAT	ENSMUSG00000055633.BAT	Zfp580	68992	turquoise	0.380154	0.20008	0.421485	0.151451	-0.488788	0.0900818	0.331843	0.267998	0.0573921	0.852263	0.179325	0.557739	0.433556	0.138858	0.288154	0.339712	0.230215	0.44925	0.378544	0.202149	-0.365931	0.218826	0.120676	0.694539	0.403965	0.171011	0.173165	0.571565	0.42774	0.144836	-0.00380947	0.990145
ENSMUSG00000021209.BAT	ENSMUSG00000021209.BAT	Ppp4r4	74521	turquoise	0.380049	0.200214	0.365226	0.219783	-0.0620061	0.840518	0.0180517	0.953325	-0.401896	0.173423	-0.14245	0.642477	0.458428	0.115136	0.48121	0.0959469	-0.121401	0.692785	0.403512	0.171537	-0.173271	0.571327	0.260014	0.390931	0.0167072	0.956798	0.00835954	0.978377	0.019121	0.950563	-0.0597647	0.84622
ENSMUSG00000029581.Liver	ENSMUSG00000029581.Liver	Fscn1	14086	turquoise	0.380042	0.200222	0.69051	0.00897966	-0.299128	0.320794	0.0836427	0.785879	-0.0564145	0.854756	0.20362	0.504624	0.298681	0.321551	0.127702	0.677592	0.285532	0.344321	0.334036	0.264654	0.49918	0.0824466	0.272084	0.368491	-0.106708	0.728616	0.0801981	0.794524	0.493831	0.0863186	-0.0498944	0.871409
ENSMUSG00000090952.BAT	ENSMUSG00000090952.BAT	Rab11bos1	Rab11bos1	turquoise	0.380007	0.200268	0.466527	0.108042	0.180899	0.554229	0.147969	0.629505	-0.0717239	0.815881	-0.0477875	0.876801	-0.199066	0.514401	-0.513686	0.0725561	0.0305034	0.921201	-0.471746	0.103631	0.0568224	0.853716	-0.220879	0.468343	-0.0115973	0.970005	-0.0281319	0.927312	-0.0543501	0.860023	0.320267	0.286056
ENSMUSG00000101089.BAT	ENSMUSG00000101089.BAT	NA	NA	turquoise	0.37999	0.200289	0.536245	0.058872	0.248976	0.412056	0.464297	0.109966	-0.160761	0.599818	-0.122398	0.690374	-0.122647	0.689772	-0.194534	0.524217	0.0482585	0.875595	-0.199554	0.513351	-0.177001	0.56294	-0.0873382	0.776629	0.0472234	0.878245	0.464749	0.109574	0.427247	0.14535	0.253088	0.40412
ENSMUSG00000112907.Muscle	ENSMUSG00000112907.Muscle	NA	NA	turquoise	-0.379938	0.200357	-0.525459	0.0651641	0.0869872	0.777507	0.235515	0.43858	0.211548	0.487803	-0.123117	0.688636	0.00938904	0.975715	0.457774	0.115723	0.0660021	0.83037	0.114463	0.709635	-0.159003	0.603866	0.12973	0.672724	-0.133019	0.664858	0.207139	0.497126	-0.20168	0.508778	-0.191593	0.53063
ENSMUSG00000073427.BAT	ENSMUSG00000073427.BAT	Gm4924	237412	turquoise	0.379934	0.200361	0.648197	0.0165711	-0.479992	0.0969129	-0.295638	0.326745	-0.304542	0.311682	0.265551	0.38055	0.35791	0.229858	-0.00948674	0.975462	0.418507	0.154667	0.585731	0.0354302	0.553792	0.0495759	-0.0640961	0.835207	-0.00645078	0.983314	-0.0529021	0.86372	0.305047	0.310838	0.329031	0.272322
ENSMUSG00000058056.BAT	ENSMUSG00000058056.BAT	Palld	72333	turquoise	0.379895	0.200412	0.496381	0.0844572	0.023356	0.93963	0.177315	0.562236	-0.163534	0.593456	0.0878676	0.775307	-0.0518338	0.86645	-0.235355	0.4389	-0.110883	0.71838	-0.314135	0.2959	-0.00523465	0.986459	0.180187	0.555816	0.326524	0.276211	-0.207931	0.495444	0.203782	0.504277	0.156222	0.610291
ENSMUSG00000113640.Liver	ENSMUSG00000113640.Liver	Adat3	100113398	turquoise	0.379879	0.200432	0.365118	0.219929	-0.121852	0.691693	0.119369	0.697706	-0.142381	0.642639	0.115916	0.706096	-0.220298	0.469544	0.212735	0.485306	-0.506446	0.0773828	0.110899	0.718339	-0.0588915	0.848443	-0.1457	0.634826	-0.187682	0.53921	-0.0692482	0.822144	-0.0477715	0.876842	-0.205648	0.500296
ENSMUSG00000041734.BAT	ENSMUSG00000041734.BAT	Kirrel1	170643	turquoise	0.379701	0.20066	0.589538	0.0339665	-0.211726	0.487427	0.360812	0.225828	-0.0379745	0.901976	0.351703	0.238622	0.0365854	0.905547	0.00658076	0.982977	-0.0726057	0.813653	0.179173	0.558078	0.272763	0.36725	0.261489	0.388152	0.1486	0.628028	-0.084859	0.782832	0.386061	0.192598	-0.110197	0.720059
ENSMUSG00000091514.Muscle	ENSMUSG00000091514.Muscle	Gm17484	100503003	turquoise	0.37964	0.200739	0.444127	0.128415	-0.510352	0.074752	-0.0680242	0.825244	-0.0333132	0.913965	-0.00491378	0.987289	0.467116	0.107538	0.323934	0.280261	0.677559	0.0109399	0.0702213	0.819681	-0.143979	0.638874	0.603712	0.0289022	0.176765	0.563469	-0.23858	0.432469	0.0805865	0.793548	-0.0828355	0.787903
ENSMUSG00000028822.Muscle	ENSMUSG00000028822.Muscle	Tmem50a	71817	turquoise	-0.379458	0.200973	-0.22173	0.466586	-0.2881	0.339806	-0.355937	0.232622	0.524843	0.065537	0.471484	0.10385	0.393205	0.18379	0.666126	0.0129255	-0.0779268	0.800236	0.270262	0.371835	0.517934	0.0698242	0.000234483	0.999393	0.0234665	0.939345	-0.0795902	0.796051	0.103796	0.735781	-0.035264	0.908946
ENSMUSG00000031290.Muscle	ENSMUSG00000031290.Muscle	Lrch2	210297	turquoise	-0.379451	0.200982	-0.347721	0.244348	0.673137	0.0116783	-0.487143	0.0913333	-0.28817	0.339685	-0.153838	0.615818	-0.39211	0.185123	0.0265638	0.931355	0.0990136	0.74759	-0.475551	0.100493	-0.063476	0.836782	0.267355	0.377199	-0.177828	0.561087	-0.0788208	0.797986	-0.368157	0.215823	0.201379	0.509425
ENSMUSG00000015745.BAT	ENSMUSG00000015745.BAT	Plekho1	67220	turquoise	0.379103	0.201429	0.470555	0.104626	-0.274312	0.364427	0.452261	0.120744	-0.176827	0.563328	0.274205	0.364621	0.225686	0.458464	0.233126	0.443374	0.06749	0.826597	0.838139	0.000346061	0.123073	0.688743	0.117147	0.703102	-0.169557	0.579728	0.2199	0.470367	0.202413	0.507207	-0.254625	0.401173
ENSMUSG00000069899.Liver	ENSMUSG00000069899.Liver	Sft2d1rt	100039624	turquoise	0.379093	0.201441	0.218584	0.473095	-0.370797	0.212295	-0.167678	0.583997	-0.163943	0.592518	-0.557186	0.0479072	0.316063	0.292784	0.303329	0.31371	0.395078	0.181522	0.0787903	0.798063	-0.250404	0.40929	0.281697	0.351124	-0.423054	0.149773	-0.0790818	0.79733	-0.22898	0.451753	-0.369587	0.213907
ENSMUSG00000055015.BAT	ENSMUSG00000055015.BAT	NA	NA	turquoise	-0.379024	0.201531	-0.661781	0.0137471	-0.0228503	0.940935	-0.137333	0.654587	0.289206	0.337873	-0.1366	0.656329	-0.343825	0.250032	0.075075	0.807421	-0.109	0.722991	-0.315865	0.293103	-0.302087	0.315795	-0.0521946	0.865528	-0.147004	0.631767	-0.223048	0.463872	-0.506948	0.0770412	-0.310819	0.301302
ENSMUSG00000015437.Liver	ENSMUSG00000015437.Liver	NA	NA	turquoise	0.378947	0.201629	0.514651	0.0719295	-0.392699	0.184404	-0.115246	0.707726	-0.303825	0.31288	0.405948	0.16872	-0.290506	0.335607	0.0878465	0.775359	0.0390212	0.899286	0.245803	0.418233	0.25239	0.405462	0.1306	0.670642	-0.0571738	0.85282	-0.361078	0.22546	-0.0339477	0.912332	-0.0163733	0.957661
ENSMUSG00000046733.BAT	ENSMUSG00000046733.BAT	NA	NA	turquoise	0.378894	0.201698	0.544488	0.054363	-0.209377	0.492382	0.623138	0.0228918	0.0574909	0.852012	0.219857	0.470457	-0.154699	0.61382	0.160362	0.600737	0.0785738	0.798608	0.300037	0.319252	0.0903651	0.769073	0.0687787	0.823333	-0.209345	0.492451	0.352854	0.236981	0.388841	0.18914	-0.22361	0.462719
ENSMUSG00000094627.Muscle	ENSMUSG00000094627.Muscle	Gm10182	Gm10182	turquoise	-0.378789	0.201833	-0.196057	0.520909	0.225814	0.458203	-0.231084	0.44749	0.583979	0.0361193	0.0488862	0.873989	0.119307	0.697857	0.222584	0.464828	0.062129	0.840205	-0.452295	0.120712	0.325235	0.278222	0.209922	0.491231	-0.188513	0.537381	0.104908	0.733042	0.182719	0.550181	-0.168386	0.582386
ENSMUSG00000033491.Muscle	ENSMUSG00000033491.Muscle	Prss35	244954	turquoise	-0.378625	0.202045	-0.529674	0.062651	0.550677	0.0511435	-0.199606	0.513239	-0.172476	0.57312	0.0307792	0.92049	-0.222248	0.465519	0.207612	0.496122	-0.207997	0.495305	-0.359108	0.228189	-0.60866	0.0272723	0.26606	0.379605	0.35525	0.233588	-0.170071	0.578562	-0.410307	0.163753	0.148525	0.628204
ENSMUSG00000032939.BAT	ENSMUSG00000032939.BAT	Nup93	71805	turquoise	0.378478	0.202234	0.516009	0.0710532	-0.104609	0.733778	0.145039	0.63638	-0.268167	0.375696	0.410053	0.16404	-0.323049	0.281653	-0.406391	0.168211	-0.122354	0.69048	0.156402	0.609874	0.394834	0.181817	-0.159895	0.60181	-0.0088233	0.977178	-0.265914	0.379876	-0.0670141	0.827804	0.172152	0.573851
ENSMUSG00000083899.Muscle	ENSMUSG00000083899.Muscle	Gm12346	544800	turquoise	0.378368	0.202377	0.261962	0.387263	-0.331782	0.268091	0.0918959	0.765259	0.23899	0.431654	-0.552108	0.0504194	0.370304	0.212952	-0.39989	0.175782	0.0194058	0.949828	-0.0632354	0.837393	0.116498	0.70468	-0.489136	0.0898188	-0.36736	0.216895	0.17043	0.577747	0.102175	0.739778	-0.178338	0.559946
ENSMUSG00000047945.Liver	ENSMUSG00000047945.Liver	Marcksl1	17357	turquoise	0.378171	0.202631	0.67648	0.0111168	-0.0781152	0.799762	-0.0635947	0.836481	-0.231092	0.447475	-0.041605	0.892651	0.0538455	0.861311	-0.37193	0.210792	0.449994	0.12285	0.143961	0.638915	0.413157	0.160557	-0.148458	0.628361	-0.244853	0.420092	0.31613	0.292676	0.471551	0.103794	0.278287	0.357234
ENSMUSG00000038173.Liver	ENSMUSG00000038173.Liver	Enpp6	320981	turquoise	-0.378147	0.202662	-0.315913	0.293025	0.335514	0.262415	-0.0546124	0.859353	-0.255231	0.400014	0.131835	0.667686	-0.360795	0.225851	-0.27117	0.370166	0.351704	0.238621	0.292011	0.332995	0.131544	0.668381	-0.00282887	0.992682	-0.167174	0.585143	0.223198	0.463564	-0.0819831	0.790041	0.162595	0.595607
ENSMUSG00000035984.Muscle	ENSMUSG00000035984.Muscle	Nme5	75533	turquoise	0.378026	0.202818	0.527773	0.0637756	-0.155006	0.613108	-0.257534	0.395628	-0.245775	0.418288	-0.321688	0.283803	0.285572	0.344251	-0.163244	0.594119	0.595119	0.0319005	-0.108785	0.723518	0.109404	0.722	-0.358432	0.22913	-0.025431	0.934276	0.271964	0.368712	0.191725	0.53034	0.712536	0.00627272
ENSMUSG00000024014.BAT	ENSMUSG00000024014.BAT	Pim1	18712	turquoise	-0.377929	0.202943	-0.480825	0.0962516	-0.148304	0.62872	-0.356184	0.232275	-0.00285078	0.992625	-0.00874704	0.977375	-0.00923003	0.976126	0.259267	0.392342	0.0629403	0.838143	0.426847	0.145769	0.0744849	0.808909	-0.0378972	0.902175	-0.262439	0.386367	0.00128962	0.996664	-0.168512	0.5821	-0.230036	0.449612
ENSMUSG00000037686.BAT	ENSMUSG00000037686.BAT	Aspg	104816	turquoise	-0.377868	0.203023	-0.557171	0.0479146	0.0414852	0.892958	-0.23462	0.440374	-0.0837507	0.785608	-0.142237	0.642979	-0.253107	0.404084	0.187037	0.54063	-0.123067	0.688756	0.304615	0.31156	-0.0185492	0.95204	-0.0694018	0.821755	-0.420945	0.15203	0.0239921	0.937988	-0.315139	0.294274	-0.339877	0.25587
ENSMUSG00000026860.Muscle	ENSMUSG00000026860.Muscle	Sh3glb2	227700	turquoise	0.377846	0.203051	0.411877	0.161987	-0.839018	0.000336454	0.190317	0.533421	0.382816	0.196686	0.189391	0.535453	0.474054	0.10172	0.142141	0.643206	-0.00723819	0.981277	0.181115	0.553748	0.259718	0.39149	-0.206563	0.498349	0.301505	0.316775	-0.190152	0.533784	0.311484	0.300214	0.0114036	0.970506
ENSMUSG00000036353.BAT	ENSMUSG00000036353.BAT	P2ry12	70839	turquoise	0.37774	0.203187	0.472589	0.10293	-0.199204	0.514104	-0.18611	0.542675	-0.131553	0.668361	0.0384063	0.900866	0.599448	0.030363	0.374662	0.207195	0.211645	0.487597	0.344415	0.249166	0.0911204	0.767191	-0.1742	0.569232	-0.0321939	0.916847	0.101349	0.741815	-0.0657607	0.830982	0.3774	0.203628
ENSMUSG00000026278.Liver	ENSMUSG00000026278.Liver	Bok	51800	turquoise	0.37769	0.203252	0.525922	0.0648846	0.141264	0.645276	0.135411	0.659156	-0.231504	0.446643	-0.308807	0.304607	-0.194672	0.523918	-0.181133	0.553708	0.212693	0.485394	-0.131156	0.669312	-0.0499782	0.871194	-0.338113	0.258504	-0.33094	0.269382	0.560412	0.046359	0.327516	0.274668	0.292542	0.332076
ENSMUSG00000108601.BAT	ENSMUSG00000108601.BAT	Gm44645	Gm44645	turquoise	-0.377574	0.203403	-0.257888	0.394954	-0.215433	0.479654	-0.45685	0.116555	-0.0650247	0.83285	0.372242	0.210379	0.213721	0.483237	0.395675	0.180804	0.197468	0.517853	0.394696	0.181984	0.0144261	0.962693	0.171313	0.57575	0.461872	0.112083	-0.0368627	0.904834	0.313135	0.297523	0.239997	0.429658
ENSMUSG00000034361.Muscle	ENSMUSG00000034361.Muscle	Cpne2	234577	turquoise	-0.377556	0.203426	-0.375021	0.206726	-0.218682	0.47289	-0.1973	0.518216	0.279705	0.354687	0.60013	0.0301258	0.14322	0.640661	0.600316	0.0300611	-0.365119	0.219927	0.444224	0.128321	0.235841	0.437929	0.121299	0.693032	0.158192	0.605737	-0.303983	0.312615	-0.14369	0.639553	-0.22801	0.453725
ENSMUSG00000044951.Muscle	ENSMUSG00000044951.Muscle	Mylk4	238564	turquoise	0.377541	0.203445	0.383955	0.195246	-0.724265	0.00511462	0.108631	0.723894	0.111279	0.717411	0.190985	0.531959	0.299016	0.320983	-0.342907	0.251381	0.387589	0.190692	0.195237	0.522689	0.355417	0.233354	-0.103386	0.736792	0.231436	0.446781	-0.411284	0.162653	-0.0375775	0.902996	0.142801	0.641649
ENSMUSG00000068699.Liver	ENSMUSG00000068699.Liver	Flnc	68794	turquoise	0.377254	0.203818	0.334744	0.26358	-0.0281077	0.927374	0.137223	0.654848	-0.0465584	0.879949	-0.390332	0.187301	0.149513	0.625893	-0.65215	0.0157083	0.352257	0.237831	-0.473284	0.102354	-0.295313	0.327303	-0.35624	0.232196	0.280623	0.353042	0.129497	0.673283	0.108852	0.723353	0.509623	0.0752384
ENSMUSG00000103144.Muscle	ENSMUSG00000103144.Muscle	Pcdhga1	93709	turquoise	0.37708	0.204043	0.265098	0.381393	-0.440958	0.131489	0.34483	0.248559	-0.0686985	0.823536	-0.0884574	0.773833	0.577485	0.0387581	0.141999	0.643542	-0.00745348	0.98072	0.371658	0.211152	-0.366325	0.218292	0.13826	0.652388	0.452815	0.120233	-0.0185631	0.952004	0.274051	0.364901	-0.102506	0.738961
ENSMUSG00000108732.Liver	ENSMUSG00000108732.Liver	2310043P16Rik	2310043P16Rik	turquoise	-0.377032	0.204106	-0.311548	0.300109	0.206629	0.498208	-0.312941	0.297839	0.054193	0.860424	-0.206334	0.498835	0.213208	0.484313	-0.242153	0.425397	0.449726	0.123101	-0.0567842	0.853813	-0.023987	0.938002	0.0692057	0.822251	0.0774376	0.801467	0.267812	0.376354	0.277854	0.358014	0.14827	0.6288
ENSMUSG00000036641.Muscle	ENSMUSG00000036641.Muscle	Ccdc148	227933	turquoise	0.376954	0.204207	0.499556	0.0821794	-0.526841	0.0643324	0.331612	0.268351	0.34275	0.251613	0.107323	0.727105	0.0633542	0.837092	-0.188043	0.538415	0.500908	0.0812223	0.0019945	0.99484	0.247472	0.414978	-0.158134	0.605869	-0.135306	0.659406	0.117947	0.701158	0.219563	0.471065	0.0126787	0.967209
ENSMUSG00000102931.Muscle	ENSMUSG00000102931.Muscle	NA	NA	turquoise	0.376888	0.204293	0.386664	0.191846	-0.636827	0.0192513	0.255787	0.398953	0.00556095	0.985615	-0.0136943	0.964584	0.230018	0.449648	-0.147841	0.629805	0.130302	0.671355	0.225514	0.458817	0.186446	0.541932	0.369275	0.214325	0.149726	0.625395	-0.314027	0.296075	0.352453	0.237552	-0.418573	0.154595
ENSMUSG00000043556.Muscle	ENSMUSG00000043556.Muscle	Fbxl7	448987	turquoise	-0.376846	0.204346	-0.352604	0.237338	0.332784	0.266561	-0.409652	0.164493	0.225718	0.458399	0.129271	0.673825	-0.200674	0.510941	-0.0451711	0.883504	-0.440914	0.131532	-0.452818	0.120231	0.021481	0.944469	0.084987	0.782511	0.0677226	0.826008	-0.226969	0.455844	-0.0194506	0.949712	-0.171423	0.5755
ENSMUSG00000095304.BAT	ENSMUSG00000095304.BAT	Plac9	211623	turquoise	0.376762	0.204455	0.554805	0.0490735	-0.124072	0.68633	0.335619	0.262256	-0.0988308	0.748042	0.601917	0.0295106	-0.142237	0.64298	-0.038384	0.900924	-0.183884	0.547597	0.371363	0.211544	0.171826	0.574588	-0.0626004	0.839007	0.085758	0.780581	-0.0275728	0.928753	0.136017	0.657714	0.0336205	0.913174
ENSMUSG00000110353.Liver	ENSMUSG00000110353.Liver	NA	NA	turquoise	0.376756	0.204463	0.438152	0.134252	0.212829	0.485108	0.554552	0.049199	-0.187644	0.539294	-0.460036	0.113703	-0.057187	0.852786	-0.194795	0.523649	0.148605	0.628017	0.105049	0.732695	0.00456347	0.988195	-0.422608	0.150248	-0.468272	0.106554	0.769861	0.00208343	0.271796	0.369019	0.185583	0.543838
ENSMUSG00000012889.Muscle	ENSMUSG00000012889.Muscle	Podnl1	244550	turquoise	-0.376723	0.204506	-0.406095	0.168551	0.10189	0.74048	-0.0394905	0.898081	0.584227	0.036021	-0.431589	0.140861	0.298691	0.321535	0.0344654	0.911	0.00954014	0.975324	-0.337395	0.259581	0.0838963	0.785243	-0.375525	0.206066	-0.147635	0.630287	0.468208	0.106608	0.269501	0.373234	0.0328148	0.915248
ENSMUSG00000116632.BAT	ENSMUSG00000116632.BAT	Magef1	Magef1	turquoise	0.37671	0.204523	0.394685	0.181997	0.074345	0.809262	-0.0365503	0.905637	-0.468473	0.106383	-0.302444	0.315195	0.489307	0.0896896	0.0501979	0.870633	-0.172336	0.573437	0.224193	0.46152	-0.128062	0.676727	0.0798874	0.795305	0.175752	0.565742	0.0799363	0.795182	0.252093	0.406032	0.142186	0.643099
ENSMUSG00000009772.Muscle	ENSMUSG00000009772.Muscle	Nuak2	74137	turquoise	-0.376683	0.204559	-0.328794	0.272688	0.270442	0.371503	-0.149932	0.624914	0.493692	0.086421	-0.203217	0.505486	0.375917	0.205556	0.0206631	0.946581	0.181814	0.552192	-0.58355	0.0362895	0.0510209	0.868528	0.424632	0.148099	0.142952	0.641292	-0.0412677	0.893517	0.126856	0.679625	-0.132312	0.666547
ENSMUSG00000049878.BAT	ENSMUSG00000049878.BAT	Rlf	109263	turquoise	-0.376674	0.20457	-0.145919	0.634311	-0.06888	0.823076	-0.362795	0.223099	0.0199237	0.94849	0.506587	0.0772867	0.204066	0.50367	0.629695	0.0210893	0.0424817	0.890401	0.680951	0.0103979	0.471869	0.103528	0.0970661	0.752414	-0.0761295	0.804762	0.141354	0.645063	0.205635	0.500323	0.051265	0.867904
ENSMUSG00000021556.Liver	ENSMUSG00000021556.Liver	Golm1	105348	turquoise	0.376624	0.204635	0.493846	0.0863077	-0.599792	0.0302431	-0.0956796	0.755853	0.216522	0.477383	-0.154025	0.615383	0.494094	0.0861251	-0.241419	0.426844	0.433918	0.138492	0.0859097	0.780202	0.332203	0.267448	-0.460464	0.113324	-0.00789596	0.979576	0.164662	0.590875	0.388389	0.1897	0.310497	0.301829
ENSMUSG00000097339.BAT	ENSMUSG00000097339.BAT	NA	NA	turquoise	-0.376587	0.204683	-0.296713	0.324906	0.115436	0.707264	-0.386069	0.192589	0.0224345	0.942008	-0.0987472	0.748249	-0.0243101	0.937168	0.25158	0.407021	0.501869	0.0805468	0.182002	0.551774	0.14635	0.6333	0.39378	0.183091	-0.497167	0.0838895	0.173676	0.570413	-0.0123751	0.967994	-0.326488	0.276267
ENSMUSG00000008734.BAT	ENSMUSG00000008734.BAT	Gprc5b	64297	turquoise	-0.376584	0.204687	-0.472599	0.102922	-0.202449	0.507129	-0.167457	0.584498	0.107004	0.727889	0.119281	0.69792	-0.0776816	0.800853	0.294337	0.328979	-0.116039	0.705796	0.502697	0.079968	0.197283	0.518254	0.00953061	0.975349	-0.302767	0.314653	-0.0460685	0.881204	-0.13278	0.665429	-0.430748	0.141724
ENSMUSG00000068086.Liver	ENSMUSG00000068086.Liver	NA	NA	turquoise	-0.376429	0.204888	-0.633799	0.0200165	0.424695	0.148031	-0.203488	0.504905	-0.228773	0.452172	-0.3344	0.264102	-0.512648	0.0732351	-0.349308	0.242056	-0.0324814	0.916107	-0.271727	0.369145	-0.389493	0.188334	0.113821	0.711202	-0.198513	0.515595	-0.137677	0.653771	-0.472012	0.10341	-0.241679	0.426331
ENSMUSG00000078719.Liver	ENSMUSG00000078719.Liver	NA	NA	turquoise	0.376275	0.20509	0.659205	0.0142526	0.0691516	0.822388	0.0341552	0.911798	-0.0980368	0.750008	-0.158501	0.605023	0.427941	0.144627	0.0184739	0.952234	0.182722	0.550175	0.0911461	0.767127	0.427952	0.144615	-0.0207756	0.94629	-0.227171	0.455432	0.356175	0.232287	0.447917	0.124801	0.208342	0.494574
ENSMUSG00000037989.Liver	ENSMUSG00000037989.Liver	Wnk2	75607	turquoise	0.376242	0.205132	0.66372	0.0133758	0.00275963	0.992861	-0.269967	0.372377	-0.275216	0.362784	-0.0763762	0.804141	0.246938	0.416019	0.0195697	0.949404	0.264297	0.382889	0.173372	0.571098	0.334448	0.26403	-0.135086	0.659931	-0.275826	0.361678	0.316698	0.291762	0.369933	0.213445	0.312205	0.299038
ENSMUSG00000102676.Muscle	ENSMUSG00000102676.Muscle	NA	NA	turquoise	-0.376019	0.205422	-0.23911	0.431415	0.691882	0.00878884	-0.102211	0.739688	-0.104856	0.733169	-0.113786	0.711286	-0.113867	0.71109	-0.22163	0.466794	-0.17474	0.568017	-0.435265	0.137133	-0.174013	0.569653	-0.0238198	0.938433	0.391661	0.185672	0.358544	0.228973	0.451405	0.121537	0.430278	0.142207
ENSMUSG00000057143.BAT	ENSMUSG00000057143.BAT	Trim12c	319236	turquoise	0.375837	0.20566	0.532312	0.0611139	-0.0856624	0.780821	0.376486	0.204814	-0.283743	0.347486	-0.0236065	0.938983	0.308252	0.305522	0.0647438	0.833563	0.149104	0.62685	0.775623	0.00183415	0.291031	0.334694	-0.0773445	0.801702	-0.336289	0.261246	0.493607	0.086483	0.366966	0.217427	-0.0452085	0.883408
ENSMUSG00000024766.Liver	ENSMUSG00000024766.Liver	Lipo3	381236	turquoise	0.375824	0.205677	0.453666	0.119451	-0.438736	0.133673	0.0876599	0.775826	-0.044444	0.885368	0.183684	0.548041	0.303106	0.314084	0.125813	0.682135	0.654907	0.0151266	0.176016	0.565149	-0.0617288	0.841223	0.0135461	0.964967	0.22777	0.454212	-0.029579	0.923582	-0.0469243	0.879012	0.419551	0.153534
ENSMUSG00000038543.Liver	ENSMUSG00000038543.Liver	BC028528	229600	turquoise	0.375823	0.205678	0.603778	0.0288798	-0.367687	0.216456	-0.25723	0.396204	-0.131634	0.668167	-0.03488	0.909933	0.402184	0.173086	0.298981	0.321042	0.393347	0.183617	0.0133357	0.965511	0.0767632	0.803166	0.188849	0.536642	0.177971	0.560766	0.0516201	0.866996	0.474648	0.101231	0.272134	0.3684
ENSMUSG00000079710.BAT	ENSMUSG00000079710.BAT	Dynlt2a2	100041639	turquoise	0.375403	0.206226	0.479638	0.0971955	0.284143	0.346777	0.137394	0.654443	-0.517508	0.0700949	0.0106943	0.97234	-0.316296	0.292408	-0.453043	0.120023	0.310909	0.301155	0.113922	0.710955	-0.176442	0.564194	-0.170211	0.578245	-0.159113	0.603613	0.291377	0.334095	-0.0151969	0.960701	0.343231	0.250905
ENSMUSG00000103332.Muscle	ENSMUSG00000103332.Muscle	Pcdhga2	93710	turquoise	0.375367	0.206273	0.423073	0.149753	-0.209887	0.491306	0.479844	0.0970313	-0.122703	0.689636	0.256115	0.398327	0.14555	0.635178	-0.402185	0.173084	0.0416253	0.892599	0.383007	0.196445	0.0428098	0.889559	-0.177983	0.56074	0.306443	0.308517	0.0459125	0.881604	0.211013	0.488929	0.177905	0.560913
ENSMUSG00000000567.BAT	ENSMUSG00000000567.BAT	Sox9	20682	turquoise	0.375213	0.206474	0.429639	0.142867	0.0228634	0.940901	0.221016	0.468059	-0.188209	0.538051	0.209307	0.492531	-0.107353	0.727033	0.0455109	0.882633	-0.234738	0.440137	-0.176959	0.563032	-0.398728	0.177157	-0.110477	0.719374	0.466496	0.108069	0.0169675	0.956126	0.161217	0.59877	0.366199	0.218463
ENSMUSG00000031749.BAT	ENSMUSG00000031749.BAT	St3gal2	20444	turquoise	0.375196	0.206496	0.579798	0.0378026	-0.194725	0.523801	0.00636124	0.983545	-0.151923	0.620272	0.567346	0.0431531	-0.195255	0.522649	-0.109831	0.720955	-0.0307009	0.920692	0.131798	0.667775	0.197984	0.516738	0.0355915	0.908103	0.140973	0.645964	-0.252048	0.40612	0.0862641	0.779315	0.122631	0.68981
ENSMUSG00000037995.BAT	ENSMUSG00000037995.BAT	Igsf9	93842	turquoise	0.375177	0.206521	0.522001	0.0672778	-0.0866412	0.778372	0.459167	0.114477	-0.00883375	0.977151	0.050222	0.870571	0.121005	0.693742	-0.450235	0.122626	0.282261	0.35012	-0.0833976	0.786493	0.202241	0.507577	0.145716	0.63479	0.192985	0.527589	0.00401058	0.989625	0.296854	0.324664	0.124238	0.68593
ENSMUSG00000020591.Muscle	ENSMUSG00000020591.Muscle	Ntsr2	18217	turquoise	0.375065	0.206668	0.325029	0.278545	-0.723488	0.00518586	0.0771642	0.802156	0.275034	0.363113	0.387195	0.191182	0.284987	0.345283	0.124007	0.686487	0.0382985	0.901143	0.364241	0.221123	0.138595	0.651593	0.21153	0.48784	-0.0241604	0.937554	-0.511084	0.0742658	-0.177072	0.56278	-0.521933	0.0673193
ENSMUSG00000037086.BAT	ENSMUSG00000037086.BAT	Prr32	68800	turquoise	0.374937	0.206835	0.597703	0.0309761	-0.0124554	0.967787	0.356647	0.231625	0.0789878	0.797566	0.0935579	0.761124	0.0454691	0.88274	-0.276688	0.360117	0.0511018	0.868321	-0.164868	0.590403	0.35388	0.235526	-0.0026603	0.993118	0.00808343	0.979091	0.0930012	0.762508	0.348266	0.24356	0.119682	0.696948
ENSMUSG00000029822.Muscle	ENSMUSG00000029822.Muscle	Osbpl3	71720	turquoise	-0.374901	0.206881	-0.298842	0.321278	0.649461	0.0162913	-0.238447	0.432733	-0.192098	0.529525	-0.31253	0.298507	-0.0791794	0.797084	-0.0475811	0.87733	0.334569	0.263846	-0.284665	0.345854	0.0918794	0.7653	0.00771674	0.980039	-0.18685	0.541042	0.315718	0.293341	-0.147237	0.631219	0.457523	0.115948
ENSMUSG00000040007.Muscle	ENSMUSG00000040007.Muscle	Bahd1	228536	turquoise	-0.374878	0.206912	-0.327114	0.275292	0.032781	0.915335	0.0968684	0.752904	0.374008	0.208052	0.137054	0.655249	0.316901	0.291435	0.709835	0.00656582	-0.134155	0.662149	0.448978	0.123802	-0.0413961	0.893187	0.0477409	0.87692	-0.121394	0.6928	0.497541	0.0836199	0.3128	0.298068	-0.295772	0.326515
ENSMUSG00000078994.BAT	ENSMUSG00000078994.BAT	NA	NA	turquoise	0.3746	0.207276	0.631989	0.0204846	-0.332703	0.266684	0.22795	0.453847	-0.092997	0.762519	0.471477	0.103856	0.000816635	0.997887	0.103376	0.736815	0.190239	0.533593	0.472605	0.102917	0.0737985	0.810641	0.0780887	0.799828	0.0960312	0.75498	0.210417	0.490185	0.531866	0.061372	-0.00132339	0.996577
ENSMUSG00000058838.Liver	ENSMUSG00000058838.Liver	Rps27a-ps2	619900	turquoise	-0.374534	0.207362	-0.364262	0.221094	0.402199	0.173068	-0.171791	0.574667	-0.240006	0.42964	-0.173048	0.57183	0.0818254	0.790437	0.184408	0.546437	0.344946	0.248389	-0.0229187	0.940758	-0.307883	0.306132	0.584674	0.0358446	0.162512	0.595797	0.121025	0.693695	0.0708778	0.818021	0.000641885	0.99834
ENSMUSG00000032649.Liver	ENSMUSG00000032649.Liver	Colgalt2	269132	turquoise	-0.374465	0.207453	-0.564331	0.0445269	0.0855952	0.780989	-0.372976	0.209411	0.0067926	0.982429	-0.131801	0.667767	-0.168872	0.581281	-0.188095	0.538301	-0.258123	0.39451	-0.355719	0.232929	-0.305462	0.310147	0.351574	0.238806	0.283642	0.347665	-0.469673	0.105368	-0.102307	0.739452	-0.363266	0.222455
ENSMUSG00000106164.BAT	ENSMUSG00000106164.BAT	NA	NA	turquoise	0.37445	0.207473	0.264328	0.382831	0.078193	0.799566	0.215401	0.479723	-0.363376	0.222303	-0.0900205	0.769933	0.0488761	0.874015	-0.0198136	0.948774	-0.379505	0.200913	0.223469	0.463007	0.0697042	0.82099	-0.427545	0.145039	-0.105385	0.731869	-0.0444301	0.885403	-0.404007	0.170962	0.301795	0.316285
ENSMUSG00000070713.Muscle	ENSMUSG00000070713.Muscle	Hmgn2-ps	100042405	turquoise	-0.374389	0.207553	-0.540607	0.0564542	0.37085	0.212225	-0.348033	0.243897	0.173164	0.571567	0.0324902	0.916084	0.0661134	0.830087	0.0569773	0.853321	-0.253612	0.403114	-0.452873	0.120179	-0.447329	0.125358	0.000781725	0.997978	0.362374	0.223678	-0.247671	0.41459	-0.411485	0.162427	0.146553	0.632824
ENSMUSG00000006574.BAT	ENSMUSG00000006574.BAT	Slc4a1	20533	turquoise	0.374344	0.207611	0.52051	0.0682037	-0.426467	0.146166	0.285249	0.344821	-0.0289028	0.925325	0.345538	0.247523	0.244855	0.420088	0.112397	0.714677	0.301843	0.316205	0.800192	0.00101984	0.315856	0.293117	0.0510749	0.86839	-0.283047	0.348722	0.155556	0.611832	0.173259	0.571352	-0.236652	0.436308
ENSMUSG00000044024.Muscle	ENSMUSG00000044024.Muscle	Rell2	225392	turquoise	-0.374265	0.207715	-0.432075	0.140365	-0.0739967	0.810141	-0.224335	0.46123	0.356774	0.231447	0.227532	0.454697	0.302722	0.314728	0.449635	0.123186	0.0958394	0.755456	0.282954	0.348887	-0.118309	0.700279	0.231743	0.446161	-0.0419218	0.891838	-0.0258173	0.93328	-0.154789	0.61361	-0.34864	0.24302
ENSMUSG00000053214.Muscle	ENSMUSG00000053214.Muscle	Gm9899	100502829	turquoise	-0.374065	0.207978	-0.422263	0.150617	0.376777	0.204436	0.295925	0.326253	0.528631	0.0632663	0.0855003	0.781226	-0.160295	0.60089	0.351034	0.239578	-0.232795	0.444039	-0.442964	0.129538	-0.224946	0.459979	0.448572	0.124184	-0.0651799	0.832456	0.0261575	0.932403	-0.122195	0.690865	-0.505912	0.0777477
ENSMUSG00000024232.Muscle	ENSMUSG00000024232.Muscle	Bambi	68010	turquoise	-0.374006	0.208055	-0.199713	0.513007	-0.0595125	0.846862	-0.383579	0.19572	-0.0486791	0.874519	0.0333522	0.913865	-0.0609095	0.843307	-0.218165	0.473964	0.280704	0.352898	0.22511	0.459643	0.512869	0.0730902	-0.133053	0.664778	-0.0744919	0.808892	0.160372	0.600713	0.386589	0.191939	0.185974	0.542975
ENSMUSG00000055833.Muscle	ENSMUSG00000055833.Muscle	1700034H15Rik	98736	turquoise	-0.373844	0.208268	-0.492157	0.0875556	0.380148	0.200087	0.011818	0.969434	-0.140695	0.646621	-0.253391	0.403537	-0.00343365	0.991118	0.128389	0.675942	-0.343501	0.250507	0.3078	0.30627	0.192698	0.528216	-0.0804426	0.793909	-0.352885	0.236937	0.181237	0.553476	-0.199974	0.512447	-0.179723	0.556851
ENSMUSG00000050445.Muscle	ENSMUSG00000050445.Muscle	NA	NA	turquoise	-0.373835	0.20828	-0.411395	0.162528	0.815649	0.000676097	0.251465	0.407243	-0.0845669	0.783563	-0.29624	0.325713	-0.409713	0.164424	-0.0479526	0.876378	-0.0763648	0.804169	-0.263158	0.385019	-0.26887	0.374399	0.225953	0.457919	-0.329464	0.271653	0.434654	0.137748	-0.0713857	0.816737	-0.205164	0.501327
ENSMUSG00000026829.Liver	ENSMUSG00000026829.Liver	Gbgt1	227671	turquoise	0.373816	0.208305	0.442418	0.130067	-0.13044	0.671025	0.493718	0.0864015	0.064535	0.834093	-0.207973	0.495354	0.503233	0.0795946	0.0279893	0.927679	-0.12427	0.685852	0.316949	0.291358	0.522847	0.0667559	-0.148144	0.629095	-0.250077	0.409923	0.215871	0.47874	0.190149	0.533791	-0.0458932	0.881653
ENSMUSG00000046157.Liver	ENSMUSG00000046157.Liver	Tmem229b	268567	turquoise	0.373779	0.208354	0.729575	0.00464798	-0.156995	0.608501	-0.046702	0.879581	-0.141611	0.644457	0.103823	0.735713	0.291609	0.333691	-0.106209	0.729842	0.379912	0.20039	0.223289	0.463377	0.49846	0.0829611	-0.0790526	0.797403	-0.0587328	0.848848	0.28244	0.349801	0.564198	0.0445879	0.363715	0.221841
ENSMUSG00000034981.Muscle	ENSMUSG00000034981.Muscle	Parm1	231440	turquoise	0.373758	0.208381	0.368751	0.215027	-0.807301	0.000847921	0.0901539	0.7696	0.246507	0.416859	0.240969	0.427734	0.546596	0.053251	0.220296	0.469547	0.08495	0.782604	0.25272	0.404826	0.19404	0.525292	-0.14622	0.633605	0.380084	0.200169	-0.321027	0.284849	0.0681611	0.824897	0.153623	0.616317
ENSMUSG00000044468.BAT	ENSMUSG00000044468.BAT	Tent5c	74645	turquoise	0.373644	0.208531	0.54886	0.0520745	-0.437662	0.134738	0.139179	0.650208	-0.0882415	0.774373	0.306864	0.307818	0.238111	0.433402	0.102629	0.738657	0.475447	0.100578	0.751059	0.00308502	0.350219	0.240746	0.142635	0.642041	-0.331961	0.267817	0.107388	0.726947	0.145384	0.635568	-0.204051	0.503703
ENSMUSG00000027082.Liver	ENSMUSG00000027082.Liver	Tfpi	21788	turquoise	0.373624	0.208557	0.42537	0.147319	-0.576124	0.0393283	-0.0494324	0.872591	-0.16738	0.584674	0.274486	0.364111	0.28556	0.344273	-0.134764	0.660696	0.578467	0.0383502	0.141442	0.644855	0.0572191	0.852704	0.335945	0.261765	0.472823	0.102736	-0.522071	0.0672342	-0.0594722	0.846965	0.239699	0.430247
ENSMUSG00000029778.Liver	ENSMUSG00000029778.Liver	Adcyap1r1	11517	turquoise	0.373568	0.20863	0.601812	0.0295464	-0.348641	0.243019	-0.172436	0.573211	-0.0501151	0.870844	-0.093737	0.760678	0.641183	0.0181888	0.385296	0.193557	0.187142	0.5404	0.295393	0.327165	0.418681	0.154478	0.0790161	0.797495	-0.10655	0.729004	0.135743	0.658367	0.441411	0.131047	0.0978561	0.750456
ENSMUSG00000025804.Muscle	ENSMUSG00000025804.Muscle	Ccr1	12768	turquoise	-0.373305	0.208978	-0.308293	0.305454	0.280984	0.352396	0.0606766	0.843899	0.294801	0.328182	-0.290214	0.336116	0.0742559	0.809487	-0.189665	0.534852	0.162567	0.595672	-0.133789	0.663021	0.55873	0.0471617	0.0670342	0.827753	-0.435033	0.137367	0.211127	0.488689	0.0608554	0.843444	-0.18406	0.547209
ENSMUSG00000070709.Liver	ENSMUSG00000070709.Liver	Zfp974	73430	turquoise	0.373292	0.208994	0.277317	0.358981	-0.527357	0.0640241	0.332605	0.266833	-0.18656	0.541683	-0.073302	0.811895	-0.145929	0.634289	-0.125867	0.682005	-0.0371547	0.904083	0.487994	0.0906841	-0.0190219	0.950819	-0.437382	0.135016	-0.134743	0.660747	0.158528	0.604962	0.146436	0.6331	-0.0549019	0.858614
ENSMUSG00000059049.Muscle	ENSMUSG00000059049.Muscle	Frem1	329872	turquoise	0.373258	0.209039	0.40441	0.170495	0.204274	0.503226	0.602021	0.0294752	-0.058091	0.850482	-0.0571152	0.852969	0.11612	0.705599	-0.0638887	0.835734	-0.206898	0.497637	0.347855	0.244155	-0.118119	0.70074	-0.046388	0.880385	-0.299148	0.320759	0.457327	0.116124	0.205454	0.500709	-0.313622	0.296732
ENSMUSG00000087150.Liver	ENSMUSG00000087150.Liver	BC064078	BC064078	turquoise	0.373232	0.209073	0.503148	0.0796539	-0.321087	0.284755	0.0696231	0.821195	0.19313	0.527273	-0.117421	0.702435	0.661056	0.013888	0.214572	0.481455	0.54936	0.0518171	0.0815273	0.791185	0.252333	0.405571	-0.133604	0.663462	-0.0828287	0.78792	0.205459	0.500699	0.0718816	0.815483	0.36053	0.226218
ENSMUSG00000025176.Muscle	ENSMUSG00000025176.Muscle	Hoga1	67432	turquoise	0.372971	0.209417	0.444156	0.128387	-0.50629	0.0774894	0.03415	0.911812	-0.223031	0.463907	-0.047267	0.878134	0.408055	0.166307	0.418177	0.155026	-0.0222938	0.942371	0.711612	0.00637186	0.0964909	0.75384	0.184442	0.546363	-0.130774	0.670225	0.129825	0.672498	0.469446	0.10556	-0.359021	0.228309
ENSMUSG00000040323.Liver	ENSMUSG00000040323.Liver	Gm15429	Gm15429	turquoise	-0.372792	0.209653	-0.487884	0.0907684	0.203378	0.505142	0.248499	0.412981	0.483633	0.0940434	0.0609335	0.843246	0.268841	0.374452	0.519664	0.0687329	-0.39322	0.183771	-0.152013	0.620063	-0.376375	0.204959	0.452371	0.120642	0.268038	0.375936	0.00514051	0.986703	0.0562074	0.855284	-0.498207	0.0831422
ENSMUSG00000026737.Liver	ENSMUSG00000026737.Liver	Pip4k2a	18718	turquoise	0.372747	0.209712	0.680504	0.0104681	-0.161421	0.598302	-0.162088	0.59677	-0.116475	0.704736	-0.0409467	0.894341	0.292158	0.33274	-0.106388	0.729402	0.604811	0.028534	0.0402786	0.896056	0.451009	0.121904	-0.0504775	0.869917	-0.165932	0.587974	0.213788	0.483096	0.339959	0.255748	0.417167	0.156129
ENSMUSG00000057913.BAT	ENSMUSG00000057913.BAT	NA	NA	turquoise	-0.372677	0.209805	-0.619905	0.023821	0.397495	0.178624	-0.217301	0.475761	0.0955215	0.756245	-0.24258	0.424556	-0.406115	0.168528	0.111697	0.716389	-0.230299	0.449078	-0.507261	0.0768287	-0.328328	0.273409	0.0139027	0.964045	-0.256763	0.397094	-0.177314	0.562238	-0.65896	0.0143013	-0.181079	0.553829
ENSMUSG00000031495.Muscle	ENSMUSG00000031495.Muscle	NA	NA	turquoise	-0.372545	0.209979	-0.395905	0.180528	-0.112807	0.713675	-0.0222412	0.942507	0.588137	0.0345	0.246388	0.417091	0.0456965	0.882157	-0.0812368	0.791915	0.0847078	0.78321	-0.571341	0.0413807	-0.0507065	0.869332	0.471503	0.103833	0.52505	0.0654112	-0.476071	0.100069	0.0208368	0.946132	-0.210613	0.489773
ENSMUSG00000021318.Muscle	ENSMUSG00000021318.Muscle	Gli3	14634	turquoise	-0.372531	0.209998	-0.499607	0.0821431	0.139338	0.649833	0.00802347	0.979246	0.157287	0.607827	0.226781	0.456227	-0.0190235	0.950815	0.0252386	0.934773	-0.290739	0.335202	0.0773339	0.801728	-0.455217	0.118034	0.324083	0.280028	0.362447	0.223577	-0.126646	0.68013	0.0612448	0.842454	-0.42973	0.142772
ENSMUSG00000002603.Liver	ENSMUSG00000002603.Liver	Tgfb1	21803	turquoise	0.372407	0.210161	0.663331	0.0134497	-0.34871	0.242919	-0.0950402	0.75744	-0.143644	0.639662	0.156349	0.609997	0.373956	0.208121	0.0655679	0.831471	0.473552	0.102133	0.149977	0.624809	0.106712	0.728605	0.232166	0.445308	0.329514	0.271576	0.0947313	0.758207	0.637647	0.0190478	0.289891	0.336678
ENSMUSG00000044703.Muscle	ENSMUSG00000044703.Muscle	NA	NA	turquoise	0.372273	0.210338	0.363081	0.222708	-0.598112	0.0308316	0.460302	0.113468	0.507169	0.0768911	0.0103819	0.973147	0.29243	0.33227	-0.293258	0.330838	0.0806134	0.79348	-0.0700242	0.82018	0.248611	0.412764	-0.0145956	0.962255	0.0478268	0.8767	-0.169721	0.579355	0.237291	0.435033	-0.3502	0.240774
ENSMUSG00000070720.Muscle	ENSMUSG00000070720.Muscle	Tmem200b	623230	turquoise	-0.372255	0.210362	-0.515421	0.071432	0.488445	0.0903416	0.130047	0.671965	0.264025	0.383396	-0.103723	0.735961	-0.129189	0.674022	-0.183969	0.54741	-0.0700614	0.820086	-0.192019	0.529699	-0.112494	0.714441	0.223869	0.462187	-0.311375	0.300392	0.00327245	0.991535	-0.39402	0.182801	-0.466172	0.108347
ENSMUSG00000021414.BAT	ENSMUSG00000021414.BAT	Fam217a	71864	turquoise	0.372164	0.210482	0.237926	0.433769	0.134318	0.66176	0.194277	0.524775	-0.523284	0.0664877	-0.371794	0.210973	-0.154297	0.614753	-0.604853	0.02852	0.115705	0.70661	-0.341762	0.253072	-0.304511	0.311732	0.19258	0.528473	0.262614	0.386037	-0.300955	0.317702	-0.186273	0.542315	0.182695	0.550235
ENSMUSG00000053580.Liver	ENSMUSG00000053580.Liver	Tanc2	77097	turquoise	0.372157	0.210492	0.348036	0.243893	-0.250278	0.409534	0.138197	0.652536	-0.479781	0.0970808	-0.423352	0.149456	0.0250414	0.935281	-0.214031	0.482588	0.578447	0.0383583	0.263585	0.38422	-0.252944	0.404396	-0.0845734	0.783547	-0.0566918	0.854049	0.329592	0.271456	0.242964	0.4238	0.230564	0.448542
ENSMUSG00000026494.Liver	ENSMUSG00000026494.Liver	Kif26b	269152	turquoise	-0.371968	0.210742	-0.170577	0.577415	0.449947	0.122894	0.0377383	0.902583	-0.19174	0.530309	-0.159903	0.601793	-0.148412	0.628467	-0.134293	0.66182	0.152495	0.61894	0.0933363	0.761675	0.174583	0.568371	0.108957	0.723095	-0.0496077	0.872142	0.56117	0.0460007	0.609357	0.0270481	0.12734	0.678462
ENSMUSG00000029718.Liver	ENSMUSG00000029718.Liver	Pcolce	18542	turquoise	0.371949	0.210767	0.656986	0.0146989	-0.144963	0.636557	0.00942737	0.975616	0.0487652	0.874298	-0.00283319	0.992671	0.440145	0.132286	0.180371	0.555406	0.404168	0.170775	0.137969	0.653077	0.532223	0.0611652	0.0115236	0.970195	-0.291589	0.333725	0.232735	0.444161	0.250471	0.409161	0.216802	0.4768
ENSMUSG00000042210.Liver	ENSMUSG00000042210.Liver	Abhd14a	68644	turquoise	-0.371844	0.210907	-0.463788	0.110408	0.589364	0.0340323	-0.197401	0.517998	-0.252342	0.405553	-0.494475	0.085846	-0.270792	0.37086	0.0185958	0.951919	-0.28724	0.341315	-0.227712	0.45433	0.0828321	0.787911	0.0232894	0.939802	-0.391032	0.186442	0.125248	0.683496	-0.206893	0.497648	-0.0726096	0.813643
ENSMUSG00000060240.Muscle	ENSMUSG00000060240.Muscle	Cend1	57754	turquoise	-0.37182	0.210937	-0.335753	0.262053	0.325608	0.27764	-0.567362	0.0431461	0.0145014	0.962498	0.197053	0.518751	-0.13861	0.651558	0.0757034	0.805836	-0.164425	0.591417	0.120723	0.694425	0.00860966	0.97773	-0.2583	0.394173	-0.251437	0.407297	0.11962	0.697098	-0.17433	0.568941	0.0299736	0.922566
ENSMUSG00000036992.Muscle	ENSMUSG00000036992.Muscle	Nxt1	56488	turquoise	-0.371796	0.210969	-0.261889	0.3874	-0.223714	0.462504	-0.302743	0.314692	0.243493	0.422759	0.585937	0.03535	0.126853	0.679632	0.502541	0.0800766	0.315583	0.293558	0.310411	0.30197	-0.0302274	0.921912	0.571013	0.0415239	0.226175	0.457466	-0.209978	0.491113	0.0661819	0.829914	-0.268097	0.375826
ENSMUSG00000048807.Liver	ENSMUSG00000048807.Liver	Slc35e4	103710	turquoise	0.371692	0.211107	0.477334	0.0990446	0.294577	0.328565	0.296759	0.324826	-0.269775	0.37273	0.0462566	0.880722	-0.0440825	0.886295	0.134633	0.661009	0.0340351	0.912107	0.301331	0.317068	-0.0782782	0.799351	0.00353933	0.990844	-0.421766	0.151149	0.385824	0.192895	-0.0582768	0.850009	-0.0397939	0.897301
ENSMUSG00000028150.Liver	ENSMUSG00000028150.Liver	Rorc	19885	turquoise	0.371674	0.211131	0.346811	0.24567	-0.766707	0.00223063	0.204488	0.502769	0.371675	0.21113	-0.148047	0.629321	0.45598	0.117341	-0.133996	0.662528	0.323538	0.280884	-0.0264281	0.931705	0.272919	0.366965	-0.294089	0.329406	0.128105	0.676624	-0.104105	0.73502	0.168182	0.582849	0.130705	0.670389
ENSMUSG00000001131.Muscle	ENSMUSG00000001131.Muscle	Timp1	21857	turquoise	-0.37165	0.211163	-0.181315	0.553303	0.0252535	0.934734	-0.646042	0.0170562	-0.106604	0.728872	0.234779	0.440055	0.0509752	0.868645	-0.263216	0.384911	0.400293	0.175306	0.2499	0.410266	0.317376	0.290673	0.139718	0.648934	0.0451781	0.883486	-0.0483559	0.875346	0.251563	0.407053	0.0954882	0.756328
ENSMUSG00000082035.BAT	ENSMUSG00000082035.BAT	Rpl17-ps8	Rpl17-ps8	turquoise	0.371632	0.211188	0.450836	0.122065	-0.121828	0.69175	0.405553	0.169175	-0.245657	0.418518	0.270513	0.371373	-0.0440287	0.886433	-0.0293315	0.92422	-0.372184	0.210456	0.3675	0.216707	0.0195753	0.94939	0.249944	0.41018	0.162228	0.596449	-0.0894739	0.771296	0.336758	0.260539	-0.304769	0.311303
ENSMUSG00000060470.Liver	ENSMUSG00000060470.Liver	NA	NA	turquoise	0.371526	0.211328	0.565784	0.0438608	-0.380363	0.199811	-0.471926	0.103481	-0.12767	0.677669	0.0796648	0.795864	0.325232	0.278227	-0.0749597	0.807712	0.502248	0.0802817	-0.00904369	0.976608	0.37444	0.207486	0.260995	0.389081	-0.0345147	0.910873	-0.368395	0.215504	0.0465874	0.879875	0.121086	0.693547
ENSMUSG00000056602.Liver	ENSMUSG00000056602.Liver	Fry	320365	turquoise	0.371424	0.211463	0.493856	0.0862999	0.1813	0.553336	0.214851	0.480871	-0.331088	0.269156	-0.357445	0.230507	0.385355	0.193484	0.0428764	0.889388	-0.278053	0.357654	0.292573	0.332022	0.141286	0.645224	-0.119865	0.696504	-0.15158	0.62107	0.462401	0.111619	0.508898	0.0757237	0.0549821	0.85841
ENSMUSG00000027660.Muscle	ENSMUSG00000027660.Muscle	Skil	20482	turquoise	-0.371415	0.211474	-0.456179	0.117161	0.485154	0.0928626	0.118254	0.700411	0.0661767	0.829927	0.190948	0.532041	-0.211759	0.487358	0.252155	0.405913	-0.193643	0.526156	-0.141467	0.644798	-0.196487	0.519977	-0.15154	0.621165	0.11174	0.716283	0.0844633	0.783823	-0.473677	0.10203	0.33046	0.27012
ENSMUSG00000053475.BAT	ENSMUSG00000053475.BAT	Tnfaip6	21930	turquoise	0.37137	0.211534	0.374922	0.206855	-0.0745988	0.808622	0.341202	0.253901	-0.576718	0.0390784	0.220252	0.469638	-0.481349	0.0958364	0.0347944	0.910154	0.174532	0.568484	0.473474	0.102197	-0.358927	0.22844	0.21431	0.482003	-0.0926398	0.763408	0.0810044	0.792498	-0.0457606	0.881993	-0.110838	0.718488
ENSMUSG00000032528.Muscle	ENSMUSG00000032528.Muscle	Vipr1	22354	turquoise	-0.37131	0.211614	-0.456201	0.117141	-0.0936786	0.760824	-0.329174	0.272101	0.316108	0.292712	-0.0409501	0.894332	-0.00841842	0.978225	0.106787	0.728421	0.101895	0.740468	0.0984641	0.74895	-0.0208774	0.946028	-0.242761	0.424201	-0.286102	0.343318	0.145193	0.636019	-0.109659	0.721375	-0.185374	0.5443
ENSMUSG00000028890.BAT	ENSMUSG00000028890.BAT	Mtf1	17764	turquoise	-0.371308	0.211617	-0.378892	0.2017	-0.029838	0.922915	-0.442414	0.130071	-0.143495	0.640014	0.17403	0.569615	0.0402528	0.896123	0.517382	0.0701751	-0.0531009	0.863212	0.558606	0.0472211	0.193013	0.527529	-0.0128281	0.966823	-0.222706	0.464576	0.00391287	0.989878	-0.192262	0.529167	-0.0453961	0.882927
ENSMUSG00000097462.BAT	ENSMUSG00000097462.BAT	9530026P05Rik	9530026P05Rik	turquoise	-0.371262	0.211678	-0.349637	0.241582	0.366779	0.21768	-0.319055	0.287987	0.270007	0.372303	-0.105896	0.730612	0.100563	0.743757	0.0392169	0.898783	-0.535022	0.0595627	-0.315067	0.294392	0.000777511	0.997989	-0.08576	0.780576	0.0423337	0.890781	0.10352	0.736461	0.249296	0.411435	-0.14899	0.627115
ENSMUSG00000087408.Muscle	ENSMUSG00000087408.Muscle	Cers1	93898	turquoise	0.371186	0.211779	0.38763	0.190642	-0.859153	0.000168048	-0.0730959	0.812415	0.0741018	0.809876	0.32803	0.27387	0.458753	0.114846	0.00788924	0.979593	0.2699	0.3725	0.356696	0.231556	0.0233877	0.939548	0.146639	0.632622	0.488364	0.0904033	-0.442353	0.13013	0.211221	0.488491	-0.0400546	0.896632
ENSMUSG00000036545.Liver	ENSMUSG00000036545.Liver	Adamts2	216725	turquoise	0.371128	0.211856	0.696913	0.00811554	-0.221608	0.466837	-0.21093	0.489104	-0.221505	0.46705	0.0492036	0.873176	0.258491	0.393812	-0.193436	0.526608	0.585346	0.0355809	0.126081	0.681489	0.433356	0.139062	0.0203871	0.947293	-0.0128233	0.966836	0.128077	0.676691	0.453549	0.119558	0.411258	0.162682
ENSMUSG00000078816.BAT	ENSMUSG00000078816.BAT	Prkcg	18752	turquoise	0.37107	0.211932	0.41165	0.162242	-0.126885	0.679555	0.666228	0.0129066	0.188848	0.536645	-0.115944	0.706028	0.118459	0.699915	-0.360685	0.226003	0.146432	0.633109	-0.238291	0.433043	0.00256581	0.993363	0.203401	0.505092	0.163912	0.59259	0.0445943	0.884982	0.314908	0.294647	-0.145172	0.636067
ENSMUSG00000060519.Muscle	ENSMUSG00000060519.Muscle	Tor3a	30935	turquoise	-0.371067	0.211936	-0.269569	0.373109	0.329	0.27237	-0.125665	0.682492	0.135944	0.657889	0.252663	0.404937	-0.0342052	0.91167	0.483863	0.0938646	-0.363617	0.221975	0.312512	0.298536	0.00130581	0.996622	0.310899	0.301171	-0.266712	0.378392	0.243845	0.422068	0.215819	0.478849	-0.545332	0.0539159
ENSMUSG00000108035.Muscle	ENSMUSG00000108035.Muscle	Gm44021	Gm44021	turquoise	0.371061	0.211945	0.353785	0.23566	0.217199	0.475972	0.281708	0.351104	-0.297388	0.323752	-0.726741	0.00489273	0.0388475	0.899733	-0.356257	0.232172	0.289693	0.337024	-0.115572	0.706932	-0.264619	0.382287	-0.212654	0.485477	-0.344408	0.249177	0.615576	0.0251092	0.283452	0.348003	0.10577	0.730922
ENSMUSG00000040322.Liver	ENSMUSG00000040322.Liver	Slc25a24	229731	turquoise	0.370934	0.212114	0.67816	0.0108424	-0.255573	0.399361	-0.0777514	0.800677	0.0561351	0.855468	0.083629	0.785913	0.491997	0.0876745	0.00085031	0.9978	0.388569	0.189476	0.0215471	0.944299	0.262566	0.386129	-0.0685761	0.823846	0.204502	0.502738	0.229821	0.450048	0.594276	0.0322066	0.42409	0.148672
ENSMUSG00000055809.Liver	ENSMUSG00000055809.Liver	Dnaaf3	436022	turquoise	0.370608	0.212547	0.508815	0.0757798	-0.263323	0.38471	-0.0629148	0.838208	-0.0319554	0.917461	-0.332635	0.266787	0.392148	0.185076	-0.0548725	0.858689	0.7363	0.00410495	-0.129202	0.673992	-0.114912	0.708541	-0.0209606	0.945813	0.0391734	0.898895	0.333794	0.265022	0.396907	0.179326	0.357431	0.230527
ENSMUSG00000023277.Muscle	ENSMUSG00000023277.Muscle	Twf2	23999	turquoise	-0.370453	0.212753	-0.397395	0.178744	0.803916	0.000926654	-0.0764525	0.803948	-0.161776	0.597487	-0.253237	0.403834	-0.464402	0.109874	-0.0462772	0.880669	-0.178401	0.559804	-0.341812	0.252998	-0.358551	0.228963	0.163859	0.592712	-0.279344	0.355334	0.329029	0.272324	-0.0669994	0.827841	-0.159792	0.602047
ENSMUSG00000097760.Muscle	ENSMUSG00000097760.Muscle	6030442K20Rik	115487119	turquoise	0.370434	0.212779	0.277418	0.358799	0.042083	0.891424	0.0511594	0.868174	-0.803032	0.000948143	-0.431503	0.140949	-0.35403	0.235313	-0.511576	0.0739407	0.393852	0.183005	0.114679	0.709108	-0.283581	0.347774	-0.0574916	0.85201	-0.11875	0.699207	0.0742178	0.809583	-0.107527	0.726604	0.261978	0.387232
ENSMUSG00000043251.BAT	ENSMUSG00000043251.BAT	Exoc3l	277978	turquoise	0.370354	0.212885	0.45532	0.11794	0.0770959	0.802328	0.369757	0.213681	-0.380713	0.199364	-0.0652577	0.832258	0.0941963	0.759537	-0.302475	0.315143	0.220677	0.468761	0.106549	0.729008	-0.250118	0.409843	0.372499	0.210039	0.287464	0.340922	0.10833	0.724635	0.382632	0.19692	0.0168225	0.9565
ENSMUSG00000031340.BAT	ENSMUSG00000031340.BAT	Gabre	14404	turquoise	0.370246	0.213028	0.430222	0.142265	-0.205539	0.500529	0.503637	0.079314	-0.219301	0.471608	0.243266	0.423207	0.118803	0.69908	0.086175	0.779538	0.192879	0.527822	0.65116	0.0159211	0.151677	0.620844	0.149905	0.624978	-0.121144	0.693407	0.082612	0.788463	-0.0103406	0.973254	-0.104785	0.733345
ENSMUSG00000026819.BAT	ENSMUSG00000026819.BAT	Slc25a25	227731	turquoise	0.370219	0.213065	0.609727	0.0269298	-0.027542	0.928833	0.177587	0.561626	-0.201948	0.508204	0.124557	0.68516	0.0845535	0.783597	-0.0628058	0.838485	0.0448916	0.88422	-0.101449	0.741569	0.0655692	0.831468	0.111529	0.716799	0.366194	0.21847	0.0874036	0.776466	0.520144	0.0684325	0.34656	0.246035
ENSMUSG00000039116.Muscle	ENSMUSG00000039116.Muscle	Adgrg6	215798	turquoise	0.370193	0.213099	0.248648	0.412692	0.15653	0.609577	0.505212	0.0782269	0.215671	0.479158	-0.286823	0.342047	0.244689	0.420413	-0.144227	0.638291	-0.293411	0.330575	-0.0760585	0.804941	0.101422	0.741637	-0.488359	0.0904072	-0.40447	0.170425	0.215837	0.478812	-0.348582	0.243103	-0.013044	0.966265
ENSMUSG00000053219.BAT	ENSMUSG00000053219.BAT	NA	NA	turquoise	-0.370188	0.213105	-0.437174	0.135223	0.148156	0.629067	-0.360502	0.226257	-0.176309	0.564491	0.193682	0.526072	-0.168206	0.582795	-0.190881	0.532187	-0.0682389	0.8247	0.437515	0.134884	0.292317	0.332464	0.0626201	0.838957	-0.29453	0.328647	-0.259582	0.391747	-0.393301	0.183673	-0.27112	0.370258
ENSMUSG00000017446.BAT	ENSMUSG00000017446.BAT	C1qtnf1	56745	turquoise	0.370156	0.213148	0.486418	0.0918889	-0.190802	0.53236	0.346174	0.246596	-0.186739	0.541287	0.484189	0.0936108	-0.252779	0.404712	-0.0328862	0.915065	-0.101971	0.740282	0.407696	0.166717	0.312894	0.297914	0.198935	0.514685	-0.148001	0.629431	-0.234737	0.440138	-0.0662231	0.829809	-0.247472	0.414979
ENSMUSG00000018648.Muscle	ENSMUSG00000018648.Muscle	Dusp14	56405	turquoise	0.370154	0.213152	0.479955	0.0969427	-0.420865	0.152116	-0.249422	0.411192	-0.170097	0.578504	-0.104214	0.734752	0.489239	0.0897408	-0.269483	0.373267	0.0717012	0.815939	0.332833	0.266486	0.264934	0.3817	-0.0530013	0.863467	0.0843127	0.7842	-0.0684954	0.82405	0.485468	0.0926204	-0.0351753	0.909174
ENSMUSG00000118618.Liver	ENSMUSG00000118618.Liver	NA	NA	turquoise	0.370152	0.213154	0.384655	0.194363	-0.302425	0.315226	0.0296089	0.923505	-0.392087	0.185151	-0.20598	0.499588	-0.154802	0.61358	-0.115312	0.707566	0.64656	0.0169387	0.225843	0.458143	-0.303082	0.314123	-0.122829	0.689332	-0.134212	0.662012	0.300037	0.319253	0.139386	0.649719	0.228109	0.453522
ENSMUSG00000031791.Liver	ENSMUSG00000031791.Liver	Tmem38a	74166	turquoise	-0.370088	0.21324	-0.384499	0.19456	-0.0584976	0.849447	-0.236975	0.435665	0.240567	0.428528	-0.149356	0.62626	0.491844	0.0877882	0.455078	0.11816	-0.0657762	0.830943	-0.144464	0.637733	-0.0835614	0.786082	0.497234	0.0838409	0.404682	0.17018	-0.125977	0.68174	0.319352	0.287513	-0.189043	0.536217
ENSMUSG00000039787.Liver	ENSMUSG00000039787.Liver	Cercam	99151	turquoise	0.370019	0.213331	0.546531	0.0532852	0.0830216	0.787436	-0.346628	0.245936	-0.608767	0.0272379	-0.066252	0.829736	0.011975	0.969029	0.0673309	0.827001	0.374645	0.207217	0.022992	0.940569	-0.000906144	0.997656	0.0613922	0.842079	-0.0201785	0.947832	0.0333515	0.913867	0.0045767	0.988161	0.53892	0.0573807
ENSMUSG00000085151.BAT	ENSMUSG00000085151.BAT	1110018N20Rik	68941	turquoise	-0.370016	0.213335	-0.450297	0.122567	0.0276844	0.928466	0.00293895	0.992397	0.493578	0.0865045	-0.13472	0.660801	-0.0972019	0.752077	-0.244547	0.420692	0.434052	0.138356	-0.594094	0.0322729	-0.0554519	0.857211	0.264078	0.383298	0.045329	0.883099	-0.163293	0.594007	-0.170279	0.578089	-0.153239	0.617209
ENSMUSG00000056648.BAT	ENSMUSG00000056648.BAT	NA	NA	turquoise	0.369962	0.213407	0.560014	0.0465478	0.072823	0.813104	0.468019	0.106768	0.0024489	0.993665	0.261894	0.387389	0.241304	0.427072	0.261876	0.387424	-0.162606	0.595583	0.210059	0.490942	0.115469	0.707184	-0.00316559	0.991811	0.0774032	0.801554	0.26464	0.382248	0.259131	0.392599	0.149611	0.625664
ENSMUSG00000052026.BAT	ENSMUSG00000052026.BAT	Slc6a7	240332	turquoise	0.36991	0.213477	0.288354	0.339363	-0.284441	0.346249	0.508638	0.0758985	0.10012	0.744852	0.263776	0.383862	0.0357456	0.907707	-0.259978	0.390999	-0.0814269	0.791437	0.00463089	0.988021	-0.0185962	0.951918	0.322925	0.281849	0.245445	0.418933	-0.491384	0.0881304	-0.186153	0.542581	-0.33002	0.270796
ENSMUSG00000015222.Liver	ENSMUSG00000015222.Liver	Map2	17756	turquoise	0.36986	0.213544	0.451386	0.121554	-0.148405	0.628483	-0.235111	0.439389	-0.289597	0.33719	-0.521514	0.0675792	0.315812	0.293189	0.0181806	0.952992	0.554659	0.0491458	0.178026	0.560644	-0.0127028	0.967147	-0.137691	0.653737	-0.424605	0.148127	0.433151	0.139269	0.238883	0.431867	0.153361	0.616926
ENSMUSG00000027993.Muscle	ENSMUSG00000027993.Muscle	Trim2	80890	turquoise	-0.36962	0.213864	-0.41772	0.155524	0.384053	0.195122	0.269959	0.372391	0.336843	0.260411	0.296362	0.325505	-0.152574	0.618755	0.0711654	0.817293	-0.220634	0.468848	-0.335327	0.262698	-0.207613	0.496118	-0.238006	0.433609	0.389513	0.18831	0.0897311	0.770655	-0.239713	0.43022	0.395738	0.180729
ENSMUSG00000097451.Liver	ENSMUSG00000097451.Liver	Rian	Rian	turquoise	-0.369414	0.21414	-0.365818	0.218979	0.333605	0.265309	0.17248	0.573112	-0.0237594	0.938589	0.220512	0.469101	-0.270356	0.371661	-0.173727	0.570298	0.246508	0.416857	0.173315	0.571227	0.0511634	0.868164	0.0182372	0.952846	-0.0511656	0.868158	0.145969	0.634194	-0.232079	0.445482	0.123368	0.68803
ENSMUSG00000031373.Liver	ENSMUSG00000031373.Liver	Car5b	56078	turquoise	0.369396	0.214164	0.462568	0.111473	-0.0995013	0.746383	-0.129979	0.67213	-0.441336	0.13112	-0.111276	0.717417	-0.153258	0.617165	0.0418957	0.891905	0.446338	0.126298	0.436271	0.136125	0.286573	0.342488	0.158543	0.604927	-0.775427	0.00184221	0.0687669	0.823363	-0.214976	0.48061	-0.219651	0.470882
ENSMUSG00000085696.Muscle	ENSMUSG00000085696.Muscle	NA	NA	turquoise	-0.369302	0.214289	-0.319212	0.287736	0.173477	0.570861	-0.183461	0.548535	0.0478924	0.876532	0.132269	0.66665	-0.078738	0.798195	0.384921	0.194028	-0.12844	0.675821	-0.0741925	0.809647	-0.175823	0.565584	0.805742	0.00088349	0.135467	0.659022	-0.172352	0.5734	0.23719	0.435236	-0.563678	0.0448285
ENSMUSG00000020572.BAT	ENSMUSG00000020572.BAT	Nampt	59027	turquoise	-0.369251	0.214357	-0.654354	0.0152419	-0.00166854	0.995684	-0.165653	0.588612	0.367871	0.216207	-0.350018	0.241035	-0.00891937	0.976929	-0.121697	0.692068	0.0710825	0.817503	-0.522174	0.0671709	-0.304504	0.311744	-0.0647287	0.833601	0.0710016	0.817708	-0.213272	0.484179	-0.407669	0.166747	-0.0943795	0.759082
ENSMUSG00000023886.Liver	ENSMUSG00000023886.Liver	Smoc2	64074	turquoise	0.369207	0.214416	0.660223	0.0140512	-0.222292	0.465428	-0.0464393	0.880254	0.0256081	0.93382	-0.155844	0.611165	0.506863	0.077099	0.0411269	0.893878	0.488416	0.0903635	0.109688	0.721306	0.51436	0.0721178	0.00277085	0.992832	-0.22162	0.466814	0.292353	0.332403	0.471683	0.103683	0.221996	0.466038
ENSMUSG00000055653.BAT	ENSMUSG00000055653.BAT	Gpc3	14734	turquoise	0.369095	0.214566	0.529697	0.062638	-0.0261317	0.932469	0.401062	0.174401	-0.0173819	0.955055	0.44464	0.127922	-0.200109	0.512155	-0.0449172	0.884155	-0.227175	0.455425	0.104995	0.732828	0.0126215	0.967357	-0.0318921	0.917624	0.101144	0.742322	0.0623373	0.839676	0.226125	0.457566	-0.0083093	0.978507
ENSMUSG00000078674.Liver	ENSMUSG00000078674.Liver	NA	NA	turquoise	-0.369065	0.214606	-0.489478	0.0895602	0.394211	0.182569	0.34355	0.250435	0.594326	0.0321884	-0.173054	0.571815	0.220302	0.469534	-0.024948	0.935522	-0.369244	0.214366	-0.604093	0.0287742	-0.256194	0.398177	0.0559895	0.85584	0.346378	0.246298	0.095002	0.757535	0.060006	0.845606	-0.11067	0.7189
ENSMUSG00000040978.Muscle	ENSMUSG00000040978.Muscle	Gm11992	626870	turquoise	-0.369023	0.214663	-0.311452	0.300266	0.603774	0.028881	-0.0799157	0.795233	0.0712613	0.817051	0.146454	0.633058	-0.406528	0.168054	0.0816582	0.790857	0.147849	0.629786	-0.411772	0.162105	-0.317359	0.290701	0.417747	0.155495	-0.0676215	0.826264	0.0850676	0.782309	-0.178981	0.558507	-0.100115	0.744866
ENSMUSG00000000416.Liver	ENSMUSG00000000416.Liver	Cttnbp2	30785	turquoise	0.369004	0.214688	0.519721	0.0686969	-0.122121	0.691042	-0.157	0.608491	-0.417533	0.155729	-0.184468	0.546304	0.0230472	0.940427	-0.692628	0.00868647	0.345004	0.248303	0.181905	0.551991	0.268552	0.374987	-0.344324	0.249299	-0.087451	0.776347	0.176528	0.564001	0.361843	0.224407	0.363979	0.22148
ENSMUSG00000101655.Liver	ENSMUSG00000101655.Liver	2310040G24Rik	2310040G24Rik	turquoise	0.368976	0.214725	0.492616	0.0872148	-0.00232877	0.993976	0.461638	0.112288	-0.29129	0.334244	0.300472	0.318517	0.114116	0.710481	0.204215	0.503352	-0.16038	0.600694	0.40233	0.172915	-0.078765	0.798127	0.144405	0.637871	0.276496	0.360465	0.132365	0.66642	0.26846	0.375156	0.119585	0.697183
ENSMUSG00000087242.Muscle	ENSMUSG00000087242.Muscle	NA	NA	turquoise	0.368896	0.214832	0.288357	0.339356	0.0800805	0.794819	0.0993363	0.746791	-0.56019	0.0464645	-0.24479	0.420216	-0.105906	0.730587	-0.0374802	0.903246	-0.167667	0.584022	0.156113	0.610543	-0.300252	0.318889	0.529053	0.063017	-0.125885	0.681961	-0.18507	0.544972	-0.000239217	0.999381	-0.484192	0.0936086
ENSMUSG00000039990.Muscle	ENSMUSG00000039990.Muscle	Edrf1	214764	turquoise	-0.368842	0.214904	-0.37629	0.205069	0.304185	0.312277	0.1931	0.527339	-0.0204519	0.947126	0.0411019	0.893942	-0.223003	0.463966	0.610084	0.0268159	-0.316968	0.291329	0.278967	0.356011	-0.369948	0.213426	0.0052979	0.986295	-0.0476061	0.877265	0.568247	0.0427487	0.279516	0.355025	-0.142788	0.641679
ENSMUSG00000044042.BAT	ENSMUSG00000044042.BAT	Fmn1	14260	turquoise	0.368789	0.214975	0.656966	0.0147031	-0.119112	0.698331	0.16503	0.590033	-0.15186	0.620419	0.238178	0.433268	0.261258	0.388586	0.348093	0.24381	0.0273378	0.929359	0.388643	0.189384	0.387907	0.190297	0.184254	0.546778	-0.0835492	0.786113	0.178823	0.558862	0.413757	0.15989	0.0474708	0.877612
ENSMUSG00000106870.Liver	ENSMUSG00000106870.Liver	Gm43681	Gm43681	turquoise	0.368747	0.215031	0.546642	0.0532269	-0.112713	0.713905	0.160568	0.600263	-0.208423	0.494401	0.138852	0.650983	-0.145988	0.63415	0.348565	0.243129	-0.141919	0.64373	0.406855	0.167678	0.108743	0.72362	-0.0322469	0.916711	-0.373533	0.208677	0.331453	0.268596	0.334128	0.264515	-0.180141	0.55592
ENSMUSG00000105373.Muscle	ENSMUSG00000105373.Muscle	Gm42429	Gm42429	turquoise	-0.368721	0.215067	-0.541299	0.0560773	0.0304055	0.921453	0.0133107	0.965576	0.130767	0.670242	-0.0865841	0.778515	0.0657246	0.831074	-0.323368	0.281151	-0.260629	0.389771	-0.0907722	0.768059	-0.039871	0.897103	-0.0792969	0.796789	0.395586	0.180911	-0.201555	0.509048	0.000415902	0.998924	-0.018531	0.952087
ENSMUSG00000044211.BAT	ENSMUSG00000044211.BAT	Gm7887	Gm7887	turquoise	0.368582	0.215253	0.495101	0.085388	-0.137355	0.654535	0.48625	0.0920179	0.198718	0.515153	0.125324	0.683312	0.0408756	0.894523	0.365011	0.220075	-0.19834	0.515969	0.191746	0.530295	0.342614	0.251814	-0.0524465	0.864884	-0.42231	0.150566	0.218394	0.473489	0.100339	0.744311	-0.245864	0.418114
ENSMUSG00000021223.BAT	ENSMUSG00000021223.BAT	Papln	170721	turquoise	-0.368362	0.215548	-0.441126	0.131324	-0.0488714	0.874026	-0.679855	0.0105708	-0.165866	0.588125	0.0361591	0.906643	-0.117033	0.703378	0.0323669	0.916402	-0.0436856	0.887313	0.28019	0.353816	0.107339	0.727067	0.0672205	0.82728	-0.213769	0.483136	-0.261697	0.38776	-0.204156	0.503478	-0.259194	0.39248
ENSMUSG00000056665.Liver	ENSMUSG00000056665.Liver	Them6	223626	turquoise	0.368329	0.215593	0.46187	0.112084	-0.273873	0.365226	0.216767	0.476873	-0.143195	0.64072	-0.227802	0.454148	0.629368	0.0211766	-0.0141374	0.963439	0.397906	0.178134	0.474	0.101764	0.172904	0.572153	0.264812	0.381928	-0.0628049	0.838487	0.197311	0.518194	0.399338	0.176434	-0.138923	0.650816
ENSMUSG00000086013.BAT	ENSMUSG00000086013.BAT	Gm15706	100039495	turquoise	0.368226	0.21573	0.581005	0.0373107	0.189675	0.53483	0.140834	0.646293	-0.334398	0.264106	0.314416	0.295443	-0.213103	0.484535	0.0377986	0.902428	-0.0889591	0.772581	0.183177	0.549166	0.0432577	0.88841	-0.169449	0.579972	-0.0678382	0.825715	0.235883	0.437844	0.121509	0.692523	0.32413	0.279954
ENSMUSG00000087413.Liver	ENSMUSG00000087413.Liver	Gm11266	102635783	turquoise	0.368053	0.215963	0.288748	0.338673	-0.646428	0.0169685	-0.204995	0.501687	0.049667	0.871991	-0.0118034	0.969472	0.351465	0.238962	-0.16069	0.599982	0.0536534	0.861802	-0.190082	0.533937	-0.133486	0.663744	-0.319252	0.287672	0.596754	0.0313133	-0.397898	0.178144	0.0608521	0.843453	0.424709	0.148017
ENSMUSG00000021596.BAT	ENSMUSG00000021596.BAT	Mctp1	78771	turquoise	0.367933	0.216125	0.499735	0.0820525	-0.371853	0.210894	0.291958	0.333087	-0.144635	0.63733	0.272873	0.367048	0.277387	0.358855	0.369867	0.213534	0.10204	0.740112	0.870964	0.000106299	0.178707	0.559121	0.215324	0.479883	-0.247725	0.414487	0.200561	0.511184	0.295695	0.326647	-0.37515	0.206556
ENSMUSG00000079362.BAT	ENSMUSG00000079362.BAT	Gm43302	Gm43302	turquoise	-0.367871	0.216208	-0.407598	0.166829	0.513176	0.0728892	-0.344248	0.24941	-0.238727	0.432176	-0.0127211	0.9671	-0.393126	0.183885	-0.0443731	0.88555	-0.0466897	0.879613	0.197602	0.517563	-0.0839483	0.785113	-0.242849	0.424027	-0.475873	0.100231	0.275783	0.361756	-0.333957	0.264774	0.00994157	0.974286
ENSMUSG00000037552.Liver	ENSMUSG00000037552.Liver	Plekhg2	101497	turquoise	0.367865	0.216216	0.550326	0.0513224	-0.510015	0.0749764	-0.264643	0.382243	0.101593	0.741214	-0.166374	0.586967	0.575632	0.0395357	-0.180602	0.554891	0.452686	0.120352	0.168295	0.582593	0.567579	0.0430482	-0.239489	0.430664	-0.184191	0.546919	0.0589968	0.848175	0.339378	0.256613	0.193731	0.525965
ENSMUSG00000113528.Muscle	ENSMUSG00000113528.Muscle	Gm32699	Gm32699	turquoise	0.367651	0.216503	0.503409	0.0794723	-0.0924733	0.763822	0.481223	0.0959365	-0.210199	0.490646	-0.151636	0.62094	-0.0810579	0.792364	-0.405086	0.169714	0.298072	0.322588	0.108291	0.724728	0.31575	0.293289	-0.163784	0.592884	-0.104521	0.733996	0.287833	0.340274	0.325235	0.278223	0.254769	0.400897
ENSMUSG00000050520.Liver	ENSMUSG00000050520.Liver	NA	NA	turquoise	0.367628	0.216535	0.60523	0.0283946	0.0115626	0.970095	-0.137261	0.654759	-0.111476	0.716928	-0.16239	0.596078	0.369189	0.214439	-0.119439	0.697537	0.162275	0.59634	-0.0149854	0.961247	0.396156	0.180226	0.0879996	0.774977	-0.202653	0.506692	0.113555	0.711849	0.356297	0.232116	0.0683662	0.824377
ENSMUSG00000086679.Muscle	ENSMUSG00000086679.Muscle	NA	NA	turquoise	0.367472	0.216745	0.376357	0.204982	-0.211426	0.48806	0.481073	0.0960552	0.483049	0.0944998	-0.149684	0.625493	0.710062	0.00654079	0.186811	0.541128	-0.0639035	0.835696	-0.225109	0.459644	-0.156102	0.610567	-0.0280848	0.927433	0.315806	0.293197	0.178455	0.559685	0.324521	0.27934	0.0189032	0.951126
ENSMUSG00000020427.Liver	ENSMUSG00000020427.Liver	Igfbp3	16009	turquoise	0.367413	0.216824	0.391605	0.185739	-0.129941	0.672221	0.261396	0.388327	0.315985	0.292909	-0.145451	0.635412	0.345297	0.247875	0.0723751	0.814236	-0.277148	0.359286	-0.314352	0.295548	0.0538844	0.861212	0.142911	0.641389	0.00763604	0.980248	-0.0934753	0.761329	0.19352	0.526424	-0.298528	0.321812
ENSMUSG00000025075.Muscle	ENSMUSG00000025075.Muscle	NA	NA	turquoise	-0.367201	0.21711	-0.272152	0.368367	0.377501	0.203497	0.127955	0.676984	0.0810167	0.792467	-0.20387	0.504088	-0.301715	0.316421	0.41247	0.161323	0.0482865	0.875523	-0.00679284	0.982429	0.155576	0.611787	0.284483	0.346176	-0.569793	0.042061	0.47186	0.103536	0.170816	0.576875	-0.358582	0.228921
ENSMUSG00000028991.BAT	ENSMUSG00000028991.BAT	Mtor	56717	turquoise	-0.367152	0.217176	-0.430461	0.142019	-0.207996	0.495307	-0.630562	0.0208591	0.0399328	0.896945	0.0198215	0.948754	0.033835	0.912622	0.17054	0.577498	0.27992	0.3543	0.184852	0.545455	0.260619	0.38979	0.161107	0.599023	-0.275867	0.361604	-0.332173	0.267493	-0.360956	0.225629	-0.202469	0.507088
ENSMUSG00000029596.Liver	ENSMUSG00000029596.Liver	Sdsl	257635	turquoise	-0.367106	0.217237	-0.564999	0.04422	-0.0503801	0.870167	0.139039	0.650542	0.308127	0.305729	0.0158523	0.959007	-0.316504	0.292074	0.354622	0.234475	-0.0664369	0.829267	-0.0721964	0.814687	-0.414368	0.159212	-0.020121	0.94798	-0.0464375	0.880259	0.100348	0.744289	-0.20771	0.495913	-0.269766	0.372746
ENSMUSG00000025909.Liver	ENSMUSG00000025909.Liver	Sntg1	71096	turquoise	0.367091	0.217258	0.60283	0.0291997	-0.177696	0.561381	0.114188	0.710307	0.168535	0.582047	0.00181818	0.995297	0.315374	0.293895	0.114825	0.708753	0.316029	0.292839	0.0835001	0.786236	0.616991	0.0246825	-0.216187	0.47808	-0.409773	0.164356	0.23425	0.441115	0.0996235	0.746081	0.233205	0.443215
ENSMUSG00000025321.Liver	ENSMUSG00000025321.Liver	Itgb8	320910	turquoise	0.367006	0.217373	0.59416	0.0322488	-0.0975199	0.751289	-0.290185	0.336166	-0.0975074	0.75132	-0.140211	0.647767	0.253813	0.402728	-0.212371	0.48607	0.420763	0.152226	-0.0563934	0.85481	0.399084	0.176735	-0.435775	0.136622	-0.23764	0.434338	0.24472	0.420353	0.166923	0.585716	0.568	0.0428592
ENSMUSG00000023982.Liver	ENSMUSG00000023982.Liver	NA	NA	turquoise	0.366965	0.217429	0.367038	0.21733	-0.797684	0.00108663	0.0463095	0.880586	0.313933	0.296227	0.280571	0.353135	0.153413	0.616805	0.00282739	0.992686	0.110903	0.718329	-0.0753395	0.806754	-0.0719944	0.815198	-0.0566563	0.854139	0.411355	0.162572	-0.359563	0.227557	0.19292	0.527732	-0.0240581	0.937818
ENSMUSG00000026483.Liver	ENSMUSG00000026483.Liver	Niban1	63913	turquoise	0.366932	0.217473	0.587102	0.0348977	0.0576019	0.851729	-0.210997	0.488963	-0.337508	0.259412	-0.179186	0.55805	0.374727	0.20711	0.0843904	0.784005	0.546737	0.0531768	0.0738311	0.810559	0.104986	0.732849	0.219181	0.471856	-0.136858	0.655715	0.199341	0.51381	0.194158	0.525035	0.304106	0.31241
ENSMUSG00000039653.Muscle	ENSMUSG00000039653.Muscle	NA	NA	turquoise	-0.366914	0.217497	-0.355586	0.233116	0.382648	0.196899	-0.122099	0.691096	-0.423392	0.149413	-0.108587	0.724003	-0.425745	0.146925	0.355435	0.233328	0.0846852	0.783267	0.0085428	0.977903	-0.148406	0.628483	0.335876	0.261868	-0.0562841	0.855088	0.136138	0.657427	-0.0535357	0.862102	0.103213	0.737218
ENSMUSG00000102545.Muscle	ENSMUSG00000102545.Muscle	6430573P05Rik	115489693	turquoise	-0.366867	0.21756	-0.322567	0.282414	0.380494	0.199643	0.0233469	0.939653	0.318096	0.28952	0.448406	0.12434	-0.3312	0.268983	0.0200092	0.948269	-0.323954	0.280231	-0.431891	0.140553	-0.0960418	0.754954	0.419428	0.153668	0.242877	0.423971	-0.299278	0.320539	-0.108635	0.723885	-0.273066	0.366697
ENSMUSG00000037185.BAT	ENSMUSG00000037185.BAT	Krt80	74127	turquoise	0.366763	0.217701	0.592175	0.0329786	-0.249489	0.411062	0.121206	0.693256	-0.312646	0.298318	0.524957	0.0654675	-0.0875217	0.776171	-0.0416043	0.892653	-0.00331202	0.991432	0.588723	0.0342759	0.209566	0.491983	0.200236	0.511882	0.0545159	0.8596	-0.056295	0.85506	0.365759	0.219059	-0.134905	0.66036
ENSMUSG00000049191.Muscle	ENSMUSG00000049191.Muscle	Rtl5	331474	turquoise	-0.366602	0.217919	-0.535742	0.0591552	0.331878	0.267945	0.145406	0.635517	0.196703	0.519509	-0.256901	0.396832	-0.179562	0.55721	0.354465	0.234697	-0.262853	0.385591	-0.264469	0.382568	0.0541968	0.860414	0.0270412	0.930124	-0.329153	0.272133	0.0143437	0.962906	-0.47691	0.0993882	-0.163993	0.592406
ENSMUSG00000024793.BAT	ENSMUSG00000024793.BAT	Tnfrsf25	85030	turquoise	0.366598	0.217924	0.587806	0.0346266	-0.0178248	0.953911	0.366924	0.217483	0.078536	0.798703	0.25311	0.404077	0.410362	0.163691	0.0324906	0.916083	0.0978677	0.750427	0.382905	0.196573	0.38037	0.199802	-0.130681	0.670448	-0.113835	0.711167	0.29349	0.330438	0.208582	0.494064	0.162111	0.596717
ENSMUSG00000024979.BAT	ENSMUSG00000024979.BAT	NA	NA	turquoise	0.366567	0.217965	0.292235	0.332607	-0.184564	0.546092	0.0994825	0.74643	-0.571709	0.0412197	0.0679096	0.825534	-0.46507	0.109296	-0.0597497	0.846258	0.0234495	0.939389	0.63814	0.0189262	-0.123418	0.687908	-0.207252	0.496886	-0.457238	0.116205	0.0854553	0.781339	-0.232638	0.444356	-0.154944	0.613252
ENSMUSG00000046093.Muscle	ENSMUSG00000046093.Muscle	Hpcal4	170638	turquoise	-0.366406	0.218183	-0.382669	0.196872	0.0245765	0.936481	-0.483162	0.0944115	0.0574922	0.852008	0.407213	0.167268	-0.0952288	0.756972	0.424016	0.148751	-0.307655	0.306509	0.275661	0.361977	-0.00487193	0.987397	-0.325496	0.277815	0.0116997	0.96974	-0.0436845	0.887316	-0.250116	0.409847	0.154935	0.613271
ENSMUSG00000002228.Liver	ENSMUSG00000002228.Liver	Ppm1j	71887	turquoise	0.366323	0.218296	0.560681	0.0462316	-0.176137	0.564878	0.109546	0.721652	-0.207368	0.496638	0.0712189	0.817158	0.401426	0.173973	-0.0529724	0.863541	0.0156521	0.959525	0.167172	0.585148	0.0710632	0.817552	0.273602	0.365719	0.41998	0.15307	0.00376657	0.990256	0.63077	0.0208044	0.0900259	0.769919
ENSMUSG00000036885.BAT	ENSMUSG00000036885.BAT	Arhgef26	622434	turquoise	0.366164	0.218511	0.564473	0.0444616	-0.14814	0.629105	0.181269	0.553405	-0.144693	0.637194	0.0493524	0.872795	0.0184169	0.952382	-0.141958	0.643637	0.24829	0.413387	0.167078	0.585362	0.177832	0.561077	0.461726	0.112211	-0.160074	0.601399	0.0305889	0.920981	0.437171	0.135226	-0.363851	0.221654
ENSMUSG00000039496.Liver	ENSMUSG00000039496.Liver	Cdnf	227526	turquoise	-0.36602	0.218706	-0.446969	0.125698	0.430264	0.142222	-0.180803	0.554444	-0.0764888	0.803857	-0.0260317	0.932727	0.159013	0.603842	0.427976	0.14459	0.0385255	0.90056	-0.0486428	0.874611	-0.411425	0.162494	0.413158	0.160556	0.166997	0.585547	0.00389061	0.989936	-0.26661	0.378581	0.00366699	0.990514
ENSMUSG00000024424.BAT	ENSMUSG00000024424.BAT	Ttc39c	72747	turquoise	0.366014	0.218714	0.504573	0.0786667	-0.0683911	0.824314	0.194504	0.524283	-0.130306	0.671347	0.191609	0.530594	-0.395006	0.18161	-0.184702	0.545786	0.00323303	0.991637	-0.0272866	0.929491	0.203247	0.50542	0.141524	0.644663	-0.273138	0.366566	-0.0974165	0.751545	0.0609474	0.84321	-0.213598	0.483494
ENSMUSG00000049307.Muscle	ENSMUSG00000049307.Muscle	Fut4	14345	turquoise	-0.365931	0.218826	-0.413486	0.16019	0.108819	0.723435	-0.118976	0.698661	0.551687	0.0506317	0.19643	0.520101	-0.0122582	0.968297	0.315037	0.29444	-0.104298	0.734544	-0.439112	0.133302	-0.302237	0.315542	-0.275054	0.363078	0.251707	0.406777	0.0949652	0.757627	-0.150397	0.623828	0.245786	0.418266
ENSMUSG00000032006.Liver	ENSMUSG00000032006.Liver	Pdgfd	71785	turquoise	0.365888	0.218884	0.651596	0.0158272	-0.267922	0.37615	-0.240079	0.429494	0.0199314	0.94847	-0.0484613	0.875076	0.462359	0.111655	0.0749454	0.807748	0.37977	0.200572	-0.0198366	0.948715	0.344914	0.248436	-0.138676	0.6514	0.0101274	0.973805	0.209432	0.492265	0.481358	0.0958299	0.416672	0.156671
ENSMUSG00000000340.Muscle	ENSMUSG00000000340.Muscle	Dbt	13171	turquoise	-0.365839	0.218951	-0.261476	0.388175	0.781001	0.00162308	-0.0180058	0.953443	-0.248757	0.41248	-0.214616	0.481364	-0.304648	0.311504	0.0371055	0.90421	0.136487	0.656598	-0.106416	0.729334	-0.202617	0.506771	-0.0214845	0.94446	-0.222325	0.465361	0.658556	0.0143821	0.139016	0.650596	0.273472	0.365956
ENSMUSG00000024799.Muscle	ENSMUSG00000024799.Muscle	Tm7sf2	73166	turquoise	-0.365753	0.219067	-0.39619	0.180185	0.119676	0.696961	0.00877308	0.977308	-0.00511835	0.98676	0.2116	0.487694	0.10097	0.742753	0.431539	0.140912	-0.101479	0.741495	0.044053	0.88637	-0.177629	0.561531	0.111867	0.715972	0.529575	0.0627093	-0.0357389	0.907724	-0.0410723	0.894018	0.344356	0.249253
ENSMUSG00000044702.Liver	ENSMUSG00000044702.Liver	Palb2	233826	turquoise	0.365535	0.219363	0.322592	0.282374	-0.0996034	0.746131	0.598295	0.030767	0.129886	0.672351	-0.38343	0.195908	0.252457	0.405332	0.227401	0.454964	0.427232	0.145366	-0.0770255	0.802505	-0.181941	0.551911	0.189298	0.535658	-0.250097	0.409884	0.323801	0.28047	-0.0187977	0.951398	-0.11601	0.705867
ENSMUSG00000073680.Liver	ENSMUSG00000073680.Liver	Tmem88b	320587	turquoise	-0.365476	0.219443	-0.600644	0.0299478	0.225992	0.457839	-0.121268	0.693106	-0.0359983	0.907057	-0.263274	0.384802	0.0200191	0.948244	0.528731	0.0632074	-0.432019	0.140422	0.0339961	0.912208	-0.358918	0.228453	0.138664	0.651429	-0.0568261	0.853706	0.00167617	0.995664	-0.255805	0.398919	-0.294741	0.328284
ENSMUSG00000112278.Muscle	ENSMUSG00000112278.Muscle	Gm30025	102631772	turquoise	0.365189	0.219832	0.29052	0.335583	-0.397523	0.178591	0.366213	0.218444	0.12177	0.691892	-0.280451	0.353349	0.0517942	0.866551	-0.0710271	0.817643	0.117211	0.702945	-0.33557	0.262331	-0.141841	0.643914	-0.405431	0.169315	0.250122	0.409836	0.0950669	0.757374	0.121785	0.691855	0.409659	0.164485
ENSMUSG00000042249.BAT	ENSMUSG00000042249.BAT	Grk3	320129	turquoise	-0.365125	0.21992	-0.424142	0.148617	-0.169188	0.580564	-0.401332	0.174084	0.121688	0.69209	-0.107234	0.727324	0.14588	0.634404	0.206736	0.49798	0.192816	0.527958	0.33655	0.260852	0.138066	0.652846	-0.04842	0.875182	-0.302144	0.315699	0.0878581	0.77533	-0.0443282	0.885665	-0.221954	0.466125
ENSMUSG00000030672.Muscle	ENSMUSG00000030672.Muscle	NA	NA	turquoise	0.365109	0.219941	0.355831	0.232771	-0.895253	3.54336e-05	-0.161472	0.598185	0.0802159	0.794479	0.316249	0.292484	0.353284	0.23637	0.315693	0.29338	0.18412	0.547075	0.34706	0.245308	0.0563226	0.85499	0.0716726	0.816011	0.285402	0.34455	-0.45396	0.119181	0.0181688	0.953022	-0.0480104	0.87623
ENSMUSG00000047414.Liver	ENSMUSG00000047414.Liver	Flrt2	399558	turquoise	0.365052	0.220019	0.604459	0.0286514	0.0724348	0.814085	-0.137387	0.654459	-0.327581	0.274566	0.0886267	0.773411	-0.0762464	0.804468	-0.486912	0.0915103	0.418199	0.155003	0.00633523	0.983612	0.0977542	0.750708	-0.171698	0.574879	-0.0199109	0.948523	0.19289	0.527797	0.262267	0.386689	0.441506	0.130954
ENSMUSG00000034459.Muscle	ENSMUSG00000034459.Muscle	Ifit1	15957	turquoise	-0.365049	0.220023	-0.481958	0.0953565	0.0782304	0.799472	0.204193	0.503399	0.140643	0.646744	0.427502	0.145084	-0.231932	0.445779	0.303708	0.313075	-0.116723	0.704131	0.0964441	0.753956	-0.231204	0.447248	0.622064	0.0231973	0.213052	0.484641	-0.375761	0.205758	-0.333053	0.266151	-0.471442	0.103884
ENSMUSG00000038077.BAT	ENSMUSG00000038077.BAT	Kcna6	16494	turquoise	-0.3649	0.220225	-0.436395	0.136001	0.099287	0.746913	-0.0359948	0.907066	0.243098	0.423537	0.149954	0.624864	-0.317909	0.289818	0.262385	0.386468	-0.56132	0.0459297	0.0224052	0.942084	-0.0935183	0.761222	-0.56126	0.0459579	-0.0354932	0.908356	0.261982	0.387225	0.0146512	0.962111	0.0574716	0.852061
ENSMUSG00000045394.Liver	ENSMUSG00000045394.Liver	NA	NA	turquoise	0.364822	0.220331	0.614027	0.025582	-0.255134	0.400201	-0.274146	0.364729	-0.0236432	0.938889	-0.132825	0.665321	0.504964	0.0783977	-0.208355	0.494545	0.267456	0.377014	0.010877	0.971867	0.503318	0.0795359	-0.283606	0.34773	-0.00667943	0.982722	0.129644	0.672932	0.455041	0.118194	0.425365	0.147325
ENSMUSG00000029561.BAT	ENSMUSG00000029561.BAT	Oasl2	23962	turquoise	0.364759	0.220418	0.48369	0.0939996	0.0566982	0.854032	0.44021	0.132222	-0.359323	0.227891	0.157633	0.607027	-0.0712641	0.817044	-0.346951	0.245466	-0.238207	0.43321	0.251054	0.408036	0.0605713	0.844167	-0.0477218	0.876969	0.267758	0.376453	0.104617	0.733759	0.400082	0.175555	0.145493	0.635312
ENSMUSG00000026317.Liver	ENSMUSG00000026317.Liver	Cln8	26889	turquoise	0.364664	0.220547	0.380713	0.199364	0.051764	0.866629	-0.299607	0.31998	-0.464094	0.110142	-0.32198	0.283341	0.187586	0.539422	-0.0768397	0.802973	0.0445263	0.885157	0.167145	0.58521	-0.0533202	0.862653	0.285629	0.344151	-0.316304	0.292396	-0.0730927	0.812423	0.0288184	0.925542	-0.280069	0.354033
ENSMUSG00000098132.BAT	ENSMUSG00000098132.BAT	Rassf10	78748	turquoise	0.364625	0.220599	0.398623	0.177282	0.152947	0.61789	0.111097	0.717856	-0.227434	0.454897	-0.0905569	0.768595	0.0946577	0.75839	-0.463209	0.110912	0.238595	0.432438	-0.41517	0.158324	-0.239911	0.429828	0.241	0.427672	0.379313	0.20116	-0.211863	0.487139	-0.0113467	0.970653	0.281908	0.350747
ENSMUSG00000112300.BAT	ENSMUSG00000112300.BAT	Gm47976	Gm47976	turquoise	-0.364513	0.220752	-0.318593	0.288725	0.188592	0.537207	-0.535191	0.0594671	0.091038	0.767396	-0.0613178	0.842268	-0.0121308	0.968626	-0.315054	0.294412	0.0110951	0.971303	-0.523813	0.0661642	-0.152142	0.619761	-0.255943	0.398655	0.494547	0.0857934	-0.00126133	0.996737	0.256177	0.398209	0.510256	0.0748158
ENSMUSG00000027544.Liver	ENSMUSG00000027544.Liver	Nfatc2	18019	turquoise	0.364388	0.220922	0.649072	0.0163772	-0.498816	0.0827061	0.070538	0.81888	0.103849	0.73565	0.223632	0.462674	0.421855	0.151054	0.372866	0.209556	0.355396	0.233383	0.532782	0.060843	0.486425	0.0918832	-0.027149	0.929846	-0.21693	0.476533	0.283056	0.348705	0.471618	0.103737	0.0363027	0.906274
ENSMUSG00000109243.Muscle	ENSMUSG00000109243.Muscle	Gm45867	Gm45867	turquoise	0.364385	0.220927	0.5294	0.0628128	0.0916342	0.765911	0.330022	0.270794	0.0424966	0.890363	-0.271526	0.369514	0.134703	0.660842	-0.273541	0.36583	-0.0564267	0.854725	-0.157509	0.607315	0.308555	0.305023	-0.0181369	0.953105	-0.246131	0.417593	0.282079	0.350444	0.450425	0.122448	-0.105965	0.730443
ENSMUSG00000052477.Liver	ENSMUSG00000052477.Liver	NA	NA	turquoise	0.364322	0.221012	0.498483	0.0829448	-0.202879	0.50621	0.411584	0.162316	0.370208	0.213079	-0.103439	0.736661	0.206914	0.497604	0.0865669	0.778558	-0.0504767	0.86992	-0.140795	0.646384	0.478915	0.0977729	-0.148865	0.627409	-0.328039	0.273857	0.174536	0.568476	0.209208	0.492741	-0.0973178	0.75179
ENSMUSG00000045968.Muscle	ENSMUSG00000045968.Muscle	Teddm2	240817	turquoise	0.364297	0.221046	0.544648	0.0542783	-0.434636	0.137766	-0.20513	0.5014	-0.177279	0.562317	0.401757	0.173585	0.43306	0.139362	0.24668	0.416521	0.274666	0.363783	0.323419	0.281071	0.0707089	0.818448	-0.016261	0.957951	0.461643	0.112284	-0.151933	0.620248	0.183268	0.548964	0.511898	0.0737282
ENSMUSG00000027490.BAT	ENSMUSG00000027490.BAT	E2f1	13555	turquoise	0.364257	0.221101	0.560588	0.0462754	-0.301493	0.316794	0.356109	0.23238	0.0258852	0.933105	0.243862	0.422035	0.380426	0.199731	0.151752	0.620671	0.316318	0.292373	0.533671	0.0603326	0.476951	0.0993547	-0.0768573	0.802929	-0.135623	0.658653	0.205346	0.50094	0.164003	0.592381	0.172662	0.5727
ENSMUSG00000098900.Muscle	ENSMUSG00000098900.Muscle	NA	NA	turquoise	0.364239	0.221126	0.24081	0.428047	0.0984185	0.749063	0.649466	0.0162904	-0.274228	0.36458	-0.199673	0.513094	0.0500832	0.870926	0.01274	0.967051	-0.124277	0.685837	0.262897	0.385508	-0.210948	0.489066	-0.231722	0.446203	-0.0519778	0.866082	0.281856	0.350841	-0.158677	0.604618	0.160826	0.599669
ENSMUSG00000055368.Muscle	ENSMUSG00000055368.Muscle	Slc6a2	20538	turquoise	0.364015	0.22143	0.330427	0.27017	0.165646	0.588628	0.196474	0.520006	-0.272287	0.368121	-0.275422	0.36241	-0.191502	0.530828	-0.727687	0.00480997	0.135106	0.659882	-0.548419	0.0523021	-0.274314	0.364423	-0.201888	0.508333	0.317477	0.290511	-0.0466773	0.879644	0.00704646	0.981773	0.478194	0.0983518
ENSMUSG00000026479.Liver	ENSMUSG00000026479.Liver	Lamc2	16782	turquoise	0.363886	0.221608	0.579369	0.0379785	-0.211726	0.487428	-0.376142	0.205262	-0.0765641	0.803667	-0.187632	0.53932	0.364886	0.220244	-0.276864	0.3598	0.378328	0.202427	0.00554791	0.985649	0.496021	0.0847185	-0.206578	0.498316	-0.265824	0.380043	0.0709561	0.817823	0.258719	0.39338	0.255118	0.40023
ENSMUSG00000035849.Muscle	ENSMUSG00000035849.Muscle	Krt222	268481	turquoise	0.363841	0.221668	0.646021	0.0170609	-0.119703	0.696897	-0.083125	0.787177	0.0774162	0.801521	-0.0337931	0.91273	0.483111	0.0944518	0.128053	0.67675	0.145545	0.635192	-0.0290381	0.924976	0.332352	0.267219	-0.241859	0.425976	0.0097567	0.974764	0.321632	0.283891	0.495277	0.08526	0.425561	0.147119
ENSMUSG00000008822.Liver	ENSMUSG00000008822.Liver	Acyp1	66204	turquoise	0.363824	0.221691	0.223287	0.463382	-0.451192	0.121734	-0.215182	0.48018	-0.393862	0.182992	-0.431705	0.140743	0.389039	0.188895	-0.0423613	0.89071	0.561253	0.0459611	0.279489	0.355073	-0.350895	0.239777	0.19992	0.512563	0.0281872	0.927169	-0.10261	0.738704	-0.0203518	0.947385	-0.0429656	0.88916
ENSMUSG00000044461.Liver	ENSMUSG00000044461.Liver	Shisa2	219134	turquoise	0.363807	0.221715	0.387986	0.1902	-0.33038	0.270243	0.0718292	0.815615	0.384674	0.194339	-0.471407	0.103913	0.68197	0.0102391	0.0796809	0.795824	0.360235	0.226625	-0.411836	0.162033	-0.0845567	0.783589	0.0274791	0.928995	0.0807032	0.793255	0.143666	0.639611	0.317534	0.290419	0.0538439	0.861315
ENSMUSG00000048621.BAT	ENSMUSG00000048621.BAT	NA	NA	turquoise	0.363624	0.221965	0.563525	0.0448991	0.0349348	0.909792	0.14142	0.644908	-0.64472	0.017359	0.145054	0.636344	-0.157711	0.606847	0.0936927	0.760789	0.22115	0.467783	0.60369	0.0289093	0.232539	0.444556	0.0721605	0.814778	-0.264013	0.38342	0.239779	0.43009	0.131593	0.668265	0.198579	0.515452
ENSMUSG00000038042.Liver	ENSMUSG00000038042.Liver	Ptpdc1	218232	turquoise	0.363615	0.221978	0.440896	0.13155	0.0879667	0.775059	0.0790534	0.797401	-0.282839	0.34909	-0.300618	0.318271	0.247942	0.414065	-0.552039	0.050454	0.137578	0.654005	-0.0854877	0.781258	0.0508986	0.868841	0.202442	0.507145	0.0834766	0.786295	-0.0126634	0.967249	0.325254	0.278193	-0.0154746	0.959983
ENSMUSG00000048481.Muscle	ENSMUSG00000048481.Muscle	Mypop	232934	turquoise	0.363424	0.222239	0.295855	0.326373	-0.786567	0.00142516	-0.175846	0.56553	0.0511114	0.868297	0.31808	0.289544	0.339386	0.256602	-0.141336	0.645106	0.313533	0.296876	0.269028	0.374107	-0.129192	0.674015	0.161284	0.598616	0.396458	0.179865	-0.573935	0.040258	-0.0637788	0.836013	-0.133728	0.663166
ENSMUSG00000001281.Muscle	ENSMUSG00000001281.Muscle	Itgb7	16421	turquoise	-0.363418	0.222246	-0.450136	0.122717	-0.0426687	0.889921	-0.198095	0.516498	0.532218	0.0611685	0.0207112	0.946457	-0.032715	0.915505	0.31136	0.300417	-0.370643	0.2125	-0.25625	0.398071	0.21277	0.485233	-0.464276	0.109984	-0.16807	0.583105	-0.0152366	0.960598	-0.253536	0.40326	0.0300274	0.922427
ENSMUSG00000042804.BAT	ENSMUSG00000042804.BAT	Gpr153	100129	turquoise	0.363319	0.222382	0.201155	0.509906	0.0456169	0.882361	0.622003	0.0232148	0.100752	0.743291	0.0592829	0.847447	-0.15048	0.623636	-0.390237	0.187418	-0.491596	0.0879726	-0.119743	0.696799	-0.188429	0.537566	-0.172106	0.573957	0.0427528	0.889705	-0.156528	0.609582	-0.231436	0.446779	-0.254769	0.400897
ENSMUSG00000049307.Liver	ENSMUSG00000049307.Liver	Fut4	14345	turquoise	0.363303	0.222404	0.52504	0.0654176	-0.308793	0.304629	-0.109115	0.722708	-0.186816	0.541116	-0.0931095	0.762239	0.64439	0.0174352	0.428195	0.144363	0.148459	0.628358	0.218865	0.472512	0.0897444	0.770621	0.135392	0.659201	0.275363	0.362517	0.0858558	0.780336	0.444687	0.127876	0.296975	0.324457
ENSMUSG00000025037.BAT	ENSMUSG00000025037.BAT	Maoa	17161	turquoise	0.363258	0.222465	0.456333	0.117021	0.0213684	0.94476	0.275442	0.362374	-0.114363	0.709879	-0.117002	0.703453	-0.0190779	0.950674	-0.22588	0.458067	0.175683	0.565898	-0.40563	0.169086	0.00814791	0.978924	0.382468	0.197127	0.170571	0.577428	-0.167676	0.584002	0.148125	0.62914	0.0402534	0.896121
ENSMUSG00000053560.Liver	ENSMUSG00000053560.Liver	Ier2	15936	turquoise	-0.363095	0.222689	-0.310571	0.301708	0.52111	0.06783	-0.106696	0.728644	0.0882808	0.774274	-0.0577797	0.851276	-0.000432152	0.998882	-0.087061	0.777322	-0.598724	0.0306161	0.0153061	0.960419	0.166888	0.585795	-0.0271194	0.929922	-0.163031	0.594608	0.223131	0.463701	0.275439	0.362379	-0.310699	0.301499
ENSMUSG00000090038.Liver	ENSMUSG00000090038.Liver	NA	NA	turquoise	0.363069	0.222724	0.217431	0.47549	-0.541099	0.0561862	0.116812	0.703915	0.337686	0.259144	0.106781	0.728436	0.429266	0.143252	0.148073	0.629262	0.136441	0.656706	0.12708	0.679086	0.119575	0.697206	-0.121064	0.6936	-0.120112	0.695905	-0.383859	0.195367	-0.547497	0.0527804	-0.123671	0.687299
ENSMUSG00000107000.Liver	ENSMUSG00000107000.Liver	Gm43481	Gm43481	turquoise	0.362921	0.222926	0.578887	0.0381768	0.133747	0.663121	0.140625	0.646786	-0.298705	0.321512	0.0221047	0.942859	0.130129	0.67177	0.251308	0.407545	0.306353	0.308667	0.106997	0.727907	0.121644	0.692195	0.0925416	0.763652	-0.114088	0.71055	0.271231	0.370055	0.0962517	0.754433	0.386147	0.192491
ENSMUSG00000062785.Muscle	ENSMUSG00000062785.Muscle	Kcnc3	16504	turquoise	0.362664	0.22328	0.401092	0.174365	-0.826685	0.000492437	-0.100395	0.744174	0.0458583	0.881742	0.400576	0.174973	0.451369	0.12157	0.256623	0.39736	0.0695102	0.821481	0.494023	0.0861773	0.0927056	0.763244	0.0229078	0.940787	0.392582	0.184548	-0.359658	0.227425	0.187942	0.538638	-0.00464971	0.987972
ENSMUSG00000014773.BAT	ENSMUSG00000014773.BAT	Dll1	13388	turquoise	0.362527	0.223467	0.57934	0.0379903	-0.0488554	0.874067	0.291756	0.333437	-0.278256	0.357288	0.44244	0.130045	-0.210553	0.4899	-0.279104	0.355764	0.0478452	0.876653	0.271857	0.368907	0.0169727	0.956112	0.0226452	0.941464	0.230733	0.448201	0.0996114	0.746111	0.395995	0.180419	0.159275	0.60324
ENSMUSG00000049744.Muscle	ENSMUSG00000049744.Muscle	Arhgap15	76117	turquoise	-0.362475	0.223538	-0.374626	0.207243	-0.20202	0.508049	-0.304995	0.310925	0.508381	0.0760715	-0.00248141	0.993581	0.251592	0.406998	0.116971	0.703529	-0.0565517	0.854406	0.125259	0.683469	0.503219	0.0796045	-0.41139	0.162534	-0.315802	0.293205	0.0601024	0.84536	-0.0672219	0.827277	-0.0813426	0.791649
ENSMUSG00000034623.Muscle	ENSMUSG00000034623.Muscle	NA	NA	turquoise	0.362474	0.22354	0.380173	0.200055	-0.493932	0.086244	-0.108031	0.725368	-0.0668516	0.828215	0.183613	0.548198	0.0317446	0.918004	-0.0348177	0.910094	0.265604	0.380452	-0.0714965	0.816456	-0.0363878	0.906055	-0.436595	0.135801	0.342629	0.251792	-0.183646	0.548125	-0.115145	0.707974	0.656408	0.014817
ENSMUSG00000069808.BAT	ENSMUSG00000069808.BAT	Tlcd3a	116972	turquoise	0.362451	0.223571	0.633408	0.0201168	0.153881	0.615717	0.00243712	0.993695	-0.475334	0.10067	0.274429	0.364214	-0.0887658	0.773063	-0.171505	0.575315	0.0284919	0.926384	0.371649	0.211164	0.355036	0.233891	0.0306673	0.920779	-0.163047	0.594572	0.100166	0.74474	0.206887	0.497659	0.182228	0.551273
ENSMUSG00000051224.Muscle	ENSMUSG00000051224.Muscle	Tceanc	245695	turquoise	0.362252	0.223844	0.326131	0.276823	-0.523975	0.0660652	0.261398	0.388323	0.504101	0.078993	-0.405147	0.169643	0.572451	0.0408974	0.236978	0.435658	0.0840668	0.784816	-0.335467	0.262486	-0.0264269	0.931708	0.0327459	0.915426	0.0607983	0.84359	0.0477058	0.87701	0.337555	0.259341	-0.20044	0.511443
ENSMUSG00000021483.Liver	ENSMUSG00000021483.Liver	Cdk20	105278	turquoise	-0.362095	0.22406	-0.14827	0.628801	0.671922	0.0118875	-0.0872365	0.776884	-0.216196	0.478062	0.155635	0.61165	-0.118849	0.698967	0.122366	0.690451	-0.0520449	0.865911	0.219109	0.472006	0.127848	0.677242	0.440665	0.131776	-0.193202	0.527117	0.320329	0.285958	0.257328	0.39602	-0.177231	0.562425
ENSMUSG00000031906.BAT	ENSMUSG00000031906.BAT	Smpd3	58994	turquoise	0.362034	0.224144	0.421466	0.151471	-0.0236244	0.938937	0.354325	0.234895	-0.305812	0.309565	0.416184	0.157207	-0.484262	0.0935539	-0.10023	0.744582	-0.0908069	0.767972	0.17392	0.569864	-0.0465239	0.880037	-0.23438	0.440855	0.0418161	0.892109	-0.0167698	0.956637	-0.169709	0.579383	0.287798	0.340336
ENSMUSG00000097180.BAT	ENSMUSG00000097180.BAT	2700038G22Rik	67194	turquoise	0.361954	0.224254	0.551955	0.0504963	-0.0493162	0.872888	0.189153	0.535976	-0.253714	0.402918	0.199192	0.514131	-0.184255	0.546776	-0.128076	0.676693	0.16498	0.590149	0.531816	0.0614011	0.53375	0.0602873	0.013988	0.963825	-0.647384	0.0167528	0.132546	0.665987	-0.00567081	0.985331	-0.2208	0.468506
ENSMUSG00000104292.Muscle	ENSMUSG00000104292.Muscle	NA	NA	turquoise	0.361734	0.224557	0.541679	0.0558713	-0.301639	0.316549	-0.219167	0.471885	-0.217555	0.475232	-0.133701	0.663232	0.413747	0.159901	0.0584262	0.849629	0.255209	0.400056	0.369328	0.214254	0.499425	0.0822725	0.29817	0.32242	-0.332055	0.267674	-0.0685803	0.823835	0.28366	0.347633	-0.231982	0.445678
ENSMUSG00000041390.Liver	ENSMUSG00000041390.Liver	Mdfic	16543	turquoise	0.361728	0.224565	0.605925	0.0281645	0.194094	0.525173	-0.141941	0.643679	-0.408502	0.165798	0.04665	0.879714	0.00410377	0.989384	0.101666	0.741035	0.129724	0.67274	0.155777	0.61132	0.125725	0.682346	0.0929118	0.762731	-0.256927	0.396781	0.218783	0.472681	0.187519	0.539569	0.171189	0.576031
ENSMUSG00000075289.Muscle	ENSMUSG00000075289.Muscle	Carns1	107239	turquoise	0.361664	0.224654	0.395709	0.180764	-0.819418	0.000608147	0.0844258	0.783917	0.193117	0.527301	0.0265349	0.931429	0.453283	0.119802	-0.0370457	0.904363	0.183308	0.548875	0.278353	0.357115	0.394605	0.182093	-0.257811	0.395102	0.162454	0.595929	-0.151786	0.62059	0.280372	0.353491	0.102783	0.738277
ENSMUSG00000117113.Muscle	ENSMUSG00000117113.Muscle	Gm49883	Gm49883	turquoise	0.361439	0.224963	0.617084	0.0246548	-0.110051	0.720415	0.0217602	0.943749	-0.0757745	0.805657	0.353687	0.235798	0.0953101	0.75677	-0.0120584	0.968813	0.429903	0.142594	0.00247868	0.993588	0.0870956	0.777236	0.320099	0.286324	0.134616	0.661049	-0.0672874	0.827111	0.18852	0.537367	0.163148	0.594339
ENSMUSG00000117183.Liver	ENSMUSG00000117183.Liver	Gm20008	100504002	turquoise	0.361334	0.225107	0.506924	0.0770573	0.0429604	0.889173	0.00514	0.986704	-0.516036	0.0710358	-0.0461402	0.88102	-0.0175825	0.954537	0.0347187	0.910348	-0.369416	0.214136	0.379394	0.201054	0.203429	0.505032	-0.140044	0.648162	-0.125251	0.683488	0.191634	0.53054	0.383629	0.195657	0.0779153	0.800265
ENSMUSG00000003534.Liver	ENSMUSG00000003534.Liver	Ddr1	12305	turquoise	0.361329	0.225115	0.603745	0.028891	-0.173303	0.571254	-0.352901	0.236915	-0.0858345	0.78039	-0.170572	0.577427	0.404083	0.170874	-0.204555	0.502625	0.499064	0.0825295	-0.0519485	0.866157	0.34552	0.247549	-0.245653	0.418528	-0.109332	0.722177	0.194527	0.524232	0.324311	0.279669	0.477483	0.0989243
ENSMUSG00000002486.Liver	ENSMUSG00000002486.Liver	Tchp	77832	turquoise	0.361314	0.225136	0.473479	0.102193	-0.0156242	0.959597	0.476656	0.0995942	-0.0718557	0.815549	-0.0393276	0.898499	0.349999	0.241063	0.150375	0.623881	0.0788106	0.798012	0.292764	0.331692	-0.0615351	0.841715	-0.388477	0.18959	0.116788	0.703975	0.589278	0.0340651	0.352774	0.237096	0.475225	0.100759
ENSMUSG00000104369.BAT	ENSMUSG00000104369.BAT	Gm38082	Gm38082	turquoise	0.361255	0.225216	0.345665	0.247337	-0.279852	0.354422	0.28824	0.339563	0.107378	0.72697	-0.146609	0.632692	0.184525	0.546178	0.388355	0.189742	-0.370688	0.21244	0.00362973	0.99061	-0.338106	0.258515	-0.279529	0.355001	0.153416	0.616798	0.329971	0.270872	0.451431	0.121513	-0.0046315	0.988019
ENSMUSG00000056411.BAT	ENSMUSG00000056411.BAT	Gm12500	791415	turquoise	-0.36122	0.225266	-0.489653	0.0894281	0.158453	0.605135	-0.244605	0.420578	0.342942	0.25133	-0.202974	0.506005	-0.256457	0.397676	-0.399508	0.176233	0.094886	0.757823	-0.749813	0.00316256	-0.0388746	0.899663	-0.325496	0.277814	0.0750852	0.807395	-0.159931	0.601729	-0.338284	0.258249	0.28826	0.339526
ENSMUSG00000013419.Liver	ENSMUSG00000013419.Liver	Zbtb47	270210	turquoise	0.361197	0.225297	0.67534	0.0113059	-0.159154	0.603517	-0.178553	0.559464	-0.253944	0.402477	0.182272	0.551175	0.387177	0.191205	-0.0335648	0.913318	0.317342	0.290728	0.354633	0.234459	0.541109	0.0561805	0.147997	0.62944	-0.0464599	0.880201	0.0080204	0.979254	0.353131	0.236587	0.221952	0.46613
ENSMUSG00000094772.Muscle	ENSMUSG00000094772.Muscle	NA	NA	turquoise	-0.361059	0.225487	-0.370382	0.212847	0.219004	0.472223	-0.619894	0.0238243	-0.186817	0.541115	-0.0596678	0.846467	0.0803928	0.794034	-0.380626	0.199475	0.103348	0.736886	0.052165	0.865604	0.164986	0.590135	0.157808	0.606624	-0.000324059	0.999162	-0.256982	0.396676	-0.104066	0.735115	-0.0469854	0.878855
ENSMUSG00000052688.Muscle	ENSMUSG00000052688.Muscle	Rab7b	226421	turquoise	-0.360969	0.225611	-0.371634	0.211184	0.225161	0.459538	0.15573	0.611429	0.549902	0.0515393	0.22325	0.463458	0.0841708	0.784555	-0.337409	0.25956	-0.126139	0.681351	-0.530469	0.0621853	0.094517	0.75874	-0.126738	0.67991	0.483707	0.0939858	-0.16737	0.584698	-0.0819116	0.790221	0.261655	0.387839
ENSMUSG00000078921.Muscle	ENSMUSG00000078921.Muscle	Tgtp2	100039796	turquoise	-0.360909	0.225694	-0.456502	0.116869	0.196003	0.521026	-0.19594	0.521162	0.0033989	0.991208	0.288052	0.339891	-0.345394	0.247734	0.479844	0.0970313	-0.543803	0.0547281	0.0694222	0.821704	0.0724195	0.814124	0.163107	0.594434	-0.170891	0.576703	-0.332208	0.26744	-0.482015	0.0953113	-0.306823	0.307886
ENSMUSG00000021390.BAT	ENSMUSG00000021390.BAT	Ogn	18295	turquoise	0.360843	0.225785	0.565532	0.043976	-0.156377	0.609932	0.283302	0.348268	0.0354174	0.908551	0.480888	0.0962016	0.0577196	0.851429	0.0547061	0.859114	-0.116882	0.703747	0.107485	0.726707	-0.0428696	0.889406	-0.068326	0.824479	0.385464	0.193347	0.0911925	0.767011	0.409377	0.164804	0.222781	0.464422
ENSMUSG00000058126.Muscle	ENSMUSG00000058126.Muscle	Tpm3-rs7	621054	turquoise	-0.360769	0.225887	-0.284144	0.346776	0.543579	0.054848	-0.25064	0.408835	-0.432726	0.139702	0.195172	0.522829	-0.297094	0.324255	0.185932	0.543069	-0.146211	0.633627	0.214117	0.482407	-0.265644	0.380377	0.573712	0.0403537	0.0532056	0.862945	0.0412323	0.893608	0.110898	0.718342	-0.242307	0.425093
ENSMUSG00000078673.Liver	ENSMUSG00000078673.Liver	NA	NA	turquoise	-0.360724	0.225949	-0.525078	0.0653945	0.101938	0.740363	-0.296288	0.325631	0.135637	0.658619	0.43353	0.138885	-0.285706	0.344015	-0.114383	0.709831	-0.252807	0.404659	-0.288443	0.339206	-0.370449	0.212758	0.297754	0.323129	0.444832	0.127738	-0.656529	0.0147922	-0.463145	0.110968	-0.201901	0.508304
ENSMUSG00000029602.Liver	ENSMUSG00000029602.Liver	Rasal1	19415	turquoise	0.360646	0.226057	0.583209	0.0364251	-0.311978	0.299408	-0.327262	0.275062	-0.0557156	0.856538	-0.0298367	0.922919	0.278324	0.357166	-0.144274	0.638178	0.609917	0.0268692	0.0252229	0.934813	0.483138	0.0944304	-0.306852	0.307838	-0.209616	0.491878	0.0707355	0.81838	0.0715608	0.816294	0.52717	0.0641356
ENSMUSG00000051166.BAT	ENSMUSG00000051166.BAT	Eml5	319670	turquoise	-0.360513	0.226241	-0.38668	0.191825	0.0766747	0.803389	-0.223571	0.462797	0.0300219	0.922441	-0.00535358	0.986151	0.294856	0.328086	0.184391	0.546476	-0.0868728	0.777793	0.394453	0.182277	-0.162157	0.596612	-0.0828751	0.787803	0.12576	0.682262	0.289685	0.337036	0.26276	0.385764	-0.0461056	0.881109
ENSMUSG00000031633.Liver	ENSMUSG00000031633.Liver	Slc25a4	11739	turquoise	0.360468	0.226304	0.610464	0.0266954	-0.254692	0.401044	-0.0743623	0.809219	0.0623333	0.839686	-0.168018	0.583224	0.537523	0.0581562	-0.0492412	0.87308	0.598965	0.0305318	0.0895612	0.771078	0.37556	0.206021	-0.254929	0.400591	-0.127654	0.677707	0.387961	0.19023	0.414292	0.159296	0.457913	0.115598
ENSMUSG00000078794.BAT	ENSMUSG00000078794.BAT	Dact3	629378	turquoise	-0.360386	0.226417	-0.0761794	0.804637	0.12418	0.686071	0.208571	0.494089	0.368763	0.215011	0.636417	0.0193534	-0.15327	0.617137	-0.0780272	0.799983	-0.175361	0.566621	0.186129	0.542634	0.55763	0.0476921	0.00521718	0.986504	0.125411	0.683104	0.160035	0.601489	0.470633	0.104561	-0.0368795	0.904791
ENSMUSG00000047501.BAT	ENSMUSG00000047501.BAT	NA	NA	turquoise	0.360257	0.226595	0.466364	0.108182	-0.225816	0.458197	0.107479	0.726723	-0.187428	0.539769	-0.17471	0.568084	0.0949464	0.757673	-0.00957012	0.975246	-0.189101	0.53609	-0.0169863	0.956077	0.267797	0.376382	-0.380931	0.199085	0.117999	0.701031	0.137115	0.655105	0.386995	0.191432	0.413675	0.15998
ENSMUSG00000020974.Liver	ENSMUSG00000020974.Liver	Pole2	18974	turquoise	0.360081	0.226839	0.504929	0.078422	-0.287758	0.340406	0.0735945	0.811156	0.0234783	0.939314	0.0473352	0.877959	0.650964	0.0159635	-0.134614	0.661054	0.356968	0.231174	0.0482914	0.875511	0.123101	0.688675	-0.098232	0.749525	0.486468	0.0918506	0.0244707	0.936754	0.325701	0.277493	0.541764	0.0558249
ENSMUSG00000028268.Liver	ENSMUSG00000028268.Liver	Gbp3	55932	turquoise	0.36007	0.226854	0.312851	0.297985	-0.700992	0.00759904	0.0769769	0.802628	-0.210462	0.49009	0.362894	0.222964	-0.154896	0.613363	-0.0190028	0.950868	0.00607587	0.984283	0.510108	0.0749142	0.123963	0.686593	-0.161771	0.597499	0.109661	0.721371	-0.366135	0.21855	-0.10133	0.741864	-0.0123614	0.96803
ENSMUSG00000054453.Liver	ENSMUSG00000054453.Liver	Sytl5	236643	turquoise	0.360009	0.226939	0.650364	0.0160938	-0.148847	0.627452	-0.0330118	0.914741	-0.0170071	0.956023	0.0852997	0.781728	0.39504	0.181569	0.166128	0.587528	-0.0604477	0.844482	0.347837	0.244181	0.501165	0.0810414	-0.44476	0.127807	-0.176541	0.563972	0.426744	0.145877	0.507096	0.0769405	0.348664	0.242985
ENSMUSG00000031756.Muscle	ENSMUSG00000031756.Muscle	Cenpn	72155	turquoise	0.359977	0.226983	0.265976	0.379759	0.121498	0.692549	0.250933	0.408269	-0.470529	0.104649	-0.107659	0.726279	-0.445511	0.127087	-0.0583575	0.849804	0.0729116	0.812881	-0.0395895	0.897826	-0.155052	0.613002	0.425641	0.147034	-0.331805	0.268056	-0.28303	0.348751	-0.480325	0.0966481	-0.286628	0.342391
ENSMUSG00000027315.Liver	ENSMUSG00000027315.Liver	Spint1	20732	turquoise	0.359964	0.227001	0.608873	0.0272037	-0.296016	0.326096	-0.24876	0.412476	0.0787025	0.798284	-0.0366742	0.905319	0.552633	0.0501552	-0.0554919	0.857109	0.45494	0.118286	0.180425	0.555284	0.625545	0.0222174	-0.190296	0.533468	-0.290549	0.335533	0.11484	0.708717	0.203672	0.504513	0.266093	0.379542
ENSMUSG00000105368.BAT	ENSMUSG00000105368.BAT	Gm43759	Gm43759	turquoise	0.359962	0.227003	0.24402	0.421725	-0.101861	0.740553	-0.15042	0.623775	-0.482443	0.0949752	0.00120688	0.996878	-0.277635	0.358407	-0.177796	0.561157	0.038362	0.90098	0.356916	0.231248	0.0114788	0.970311	0.26699	0.377877	-0.539132	0.0572635	-0.420002	0.153047	-0.551465	0.0507437	-0.505654	0.0779241
ENSMUSG00000019338.Muscle	ENSMUSG00000019338.Muscle	Zfp687	78266	turquoise	0.359809	0.227216	0.327241	0.275095	-0.733683	0.00431011	0.145796	0.6346	0.154626	0.613988	0.243767	0.422222	0.377285	0.203778	0.223418	0.463112	-0.0600857	0.845403	0.0775405	0.801208	-0.0106011	0.972581	0.105029	0.732743	0.573262	0.0405473	-0.457827	0.115675	0.133928	0.662689	0.035843	0.907456
ENSMUSG00000034872.Liver	ENSMUSG00000034872.Liver	Gipc3	209047	turquoise	-0.359719	0.227341	-0.445	0.127577	0.10111	0.742407	-0.473064	0.102536	-0.0409936	0.894221	0.04998	0.87119	-0.319594	0.287127	0.172654	0.572719	0.405654	0.169058	-0.272429	0.367861	-0.139915	0.648466	0.620321	0.0237001	-0.159639	0.6024	-0.473394	0.102264	-0.569885	0.0420205	-0.270371	0.371633
ENSMUSG00000000305.Muscle	ENSMUSG00000000305.Muscle	Cdh4	12561	turquoise	0.359581	0.227533	0.248102	0.413752	-0.806463	0.000866899	0.0202006	0.947775	0.107829	0.725863	0.0559382	0.85597	0.166239	0.587275	-0.258095	0.394563	0.0712812	0.817001	0.0844588	0.783834	0.217569	0.475202	0.0439812	0.886554	0.176875	0.563221	-0.621994	0.0232175	-0.0692309	0.822188	-0.243858	0.422044
ENSMUSG00000040483.BAT	ENSMUSG00000040483.BAT	Xaf1	327959	turquoise	0.359572	0.227545	0.499839	0.0819783	-0.00677142	0.982484	0.144363	0.637969	-0.524154	0.065956	0.0813955	0.791516	0.0588336	0.848591	0.103707	0.736	0.0797212	0.795722	0.643079	0.0177405	-0.0431831	0.888602	0.408983	0.165252	-0.168659	0.581766	0.184097	0.547126	0.352215	0.237891	-0.308216	0.305582
ENSMUSG00000025644.Muscle	ENSMUSG00000025644.Muscle	Gm7628	115487215	turquoise	-0.359554	0.227569	-0.275543	0.362191	0.722004	0.00532391	0.13503	0.660063	-0.156088	0.6106	-0.254233	0.401923	0.0395912	0.897822	-0.102535	0.738889	-0.0229513	0.940674	-0.0215666	0.944248	0.0672043	0.827322	0.160137	0.601253	-0.0802227	0.794462	0.448734	0.124032	0.212618	0.485552	0.0927165	0.763217
ENSMUSG00000006342.Liver	ENSMUSG00000006342.Liver	Susd2	71733	turquoise	0.359306	0.227914	0.589822	0.033859	-0.034531	0.910831	0.380847	0.199193	0.218381	0.473515	-0.134627	0.661023	0.32156	0.284005	0.204446	0.50286	0.0934528	0.761385	-0.0438483	0.886895	0.352126	0.238018	0.0305152	0.92117	-0.27623	0.360946	0.405867	0.168813	0.446978	0.12569	-0.0318042	0.91785
ENSMUSG00000022676.BAT	ENSMUSG00000022676.BAT	Snai2	20583	turquoise	0.359185	0.228082	0.534283	0.0599829	0.170048	0.578614	0.620025	0.0237861	-0.0250927	0.935149	-0.0675989	0.826321	0.136061	0.65761	-0.0683665	0.824377	-0.109101	0.722744	-0.0403792	0.895798	0.026985	0.930269	-0.0312382	0.919308	0.120418	0.695164	0.448097	0.124632	0.544428	0.0543951	0.154883	0.613393
ENSMUSG00000082536.Muscle	ENSMUSG00000082536.Muscle	Gm13456	Gm13456	turquoise	-0.359181	0.228088	-0.551731	0.0506093	0.352648	0.237274	0.084656	0.78334	0.503247	0.0795852	-0.21281	0.485148	-0.0248906	0.93567	-0.100351	0.744281	-0.413318	0.160378	-0.406802	0.167739	0.0129105	0.96661	-0.556115	0.0484293	-0.204564	0.502607	0.140457	0.647185	-0.41025	0.163817	0.0422737	0.890935
ENSMUSG00000007783.Liver	ENSMUSG00000007783.Liver	Cpt1c	78070	turquoise	0.359065	0.228249	0.633489	0.0200959	-0.228703	0.452314	0.180495	0.55513	0.202672	0.506653	0.00144459	0.996263	0.420503	0.152506	0.147124	0.631485	0.339603	0.256278	0.225188	0.459484	0.639758	0.0185315	-0.13942	0.649638	-0.402615	0.172582	0.347221	0.245073	0.318113	0.289491	0.115988	0.705922
ENSMUSG00000039831.Liver	ENSMUSG00000039831.Liver	Arhgap29	214137	turquoise	0.358851	0.228546	0.5832	0.0364287	-0.164795	0.59057	-0.0714856	0.816484	-0.245929	0.417987	0.22733	0.455108	-0.184781	0.545611	0.101373	0.741757	-0.00900904	0.976697	0.0758217	0.805538	0.185565	0.543878	-0.25633	0.397918	0.00886708	0.977064	0.120536	0.694878	0.281733	0.35106	0.397326	0.178827
ENSMUSG00000114470.BAT	ENSMUSG00000114470.BAT	NA	NA	turquoise	0.358781	0.228643	0.373789	0.20834	-0.373372	0.208889	-0.218304	0.473676	-0.0640412	0.835347	-0.181507	0.552877	0.556636	0.0481747	0.0146933	0.962002	0.476029	0.100103	0.253626	0.403086	0.279121	0.355734	0.41989	0.153167	-0.313219	0.297386	-0.310303	0.302147	-0.159363	0.603037	-0.337356	0.25964
ENSMUSG00000034334.BAT	ENSMUSG00000034334.BAT	Fam151b	73942	turquoise	-0.358752	0.228684	-0.562886	0.0451963	0.547016	0.0530314	0.272749	0.367276	0.105467	0.731667	-0.312881	0.297936	-0.355954	0.232598	0.117046	0.703347	-0.267776	0.37642	-0.505858	0.0777842	-0.231439	0.446774	0.127065	0.679122	-0.155654	0.611605	0.0182665	0.95277	-0.463683	0.110499	-0.130224	0.671543
ENSMUSG00000060445.Muscle	ENSMUSG00000060445.Muscle	Sycp2	320558	turquoise	-0.358737	0.228704	-0.459037	0.114593	0.127756	0.677463	-0.1271	0.679038	0.546048	0.0535387	-0.162653	0.595474	0.355915	0.232653	0.124928	0.684267	-0.534618	0.0597924	-0.243667	0.422419	0.297208	0.324059	-0.0601812	0.84516	-0.112617	0.71414	-0.145432	0.635456	-0.099565	0.746226	-0.355723	0.232922
ENSMUSG00000078532.BAT	ENSMUSG00000078532.BAT	Nkain1	67149	turquoise	0.358589	0.22891	0.431949	0.140494	0.0968372	0.752981	0.402434	0.172793	-0.215652	0.479198	0.207367	0.496641	-0.162638	0.595507	-0.160447	0.600541	-0.470143	0.104973	0.145162	0.636091	0.245688	0.418459	-0.394757	0.18191	0.0283757	0.926684	0.0511635	0.868163	0.00740227	0.980853	0.284096	0.34686
ENSMUSG00000019767.Muscle	ENSMUSG00000019767.Muscle	Ccdc170	100504234	turquoise	0.358392	0.229185	0.269689	0.372889	-0.208612	0.494002	0.65636	0.0148268	0.299086	0.320865	-0.0967227	0.753265	0.272156	0.36836	-0.12404	0.686408	0.100545	0.743803	0.160467	0.600495	0.152079	0.619908	-0.376818	0.204383	-0.246395	0.417077	0.200407	0.511514	-0.216587	0.477248	0.00436478	0.988709
ENSMUSG00000053137.Liver	ENSMUSG00000053137.Liver	Mapk11	19094	turquoise	0.358357	0.229234	0.386254	0.192358	-0.36391	0.221575	0.0645402	0.83408	-0.346623	0.245943	0.469122	0.105833	-0.289164	0.337947	-0.205381	0.500865	0.399564	0.176166	0.194922	0.523374	-0.0395645	0.89789	0.0471415	0.878455	0.272425	0.367867	-0.413712	0.159939	-0.316484	0.292106	0.344763	0.248656
ENSMUSG00000074269.Liver	ENSMUSG00000074269.Liver	Rec114	73673	turquoise	-0.358294	0.229321	-0.461945	0.112018	-0.00647398	0.983254	-0.268976	0.374202	0.069243	0.822157	0.201433	0.509309	-0.301425	0.316909	-0.170145	0.578394	0.252387	0.405466	0.036906	0.904723	-0.209199	0.492759	-0.242005	0.425688	0.0476906	0.877049	-0.0404562	0.8956	-0.319904	0.286634	0.162258	0.596379
ENSMUSG00000026110.Muscle	ENSMUSG00000026110.Muscle	Mgat4a	269181	turquoise	-0.358273	0.229351	-0.617575	0.0245081	0.524415	0.0657972	0.0452634	0.883267	-0.267614	0.376721	-0.467945	0.106831	-0.42636	0.146279	-0.0297091	0.923247	-0.277943	0.357852	-0.183447	0.548567	-0.421549	0.151382	-0.013079	0.966175	-0.195194	0.522782	0.151493	0.621274	-0.32411	0.279986	-0.13667	0.656161
ENSMUSG00000040616.Liver	ENSMUSG00000040616.Liver	Tmem51	214359	turquoise	0.358002	0.22973	0.40954	0.16462	-0.0809027	0.792754	-0.221542	0.466974	-0.584116	0.0360651	-0.506563	0.0773034	0.340086	0.255559	0.0377656	0.902513	0.439073	0.133341	0.354381	0.234817	-0.0288416	0.925483	-0.0995711	0.746211	-0.222913	0.464149	0.348898	0.242647	0.199632	0.513182	0.32233	0.282788
ENSMUSG00000032315.Muscle	ENSMUSG00000032315.Muscle	NA	NA	turquoise	0.357999	0.229733	0.359273	0.227959	-0.657765	0.0145411	0.179973	0.556294	0.14626	0.633512	0.146252	0.633532	0.13555	0.658826	-0.288579	0.338969	0.271238	0.370041	0.255324	0.399837	0.289825	0.336793	-0.535594	0.0592392	0.0540225	0.860859	-0.0565787	0.854337	0.014342	0.96291	0.287258	0.341284
ENSMUSG00000031562.BAT	ENSMUSG00000031562.BAT	Dctd	320685	turquoise	0.357805	0.230005	0.373891	0.208207	0.0622753	0.839833	0.137527	0.654126	-0.0779128	0.800271	-0.305332	0.310365	-0.0684591	0.824142	-0.528721	0.0632134	0.106012	0.730326	-0.653657	0.0153884	-0.203474	0.504935	0.0548075	0.858855	0.255364	0.399761	-0.102225	0.739654	0.180072	0.556072	0.1874	0.53983
ENSMUSG00000063714.Muscle	ENSMUSG00000063714.Muscle	Sp3os	100503849	turquoise	-0.357638	0.230237	-0.40828	0.16605	0.619274	0.0240057	-0.241544	0.426598	-0.338159	0.258435	-0.119422	0.697577	-0.237827	0.433967	-0.132155	0.666921	-0.390472	0.187129	0.13555	0.658826	-0.167693	0.583962	-0.424015	0.148752	-0.0868062	0.777959	0.36221	0.223902	-0.0546573	0.859239	0.270422	0.371541
ENSMUSG00000070610.Muscle	ENSMUSG00000070610.Muscle	Gm13127	Gm13127	turquoise	-0.357529	0.230389	-0.159621	0.602442	0.531944	0.061327	-0.20999	0.491087	0.169437	0.579998	0.126273	0.681027	0.118067	0.700867	0.241602	0.426483	-0.0180911	0.953223	-0.296445	0.325363	-0.171471	0.575392	0.314835	0.294766	0.213777	0.48312	0.284089	0.346873	0.365506	0.219403	0.0783617	0.799141
ENSMUSG00000034387.Muscle	ENSMUSG00000034387.Muscle	NA	NA	turquoise	-0.357467	0.230477	-0.346331	0.246368	0.475177	0.100798	0.217506	0.475333	0.339535	0.256379	0.0656741	0.831202	-0.101772	0.740771	0.0140718	0.963608	-0.624498	0.0225087	0.13267	0.665691	0.0790105	0.797509	-0.458221	0.115322	-0.294882	0.328042	0.545195	0.0539881	0.180661	0.55476	-0.208385	0.494482
ENSMUSG00000030562.BAT	ENSMUSG00000030562.BAT	Nox4	50490	turquoise	0.357436	0.23052	0.538347	0.0576982	-0.309183	0.303988	0.323057	0.281641	0.205147	0.501363	0.520079	0.0684728	-0.048753	0.874329	0.114623	0.709246	-0.0243972	0.936943	0.0853266	0.781661	0.23456	0.440494	0.090402	0.768981	0.0630284	0.837919	-0.130531	0.670806	0.140605	0.646834	-0.0793807	0.796578
ENSMUSG00000114605.Muscle	ENSMUSG00000114605.Muscle	C130051F05Rik	C130051F05Rik	turquoise	0.35738	0.230598	0.47008	0.105025	-0.27299	0.366835	-0.266469	0.378844	0.0248603	0.935748	-0.273615	0.365696	0.772539	0.00196447	0.218098	0.474104	0.391269	0.186151	0.067439	0.826726	0.234012	0.441594	0.224601	0.460684	-0.126005	0.681672	-0.0315341	0.918546	0.14299	0.641203	0.0114177	0.970469
ENSMUSG00000017716.Liver	ENSMUSG00000017716.Liver	Birc5	11799	turquoise	0.357345	0.230648	0.215802	0.478886	-0.245638	0.418557	0.360734	0.225935	0.0684391	0.824193	-0.415019	0.15849	0.326319	0.276529	-0.283355	0.348174	0.215579	0.47935	-0.342241	0.252365	0.0508845	0.868877	0.000217448	0.999437	0.161594	0.597904	-0.244455	0.420872	-0.199941	0.512516	0.163984	0.592424
ENSMUSG00000031351.BAT	ENSMUSG00000031351.BAT	Zfp185	22673	turquoise	-0.357322	0.230679	-0.229457	0.450784	-0.0367111	0.905224	0.144807	0.636926	0.292241	0.332597	0.224432	0.461031	0.179311	0.557771	0.0948651	0.757875	-0.237708	0.434203	0.445702	0.126905	0.216527	0.477372	-0.172365	0.573371	0.137324	0.654608	0.439766	0.132658	0.673597	0.0115998	-0.130493	0.670897
ENSMUSG00000050332.BAT	ENSMUSG00000050332.BAT	Amer1	72345	turquoise	0.356864	0.231321	0.60859	0.0272949	-0.164375	0.591532	-0.0399224	0.896971	-0.228568	0.452589	0.370637	0.212508	0.356923	0.231238	0.280661	0.352974	0.128717	0.675154	0.529408	0.0628081	0.0407582	0.894825	0.118931	0.698769	0.155548	0.611851	0.182657	0.550319	0.424754	0.14797	0.150915	0.62262
ENSMUSG00000034382.BAT	ENSMUSG00000034382.BAT	AI661453	224833	turquoise	0.356847	0.231344	0.33192	0.26788	-0.390363	0.187263	0.557064	0.0479665	-0.21668	0.477053	-0.0561781	0.855359	-0.106181	0.729911	-0.023723	0.938683	0.271523	0.369519	0.28975	0.336924	-0.330735	0.269697	0.141	0.6459	0.196338	0.5203	0.200908	0.510437	0.379843	0.200478	-0.0844835	0.783772
ENSMUSG00000027048.Liver	ENSMUSG00000027048.Liver	NA	NA	turquoise	0.356768	0.231456	0.478804	0.0978624	-0.132924	0.665084	0.25546	0.399578	-0.0542153	0.860367	0.460129	0.113621	-0.193619	0.526208	0.0578584	0.851075	-0.26131	0.388489	0.118552	0.699689	-0.181116	0.553746	-0.110739	0.718732	0.246357	0.417151	0.0450796	0.883738	0.257137	0.396382	0.0695205	0.821455
ENSMUSG00000029335.Muscle	ENSMUSG00000029335.Muscle	Bmp3	110075	turquoise	0.356741	0.231493	0.446633	0.126018	-0.39778	0.178285	0.449762	0.123067	0.42115	0.15181	0.0930993	0.762264	0.177398	0.56205	-0.242547	0.42462	0.138005	0.652992	-0.305293	0.310429	0.294034	0.329501	-0.101782	0.740749	0.202905	0.506153	-0.114991	0.70835	0.205723	0.500135	0.110334	0.719723
ENSMUSG00000055717.Liver	ENSMUSG00000055717.Liver	Slain1	105439	turquoise	0.356733	0.231505	0.537574	0.0581278	-0.257269	0.396131	-0.177057	0.562814	-0.0235548	0.939117	-0.112826	0.713629	0.388704	0.189309	0.216951	0.476489	0.196058	0.520907	0.127081	0.679085	0.595766	0.0316673	-0.287638	0.340617	-0.332887	0.266403	0.0980999	0.749852	0.0443171	0.885693	0.346374	0.246304
ENSMUSG00000029521.Liver	ENSMUSG00000029521.Liver	Chek2	50883	turquoise	0.356701	0.231548	0.462696	0.11136	-0.639425	0.0186123	0.279529	0.355002	0.330362	0.27027	0.106075	0.730172	0.597569	0.0310237	0.00142373	0.996317	0.191236	0.53141	0.386205	0.192419	0.601952	0.0294986	-0.146053	0.633996	-0.0417484	0.892283	-0.0346117	0.910624	0.249643	0.410763	-0.0433192	0.888252
ENSMUSG00000070469.Liver	ENSMUSG00000070469.Liver	Adamtsl3	269959	turquoise	0.356442	0.231913	0.446675	0.125978	-0.0557798	0.856375	-0.0510635	0.868419	-0.116625	0.70437	-0.592664	0.0327977	0.455371	0.117894	0.164317	0.591663	0.576068	0.0393519	-0.120215	0.695657	-0.0467867	0.879364	0.146588	0.632743	-0.287565	0.340745	0.371253	0.21169	0.244538	0.420709	0.116846	0.703834
ENSMUSG00000108738.Muscle	ENSMUSG00000108738.Muscle	Gm44777	Gm44777	turquoise	-0.356411	0.231956	-0.463409	0.110737	0.228048	0.453647	0.074757	0.808223	0.00496128	0.987166	0.0946841	0.758325	-0.0828641	0.787831	0.196881	0.519125	0.0337481	0.912846	-0.0818793	0.790302	-0.110667	0.718907	0.0337699	0.91279	0.239965	0.42972	-0.0902649	0.769323	-0.402871	0.172283	0.305618	0.309888
ENSMUSG00000034168.Liver	ENSMUSG00000034168.Liver	Irf2bpl	238330	turquoise	0.356358	0.23203	0.478284	0.0982792	-0.126083	0.681486	-0.104946	0.73295	-0.125255	0.68348	-0.374605	0.207269	0.313961	0.296182	-0.0907921	0.768009	-0.0129261	0.96657	-0.0208527	0.946091	0.170806	0.576897	0.103536	0.736422	-0.168918	0.581177	0.128785	0.674993	0.508847	0.0757583	-0.181176	0.553612
ENSMUSG00000097699.Muscle	ENSMUSG00000097699.Muscle	5430400D12Rik	5430400D12Rik	turquoise	0.356044	0.232471	0.56524	0.0441094	-0.013526	0.965019	-0.0918145	0.765462	-0.329196	0.272067	-0.00703747	0.981796	-0.102562	0.738822	-0.204111	0.503575	0.559302	0.0468878	0.178204	0.560244	-0.0143295	0.962943	0.153842	0.615809	-0.296716	0.324899	0.267618	0.376714	0.275843	0.361648	0.0167556	0.956673
ENSMUSG00000034271.Liver	ENSMUSG00000034271.Liver	Jdp2	81703	turquoise	0.355936	0.232624	0.581029	0.0373012	-0.47798	0.0985242	-0.263643	0.384111	0.00586921	0.984818	0.243474	0.422798	0.192369	0.528934	-0.345085	0.248186	0.443152	0.129356	0.037479	0.90325	0.572604	0.0408312	0.0464325	0.880271	0.0276551	0.928541	-0.349686	0.241513	0.156634	0.609336	0.168286	0.582614
ENSMUSG00000002324.Liver	ENSMUSG00000002324.Liver	Rec8	56739	turquoise	-0.355857	0.232734	-0.383469	0.19586	0.153019	0.617721	-0.201541	0.509077	-0.259231	0.392411	0.203919	0.503984	-0.205064	0.501539	0.018265	0.952774	-0.236629	0.436354	0.336299	0.26123	-0.367666	0.216484	-0.045641	0.8823	0.345334	0.247821	0.15048	0.623635	0.270763	0.370914	0.0389373	0.899502
ENSMUSG00000020928.Muscle	ENSMUSG00000020928.Muscle	Higd1b	75689	turquoise	0.355658	0.233014	0.581513	0.0371054	0.145428	0.635467	0.118298	0.700304	-0.0926539	0.763372	0.173033	0.571863	0.00527427	0.986357	-0.0441402	0.886147	0.166897	0.585774	0.239289	0.431061	0.250939	0.408257	-0.305718	0.309722	-0.412494	0.161296	0.409302	0.16489	0.0676086	0.826297	0.232783	0.444063
ENSMUSG00000035983.Muscle	ENSMUSG00000035983.Muscle	Gm7008	629820	turquoise	0.355541	0.233178	0.490855	0.0885258	-0.520952	0.0679284	-0.266116	0.379499	0.198868	0.514829	0.16653	0.586611	0.399311	0.176466	-0.0420992	0.891383	-0.0541086	0.860639	0.192638	0.528347	0.431456	0.140998	-0.267462	0.377002	-0.074354	0.80924	-0.15129	0.621748	0.239715	0.430215	-0.0316532	0.918239
ENSMUSG00000103793.BAT	ENSMUSG00000103793.BAT	Pcdhga6	93714	turquoise	0.3555	0.233237	0.422522	0.15034	-0.615015	0.0252795	-0.322701	0.282202	-0.304155	0.312327	0.49668	0.0842414	-0.194381	0.524549	0.115206	0.707826	0.221491	0.467079	0.332656	0.266756	0.0464981	0.880103	0.119559	0.697245	0.133481	0.663755	-0.508951	0.0756883	-0.140919	0.646092	0.0540902	0.860686
ENSMUSG00000106208.Muscle	ENSMUSG00000106208.Muscle	NA	NA	turquoise	0.355464	0.233287	0.191935	0.529883	-0.845056	0.000276003	0.209937	0.491198	0.328343	0.273386	0.131588	0.668278	0.353713	0.235761	0.200198	0.511964	-0.0109687	0.97163	0.262131	0.386945	-0.0397817	0.897333	-0.219326	0.471555	0.169747	0.579297	-0.295162	0.327561	-0.121789	0.691847	-0.154636	0.613967
ENSMUSG00000035493.BAT	ENSMUSG00000035493.BAT	Tgfbi	21810	turquoise	0.355366	0.233426	0.537077	0.0584055	-0.267839	0.376304	0.351115	0.239462	-0.0894833	0.771273	0.602957	0.0291569	-0.250302	0.409489	-0.160664	0.600042	-0.0655673	0.831473	0.397719	0.178358	0.277837	0.358044	-0.0601013	0.845363	0.0586819	0.848977	-0.0730331	0.812574	0.188681	0.537012	-0.00874344	0.977384
ENSMUSG00000028158.Muscle	ENSMUSG00000028158.Muscle	Mttp	17777	turquoise	0.354949	0.234014	0.171778	0.574698	0.000424845	0.998901	0.693875	0.00851729	0.0409625	0.8943	0.00268095	0.993065	-0.0156098	0.959634	-0.330596	0.269911	-0.0678183	0.825765	-0.044155	0.886109	-0.343761	0.250125	0.0774256	0.801497	0.124658	0.684917	-0.129524	0.673218	-0.291519	0.333848	-0.207014	0.497391
ENSMUSG00000097772.BAT	ENSMUSG00000097772.BAT	5430416N02Rik	100503199	turquoise	-0.354916	0.234061	-0.222335	0.465339	-0.203923	0.503976	-0.456547	0.116828	0.0940113	0.759997	0.203921	0.50398	0.160688	0.599986	0.424979	0.147731	0.308908	0.304441	0.493942	0.0862369	0.443404	0.129112	0.351799	0.238484	-0.344856	0.248519	-0.0328297	0.91521	0.0825702	0.788568	-0.348589	0.243093
ENSMUSG00000106590.Liver	ENSMUSG00000106590.Liver	NA	NA	turquoise	-0.354889	0.234099	-0.428039	0.144525	0.521011	0.0678917	0.0877004	0.775724	-0.214801	0.480976	-0.0828861	0.787776	-0.100303	0.7444	-0.120271	0.695519	-0.0848057	0.782965	-0.0815382	0.791158	-0.212637	0.485512	-0.104457	0.734152	0.302725	0.314724	0.169843	0.579078	-0.126907	0.679502	0.431866	0.140578
ENSMUSG00000104394.Liver	ENSMUSG00000104394.Liver	Gm37254	Gm37254	turquoise	-0.354829	0.234183	-0.576573	0.0391393	0.183501	0.548447	-0.118354	0.700169	0.284579	0.346006	0.0859408	0.780124	-0.255232	0.400013	-0.168966	0.581069	-0.488504	0.0902968	-0.190007	0.534103	0.144867	0.636785	-0.164598	0.591021	-0.219873	0.470423	-0.414068	0.159544	-0.655907	0.0149197	-0.322103	0.283147
ENSMUSG00000020325.Liver	ENSMUSG00000020325.Liver	Fstl3	83554	turquoise	0.354743	0.234305	0.463587	0.110582	0.0992622	0.746975	-0.280179	0.353837	-0.32254	0.282456	-0.478692	0.0979519	0.443646	0.128878	-0.18289	0.549801	0.386614	0.191908	-0.122018	0.691292	-0.0898112	0.770455	-0.115531	0.707033	-0.0153431	0.960323	0.293743	0.330001	0.273021	0.366779	0.438982	0.13343
ENSMUSG00000100017.Liver	ENSMUSG00000100017.Liver	2410022M11Rik	100503842	turquoise	-0.354592	0.234518	-0.4547	0.118505	0.267078	0.377714	-0.368244	0.215707	-0.311607	0.300013	-0.239188	0.431261	-0.0841307	0.784656	0.109479	0.721817	-0.412344	0.161465	0.110766	0.718664	-0.198678	0.515238	-0.234474	0.440666	0.104268	0.734618	0.159719	0.602216	0.105642	0.731235	0.145142	0.636138
ENSMUSG00000048826.BAT	ENSMUSG00000048826.BAT	Dact2	240025	turquoise	0.354391	0.234802	0.459445	0.114229	0.0788355	0.797949	0.376824	0.204375	-0.239501	0.430641	0.419462	0.153631	-0.235138	0.439335	0.0492878	0.872961	-0.0885557	0.773588	0.0758155	0.805554	-0.136349	0.656924	0.185223	0.544635	0.203073	0.505794	-0.0877164	0.775684	-0.0363856	0.906061	0.114572	0.709369
ENSMUSG00000009731.BAT	ENSMUSG00000009731.BAT	Kcnd1	16506	turquoise	0.354065	0.235263	0.566388	0.0435862	-0.472013	0.103408	-0.0358031	0.907559	0.0961717	0.754632	0.506945	0.0770432	0.432429	0.140004	-0.185051	0.545014	0.165478	0.58901	0.308574	0.304992	0.387472	0.190838	-0.0494281	0.872602	0.365329	0.219642	-0.243142	0.42345	0.286943	0.341837	0.221275	0.467526
ENSMUSG00000055760.BAT	ENSMUSG00000055760.BAT	Gemin6	67242	turquoise	0.354015	0.235334	0.382157	0.197523	-0.240811	0.428047	0.0558018	0.856318	-0.320951	0.28497	0.299623	0.319954	-0.0522343	0.865426	-0.526604	0.0644746	0.36535	0.219615	-0.0219031	0.94338	-0.21281	0.485149	0.303688	0.313109	0.575333	0.0396625	-0.467939	0.106836	-0.00598854	0.984509	0.209821	0.491443
ENSMUSG00000098975.Muscle	ENSMUSG00000098975.Muscle	Gm27177	Gm27177	turquoise	0.354005	0.235348	0.345586	0.247453	0.229661	0.450371	0.112363	0.71476	-0.337663	0.259179	-0.427834	0.144738	-0.0579838	0.850756	-0.0587959	0.848687	-0.434394	0.138011	-0.177807	0.561135	-0.0328149	0.915248	-0.107271	0.727233	-0.1958	0.521466	0.133064	0.664752	0.13722	0.654856	-0.0190967	0.950626
ENSMUSG00000037440.Muscle	ENSMUSG00000037440.Muscle	NA	NA	turquoise	0.353958	0.235414	0.313154	0.297492	-0.255706	0.399108	0.744563	0.00350625	0.38057	0.199547	-0.196131	0.520749	0.540245	0.0566523	0.107907	0.725671	-0.187802	0.538944	-0.091798	0.765503	-0.00716029	0.981478	0.0147322	0.961902	0.26538	0.380868	0.130239	0.671505	0.324768	0.278954	-0.112891	0.713472
ENSMUSG00000047407.Liver	ENSMUSG00000047407.Liver	Tgif1	21815	turquoise	0.353957	0.235416	0.505308	0.0781613	0.218916	0.472406	-0.233073	0.44348	-0.635706	0.019532	-0.0420319	0.891555	0.0482026	0.875738	0.0738202	0.810587	0.0388217	0.899799	0.386878	0.191578	-0.031696	0.918129	0.0957895	0.75558	-0.251147	0.407855	0.196131	0.520749	0.122332	0.690533	0.0917336	0.765663
ENSMUSG00000064043.BAT	ENSMUSG00000064043.BAT	Trerf1	224829	turquoise	0.353931	0.235453	0.505497	0.0780317	-0.0848332	0.782896	0.452809	0.120238	-0.132487	0.666129	0.228989	0.451734	-0.0309794	0.919975	-0.309425	0.303589	-0.309054	0.304201	0.392701	0.184402	0.452467	0.120554	-0.403557	0.171485	-0.0242799	0.937246	0.18922	0.535828	0.327893	0.274083	0.161262	0.598667
ENSMUSG00000075394.BAT	ENSMUSG00000075394.BAT	Hoxc4	15423	turquoise	0.353839	0.235583	0.478653	0.0979829	0.331979	0.26779	0.335002	0.263189	-0.403881	0.171108	-0.199039	0.51446	0.10116	0.742282	0.183402	0.548667	-0.224444	0.461006	0.11983	0.696588	-0.146617	0.632673	0.061255	0.842428	-0.0136628	0.964666	0.438739	0.133671	0.383731	0.195528	0.1391	0.650397
ENSMUSG00000074623.BAT	ENSMUSG00000074623.BAT	NA	NA	turquoise	0.353739	0.235725	0.20453	0.502679	-0.132481	0.666142	0.0550259	0.858298	-0.606898	0.0278448	-0.369728	0.213719	-0.0412643	0.893525	0.102713	0.73845	0.135288	0.659449	0.228341	0.453051	-0.352169	0.237957	0.644806	0.0173393	-0.141963	0.643627	-0.252104	0.406012	-0.120035	0.696091	-0.475509	0.100527
ENSMUSG00000055717.Muscle	ENSMUSG00000055717.Muscle	Slain1	105439	turquoise	-0.353676	0.235815	-0.534192	0.060035	-0.0544059	0.85988	0.111758	0.716239	0.552143	0.0504018	-0.0880711	0.774798	0.109862	0.720879	0.282396	0.349879	-0.379261	0.201225	-0.355082	0.233826	0.1594	0.60295	0.0751776	0.807162	0.0337309	0.91289	-0.310144	0.302408	-0.304426	0.311875	-0.294801	0.32818
ENSMUSG00000027296.Liver	ENSMUSG00000027296.Liver	Itpka	228550	turquoise	0.353662	0.235834	0.533626	0.0603585	-0.419822	0.153241	-0.0113211	0.970719	-0.190969	0.531994	0.0416786	0.892462	-0.0415079	0.8929	0.106254	0.729732	0.41393	0.159697	0.558089	0.0474703	0.340325	0.255203	-0.230557	0.448557	-0.497132	0.0839146	0.346987	0.245413	0.271401	0.369744	0.0263011	0.932032
ENSMUSG00000023886.Muscle	ENSMUSG00000023886.Muscle	Smoc2	64074	turquoise	0.353656	0.235842	0.335246	0.26282	-0.900926	2.63814e-05	0.0316548	0.918235	0.334273	0.264295	0.220391	0.469352	0.447866	0.12485	0.0303002	0.921724	0.0760296	0.805014	0.131156	0.66931	0.132984	0.664942	-0.0420539	0.891499	0.405781	0.168912	-0.418721	0.154435	0.208272	0.494721	-0.0843076	0.784213
ENSMUSG00000047945.BAT	ENSMUSG00000047945.BAT	Marcksl1	17357	turquoise	0.353654	0.235845	0.569869	0.0420274	-0.282631	0.349461	0.267122	0.377633	-0.319084	0.28794	0.28941	0.337517	-0.0733658	0.811734	-0.211381	0.488153	0.0249333	0.93556	0.601876	0.0295245	0.430714	0.141759	-0.155857	0.611136	-0.0140785	0.963591	0.160708	0.599941	0.474471	0.101377	0.115119	0.708037
ENSMUSG00000034771.BAT	ENSMUSG00000034771.BAT	Tle2	21886	turquoise	0.353325	0.236312	0.472627	0.102899	-0.0466256	0.879777	0.290075	0.336357	0.0567761	0.853834	-0.0538222	0.861371	0.317713	0.290133	-0.348288	0.243528	0.14656	0.632808	-0.183424	0.548619	0.0139455	0.963935	0.317373	0.290677	0.262526	0.386203	-0.0409977	0.89421	0.403478	0.171577	-0.0845935	0.783497
ENSMUSG00000103585.BAT	ENSMUSG00000103585.BAT	Pcdhgb4	93701	turquoise	0.353297	0.236353	0.274589	0.363923	-0.389317	0.188551	0.202183	0.5077	-0.0936139	0.760985	0.0853097	0.781703	0.31527	0.294064	0.368239	0.215713	-0.0194898	0.94961	0.434639	0.137764	0.023533	0.939173	0.587334	0.0348083	-0.113055	0.713072	-0.396129	0.180259	-0.189126	0.536034	-0.6088	0.0272271
ENSMUSG00000045746.Muscle	ENSMUSG00000045746.Muscle	B230317F23Rik	B230317F23Rik	turquoise	0.353231	0.236445	0.521521	0.0675746	0.243418	0.422908	0.156909	0.608701	-0.523109	0.0665952	0.0664627	0.829202	-0.060182	0.845158	-0.018673	0.95172	0.167236	0.585003	0.527073	0.0641935	0.154624	0.613994	0.201858	0.508397	-0.445874	0.126741	0.260182	0.390614	0.0409667	0.89429	-0.0944507	0.758905
ENSMUSG00000028402.BAT	ENSMUSG00000028402.BAT	Mpdz	17475	turquoise	0.353211	0.236473	0.592782	0.032754	-0.435665	0.136732	-0.238247	0.433131	-0.0559486	0.855944	0.559924	0.046591	0.218812	0.472622	-0.0487047	0.874453	0.336306	0.261219	0.320938	0.284991	0.359985	0.226972	0.240797	0.428074	0.125235	0.683527	-0.365796	0.219009	0.111057	0.717954	0.0348914	0.909904
ENSMUSG00000015944.Liver	ENSMUSG00000015944.Liver	Castor2	80909	turquoise	0.353052	0.2367	0.421816	0.151095	-0.406988	0.167526	0.372515	0.210019	0.0516655	0.86688	0.111993	0.715665	0.0567861	0.853808	-0.0244927	0.936697	0.341517	0.253435	0.176874	0.563224	-0.361019	0.225542	-0.0653778	0.831954	0.264029	0.383389	0.318127	0.28947	0.492464	0.0873276	0.070857	0.818073
ENSMUSG00000042496.Liver	ENSMUSG00000042496.Liver	Prdm10	382066	turquoise	0.352928	0.236876	0.623459	0.0228008	0.0468125	0.879298	0.10376	0.735869	-0.552738	0.0501027	0.269915	0.372473	-0.174357	0.568879	-0.0338192	0.912663	0.180441	0.55525	0.478872	0.0978078	0.0445388	0.885125	0.00650044	0.983185	0.0067279	0.982597	0.344776	0.248637	0.452506	0.120517	0.28508	0.34512
ENSMUSG00000040204.Liver	ENSMUSG00000040204.Liver	NA	NA	turquoise	0.352911	0.236901	0.449237	0.123559	-0.267027	0.377808	-0.104672	0.733622	-0.0447105	0.884684	0.0119273	0.969152	0.358517	0.22901	-0.0900136	0.76995	0.584509	0.0359096	-0.0437665	0.887105	0.166131	0.58752	-0.287456	0.340936	0.126549	0.680363	-0.0173027	0.95526	-0.14813	0.629128	0.694138	0.00848185
ENSMUSG00000104293.BAT	ENSMUSG00000104293.BAT	Gm38043	Gm38043	turquoise	0.352681	0.237227	0.521822	0.0673882	-0.0865028	0.778718	-0.0342232	0.911623	-0.299689	0.319841	-0.0617967	0.84105	0.00527651	0.986351	-0.0264499	0.931648	0.77755	0.00175618	0.241818	0.426058	0.0512374	0.867975	0.299283	0.320529	-0.416452	0.156913	0.205379	0.500869	0.0506223	0.869547	-0.0192102	0.950333
ENSMUSG00000030004.Liver	ENSMUSG00000030004.Liver	Nat8	68396	turquoise	-0.35268	0.237229	-0.37512	0.206595	0.767599	0.0021882	0.0790068	0.797518	-0.182615	0.550413	-0.416887	0.156435	-0.184464	0.546314	-0.341998	0.252724	0.0237817	0.938531	-0.378576	0.202107	-0.0815202	0.791203	0.0646719	0.833745	-0.0647323	0.833592	0.294279	0.329079	-0.0363873	0.906056	0.196496	0.519958
ENSMUSG00000009207.Liver	ENSMUSG00000009207.Liver	Lnpk	69605	turquoise	0.352623	0.23731	0.425944	0.146715	0.215018	0.480522	0.0914691	0.766322	-0.607433	0.0276699	-0.40449	0.170402	0.115254	0.707708	0.0640986	0.835201	-0.132595	0.665872	0.441718	0.130747	-0.0639041	0.835695	-0.0108724	0.971879	-0.329695	0.271296	0.485813	0.0923542	0.387933	0.190265	-0.0613207	0.842261
ENSMUSG00000020474.BAT	ENSMUSG00000020474.BAT	Polm	54125	turquoise	0.352582	0.237368	0.550557	0.0512049	-0.0784942	0.798808	0.134581	0.661132	-0.531161	0.0617814	0.290548	0.335534	-0.174599	0.568335	-0.22881	0.452099	0.0778252	0.800492	0.523236	0.0665169	0.146198	0.633656	0.285153	0.344991	0.014081	0.963585	-0.000861837	0.997771	0.383064	0.196372	-0.112681	0.713985
ENSMUSG00000067219.Liver	ENSMUSG00000067219.Liver	NA	NA	turquoise	0.352472	0.237525	0.600855	0.0298751	0.058742	0.848824	0.323173	0.281458	0.118833	0.699006	0.065044	0.832801	0.197563	0.517648	0.184879	0.545396	-0.0247717	0.935977	-0.078415	0.799007	0.290958	0.334821	-0.0374881	0.903226	-0.101081	0.742478	0.307236	0.307202	0.351991	0.238211	0.166594	0.586466
ENSMUSG00000016493.Liver	ENSMUSG00000016493.Liver	Cd46	17221	turquoise	0.352386	0.237647	0.299915	0.31946	0.20184	0.508436	0.23559	0.438431	-0.18936	0.535521	-0.577892	0.0385886	-0.114836	0.708727	-0.443188	0.129321	-0.296215	0.325756	-0.315715	0.293344	0.0963547	0.754178	-0.587041	0.0349213	-0.279995	0.354166	0.288913	0.338384	0.0604381	0.844506	0.258202	0.39436
ENSMUSG00000051950.Liver	ENSMUSG00000051950.Liver	B3glct	381694	turquoise	0.352271	0.237811	0.542594	0.0553768	-0.249735	0.410584	-0.151858	0.620422	-0.291711	0.333515	-0.217984	0.47434	0.0314747	0.918699	0.0571485	0.852884	0.418889	0.154251	0.0448467	0.884335	0.110511	0.719289	-0.267285	0.37733	-0.0943772	0.759087	0.358193	0.229463	0.419977	0.153074	0.48879	0.0900802
ENSMUSG00000004359.Liver	ENSMUSG00000004359.Liver	NA	NA	turquoise	0.352225	0.237877	0.36178	0.224493	-0.0235837	0.939042	0.206113	0.499307	0.181657	0.552542	-0.448609	0.124149	0.5133	0.0728084	0.237169	0.435277	0.116813	0.703914	-0.43373	0.138682	-0.148873	0.627391	0.299994	0.319325	0.0269151	0.930449	0.0705796	0.818775	0.156992	0.60851	-0.0753627	0.806695
ENSMUSG00000020689.Muscle	ENSMUSG00000020689.Muscle	Itgb3	16416	turquoise	0.352176	0.237947	0.603621	0.0289328	-0.130264	0.671447	0.0544743	0.859706	-0.141076	0.64572	0.420973	0.152	-0.165022	0.590051	-0.247487	0.41495	0.0838755	0.785295	0.438605	0.133803	0.554991	0.0489816	-0.290641	0.335373	-0.363805	0.221717	0.105729	0.731022	0.108041	0.725342	0.101676	0.741009
ENSMUSG00000003882.Liver	ENSMUSG00000003882.Liver	Il7r	16197	turquoise	0.352088	0.238072	0.347897	0.244095	0.089463	0.771324	0.173187	0.571515	-0.438218	0.134186	-0.0559324	0.855985	-0.0180264	0.95339	0.107518	0.726627	-0.404269	0.170658	0.00119906	0.996898	-0.164091	0.59218	0.234023	0.441571	0.22868	0.452362	-0.169697	0.57941	0.0874565	0.776334	-0.000276723	0.999284
ENSMUSG00000064358.BAT	ENSMUSG00000064358.BAT	COX3	17710	turquoise	0.352034	0.238149	0.414582	0.158974	0.415274	0.15821	0.445683	0.126923	-0.138125	0.652708	-0.376099	0.205318	0.0760459	0.804973	-0.353646	0.235857	0.038397	0.90089	-0.320192	0.286175	-0.119286	0.697907	-0.0382883	0.901169	-0.0675396	0.826472	0.365922	0.218838	0.186434	0.54196	0.178222	0.560206
ENSMUSG00000022103.BAT	ENSMUSG00000022103.BAT	Gfra2	14586	turquoise	0.351887	0.238359	0.191561	0.5307	-0.209398	0.492339	0.444827	0.127742	-0.428338	0.144214	0.198043	0.51661	-0.444035	0.128504	-0.0721278	0.814861	-0.028689	0.925876	0.323186	0.281439	-0.371027	0.211989	0.00391003	0.989885	0.104735	0.733467	-0.183545	0.54835	-0.328131	0.273713	-0.020911	0.945941
ENSMUSG00000025165.Liver	ENSMUSG00000025165.Liver	NA	NA	turquoise	0.351764	0.238534	0.555867	0.048551	0.0899843	0.770023	0.20221	0.507643	-0.183115	0.549303	-0.323527	0.280901	0.456656	0.116729	0.192951	0.527664	0.423626	0.149165	0.175486	0.56634	0.063907	0.835688	0.111717	0.716339	-0.189488	0.535239	0.570606	0.0417028	0.453363	0.119729	0.200126	0.512118
ENSMUSG00000035211.Muscle	ENSMUSG00000035211.Muscle	Xrra1	446101	turquoise	0.351575	0.238804	0.261881	0.387414	-0.829348	0.000454695	0.159444	0.60285	0.284819	0.345581	0.192632	0.528359	0.151296	0.621733	0.0293795	0.924096	0.0162639	0.957944	0.0678267	0.825744	0.199064	0.514406	0.0602509	0.844982	0.146176	0.633709	-0.559476	0.0468043	-0.105455	0.731696	-0.281304	0.351826
ENSMUSG00000032289.Liver	ENSMUSG00000032289.Liver	Thsd4	207596	turquoise	0.351455	0.238977	0.607325	0.0277052	-0.116661	0.704283	-0.171635	0.57502	-0.152528	0.618862	-0.0359519	0.907176	0.231354	0.446946	-0.348464	0.243274	0.305112	0.31073	0.302887	0.314451	0.425666	0.147008	-0.347656	0.244442	-0.296081	0.325986	0.353783	0.235663	0.435979	0.136417	0.238366	0.432894
ENSMUSG00000076937.Liver	ENSMUSG00000076937.Liver	NA	NA	turquoise	0.351399	0.239057	0.361449	0.224949	-0.227259	0.455254	0.30693	0.30771	0.134437	0.661476	-0.576072	0.03935	0.302834	0.31454	0.244241	0.421291	-0.0929897	0.762537	0.0239268	0.938157	0.281702	0.351116	-0.300428	0.318592	-0.491974	0.0876911	0.432756	0.139671	0.298116	0.322513	-0.119859	0.696519
ENSMUSG00000039321.Muscle	ENSMUSG00000039321.Muscle	NA	NA	turquoise	0.351335	0.239147	0.482311	0.0950788	-0.350056	0.240981	-0.161158	0.598907	-0.292122	0.332802	0.0917221	0.765692	0.369355	0.214218	-0.197955	0.5168	0.248682	0.412626	0.484281	0.0935393	0.027299	0.929459	0.249731	0.410592	0.161833	0.597356	-0.0561914	0.855325	0.474513	0.101343	-0.143461	0.640094
ENSMUSG00000090958.BAT	ENSMUSG00000090958.BAT	Lrrc32	434215	turquoise	0.35103	0.239583	0.582697	0.0366296	-0.210648	0.489699	0.413761	0.159885	0.0956096	0.756027	0.246555	0.416765	0.0569462	0.8534	0.261202	0.38869	-0.0283636	0.926715	0.363949	0.22152	0.0801874	0.794551	-0.135264	0.659507	-0.0986374	0.748521	0.509807	0.0751152	0.615777	0.0250482	-0.0509809	0.86863
ENSMUSG00000031209.Liver	ENSMUSG00000031209.Liver	Heph	15203	turquoise	0.351018	0.239601	0.592971	0.0326843	-0.114932	0.708491	-0.276465	0.36052	-0.278081	0.357604	-0.0104262	0.973033	0.234209	0.441198	0.148431	0.628424	0.345227	0.247977	0.0714522	0.816568	0.39135	0.186052	-0.185707	0.543564	-0.101736	0.74086	0.109494	0.72178	0.108023	0.725388	0.603566	0.0289511
ENSMUSG00000095199.BAT	ENSMUSG00000095199.BAT	Zfp967	100303732	turquoise	-0.351016	0.239603	-0.287308	0.341197	-0.263465	0.384444	-0.536258	0.0588648	0.0140134	0.963759	0.281296	0.351839	0.149059	0.626956	0.153342	0.616971	0.288905	0.338398	0.36468	0.220525	0.363935	0.22154	-0.158192	0.605737	0.0855701	0.781051	-0.140101	0.648025	-0.0886265	0.773411	0.31298	0.297774
ENSMUSG00000043687.Liver	ENSMUSG00000043687.Liver	1190005I06Rik	68918	turquoise	0.350825	0.239878	0.430274	0.142211	0.082996	0.7875	0.0351731	0.909179	-0.347943	0.244027	-0.492765	0.087105	0.307886	0.306126	0.0199217	0.948495	0.24826	0.413446	0.23157	0.44651	0.185456	0.544118	-0.486403	0.0919004	-0.379632	0.200749	0.569669	0.0421161	0.122964	0.689006	0.506478	0.0773609
ENSMUSG00000047766.Liver	ENSMUSG00000047766.Liver	Lrrc49	102747	turquoise	0.350717	0.240032	0.552975	0.0499837	-0.1587	0.604566	-0.0842329	0.7844	-0.228216	0.453306	0.212244	0.486338	0.558354	0.0473426	0.14903	0.627023	0.205167	0.50132	0.423365	0.149442	0.286137	0.343255	-0.104489	0.734075	0.192462	0.528732	0.0671459	0.827469	0.167507	0.584386	0.501345	0.080915
ENSMUSG00000097404.Muscle	ENSMUSG00000097404.Muscle	Gm10814	100502985	turquoise	0.350638	0.240145	0.257886	0.394959	-0.546869	0.0531082	-0.136804	0.655843	-0.318697	0.288558	0.342846	0.251472	0.0487058	0.87445	-0.317301	0.290793	0.204908	0.501874	0.488036	0.0906526	0.0438793	0.886816	0.231465	0.446721	0.150462	0.623677	-0.68077	0.0104263	-0.339021	0.257147	-0.209599	0.491913
ENSMUSG00000026796.BAT	ENSMUSG00000026796.BAT	Niban2	227737	turquoise	0.350579	0.24023	0.586081	0.0352937	-0.0935562	0.761128	0.33592	0.261802	-0.230417	0.448841	0.414678	0.158868	-0.0123948	0.967943	-0.0895452	0.771118	0.00562442	0.985451	0.470242	0.104889	0.438026	0.134376	0.133611	0.663447	-0.0300862	0.922276	0.00832673	0.978462	0.253993	0.402382	0.00466802	0.987925
ENSMUSG00000109199.Muscle	ENSMUSG00000109199.Muscle	NA	NA	turquoise	0.35054	0.240286	0.516567	0.0706958	-0.450105	0.122747	0.327076	0.275351	0.169748	0.579294	0.284346	0.346417	0.05577	0.856399	0.0406806	0.895024	0.0436421	0.887424	0.0631052	0.837724	0.395675	0.180804	-0.293226	0.330894	0.157872	0.606476	0.0163936	0.957608	0.262336	0.386559	0.327972	0.273961
ENSMUSG00000095199.Liver	ENSMUSG00000095199.Liver	Zfp967	100303732	turquoise	0.350325	0.240594	0.522338	0.0670696	-0.186632	0.541524	-0.191758	0.53027	0.194929	0.523358	-0.114611	0.709275	0.454795	0.118419	0.116496	0.704684	0.166246	0.587259	-0.272867	0.367061	0.343308	0.250791	-0.175456	0.566407	-0.0782074	0.79953	0.016366	0.95768	0.124415	0.685504	0.320264	0.286061
ENSMUSG00000058152.Muscle	ENSMUSG00000058152.Muscle	Chsy3	78923	turquoise	0.350305	0.240623	0.308978	0.304325	-0.537987	0.0578976	-0.190945	0.532046	-0.0404175	0.8957	-0.274435	0.364202	0.307367	0.306984	-0.242306	0.425095	0.176466	0.564139	0.276898	0.359739	0.518261	0.0696174	-0.476268	0.0999089	-0.37746	0.203551	-0.114817	0.708773	-0.12237	0.690442	0.0860856	0.779761
ENSMUSG00000042087.Muscle	ENSMUSG00000042087.Muscle	4933440N22Rik	4933440N22Rik	turquoise	0.350236	0.240722	0.498516	0.0829207	0.0367301	0.905175	0.494811	0.0856002	0.125709	0.682384	-0.114835	0.708729	0.369248	0.214361	0.435069	0.13733	0.0620568	0.840389	0.186011	0.542894	0.260427	0.390152	0.0300519	0.922364	-0.370934	0.212114	0.443204	0.129305	0.168108	0.583018	-0.0354379	0.908498
ENSMUSG00000037108.BAT	ENSMUSG00000037108.BAT	Zcwpw1	381678	turquoise	0.350202	0.240771	0.2276	0.454558	0.122853	0.689272	-0.0336858	0.913006	-0.274225	0.364585	-0.352267	0.237816	-0.13985	0.648621	-0.467306	0.107376	0.178646	0.559257	-0.58549	0.0355244	-0.152951	0.617879	0.251159	0.407833	-0.0201133	0.948	-0.471869	0.103529	-0.470941	0.104303	0.0421659	0.891211
ENSMUSG00000032643.Liver	ENSMUSG00000032643.Liver	Fhl3	14201	turquoise	0.350148	0.240848	0.589281	0.0340636	0.0823792	0.789047	-0.0902792	0.769288	-0.265832	0.380027	-0.153914	0.615641	0.158912	0.604076	0.00125717	0.996748	0.497703	0.0835037	-0.0780376	0.799957	0.036064	0.906888	-0.168222	0.582759	-0.049977	0.871198	0.423466	0.149334	0.297844	0.322975	0.616968	0.0246895
ENSMUSG00000026536.BAT	ENSMUSG00000026536.BAT	Ifi211	381308	turquoise	0.350067	0.240965	0.512987	0.0730129	-0.00927356	0.976013	0.361308	0.225143	-0.417391	0.155884	0.327976	0.273954	-0.277059	0.359448	-0.354974	0.233978	0.0572661	0.852584	0.517174	0.0703081	0.293319	0.330732	0.0505933	0.869621	-0.143102	0.64094	0.053283	0.862748	0.153655	0.616242	-0.0351236	0.909307
ENSMUSG00000030650.Muscle	ENSMUSG00000030650.Muscle	NA	NA	turquoise	-0.350022	0.241029	-0.356729	0.231509	-0.237387	0.434842	-0.372291	0.210315	0.328141	0.273698	0.54969	0.0516479	0.0243461	0.937075	0.0691255	0.822455	-0.191262	0.531354	-0.00754972	0.980471	0.382579	0.196987	0.291746	0.333453	0.239573	0.430497	-0.743033	0.00361167	-0.303863	0.312816	-0.253537	0.403257
ENSMUSG00000032261.BAT	ENSMUSG00000032261.BAT	Sh3bgrl2	212531	turquoise	-0.350005	0.241053	-0.405629	0.169087	0.010483	0.972886	-0.448057	0.124669	-0.199723	0.512987	-0.117241	0.702873	-0.0278836	0.927952	0.406823	0.167715	-0.198281	0.516097	0.270743	0.370951	0.115131	0.708007	-0.149051	0.626975	-0.13526	0.659517	0.041027	0.894135	-0.0712984	0.816957	0.076103	0.804829
ENSMUSG00000116097.Liver	ENSMUSG00000116097.Liver	NA	NA	turquoise	0.349997	0.241066	0.316957	0.291346	-0.628449	0.0214235	-0.172851	0.572275	0.14719	0.631331	0.229396	0.450909	0.30939	0.303647	0.0165466	0.957213	0.476271	0.0999062	-0.214895	0.48078	-0.225397	0.459054	0.0878205	0.775424	0.529034	0.0630283	-0.510109	0.0749138	-0.193117	0.527303	0.312382	0.298748
ENSMUSG00000083161.BAT	ENSMUSG00000083161.BAT	NA	NA	turquoise	0.349949	0.241135	0.291242	0.334328	-0.635434	0.0196004	0.235552	0.438507	-0.0997663	0.745728	0.193175	0.527175	0.0598731	0.845944	-0.160458	0.600516	0.251864	0.406474	0.530694	0.0620539	0.0564374	0.854697	0.407306	0.167162	-0.0237493	0.938615	-0.377601	0.203368	0.0266162	0.93122	-0.575461	0.039608
ENSMUSG00000069733.Liver	ENSMUSG00000069733.Liver	NA	NA	turquoise	0.349817	0.241324	0.384782	0.194204	-0.436113	0.136283	0.544262	0.0544834	0.169399	0.580085	0.310803	0.301328	0.171064	0.576312	-0.241262	0.427156	0.275911	0.361524	0.320072	0.286367	0.0893987	0.771484	-0.0852917	0.781748	0.197216	0.518399	-0.00502305	0.987006	0.113014	0.713169	0.0296691	0.92335
ENSMUSG00000043903.BAT	ENSMUSG00000043903.BAT	Zfp469	195209	turquoise	0.349598	0.241639	0.407432	0.167018	-0.115919	0.706088	0.263001	0.385313	-0.273507	0.365893	0.215141	0.480265	-0.238804	0.432024	-0.390834	0.186685	0.263716	0.383973	0.0360549	0.906911	0.169762	0.579261	0.456321	0.117032	0.0148209	0.961672	-0.424398	0.148346	-0.157132	0.608186	-0.163796	0.592857
ENSMUSG00000031558.BAT	ENSMUSG00000031558.BAT	Slit2	20563	turquoise	0.349595	0.241643	0.331057	0.269203	-0.31268	0.298262	0.0557665	0.856408	-0.421784	0.15113	0.371647	0.211167	-0.440234	0.132198	-0.245978	0.417892	-0.116507	0.704657	0.574775	0.0398993	0.0108771	0.971867	0.0516702	0.866868	-0.19244	0.528779	-0.28084	0.352654	-0.106592	0.728902	-0.379149	0.201369
ENSMUSG00000037348.Muscle	ENSMUSG00000037348.Muscle	Paqr7	71904	turquoise	0.349592	0.241648	0.281257	0.351909	-0.723991	0.00513968	0.0328063	0.91527	0.178651	0.559245	0.0655553	0.831503	0.37795	0.202916	-0.444581	0.127978	0.22802	0.453705	0.0158569	0.958995	0.11676	0.704042	-0.24354	0.422667	0.448078	0.124649	-0.404878	0.169954	0.0649784	0.832967	0.192394	0.528879
ENSMUSG00000024486.Liver	ENSMUSG00000024486.Liver	Hbegf	15200	turquoise	0.349552	0.241706	0.598099	0.0308361	-0.0399619	0.89687	0.0517495	0.866666	0.0873646	0.776563	0.16063	0.600121	0.28788	0.340193	-0.17708	0.562761	-0.0589736	0.848234	0.10168	0.740998	0.428768	0.143768	-0.0633094	0.837205	-0.117251	0.70285	0.104718	0.733509	0.379095	0.201439	-0.0118723	0.969294
ENSMUSG00000026134.Liver	ENSMUSG00000026134.Liver	Prim2	19076	turquoise	0.349454	0.241846	0.429902	0.142595	-0.13768	0.653764	0.119658	0.697006	-0.22311	0.463746	-0.419125	0.153996	0.33291	0.266368	-0.0995724	0.746207	0.583214	0.0364232	0.241474	0.426737	-0.182401	0.550889	-0.0804247	0.793954	-0.137734	0.653636	0.561667	0.0457666	0.452819	0.120229	0.167161	0.585174
ENSMUSG00000032400.BAT	ENSMUSG00000032400.BAT	Zwilch	68014	turquoise	0.349432	0.241878	0.427804	0.144769	-0.497612	0.083569	-0.304979	0.310952	-0.08228	0.789296	0.0662566	0.829724	0.462304	0.111704	-0.152418	0.619119	0.629748	0.0210752	0.0306087	0.92093	0.314988	0.294519	0.367844	0.216245	0.147784	0.629938	-0.555668	0.0486488	-0.15218	0.619674	0.115724	0.706562
ENSMUSG00000032892.BAT	ENSMUSG00000032892.BAT	Rangrf	57785	turquoise	-0.349231	0.242167	-0.309658	0.303207	0.00720203	0.981371	0.135022	0.660082	0.0829247	0.787679	0.63176	0.0205443	-0.162679	0.595415	0.0926829	0.7633	-0.488549	0.0902632	0.264657	0.382217	-0.0284394	0.926519	0.0042888	0.988906	0.617954	0.0243953	-0.12701	0.679255	0.248657	0.412675	0.0506384	0.869506
ENSMUSG00000019505.BAT	ENSMUSG00000019505.BAT	Ubb	22187	turquoise	0.349188	0.24223	0.545422	0.0538681	-0.109837	0.72094	0.271048	0.37039	-0.244479	0.420826	0.611971	0.0262202	-0.0537646	0.861518	0.108053	0.725314	-0.0928929	0.762778	0.576695	0.0390883	0.194946	0.523322	0.00252116	0.993478	0.0705133	0.818942	0.0176021	0.954486	0.117461	0.702339	0.101274	0.742001
ENSMUSG00000005397.BAT	ENSMUSG00000005397.BAT	Nid1	18073	turquoise	0.349124	0.242322	0.624473	0.0225158	-0.137082	0.655182	0.106329	0.729547	-0.192726	0.528156	0.472052	0.103376	0.00583572	0.984904	-0.0233134	0.93974	0.119228	0.69805	0.347069	0.245295	0.347587	0.244544	0.312765	0.298124	0.00657522	0.982992	-0.101637	0.741105	0.279388	0.355254	-0.0650156	0.832873
ENSMUSG00000114828.Muscle	ENSMUSG00000114828.Muscle	NA	NA	turquoise	-0.349051	0.242427	-0.332686	0.266709	0.43148	0.140974	-0.332543	0.266928	-0.155352	0.612306	-0.0172039	0.955515	-0.309329	0.303748	-0.224333	0.461235	-0.141634	0.644401	-0.143473	0.640064	0.383728	0.195531	0.36029	0.22655	-0.330559	0.269967	-0.337387	0.259594	-0.310151	0.302397	-0.302212	0.315585
ENSMUSG00000026991.Muscle	ENSMUSG00000026991.Muscle	Pkp4	227937	turquoise	-0.348941	0.242585	-0.403797	0.171206	0.815661	0.000675871	0.20031	0.511722	0.0869442	0.777614	-0.257674	0.395361	-0.276704	0.360088	-0.105337	0.731986	-0.330114	0.270652	-0.214694	0.4812	0.0826079	0.788474	-0.165404	0.589179	-0.545576	0.0537869	0.382911	0.196566	-0.306848	0.307844	-0.133973	0.662583
ENSMUSG00000036282.BAT	ENSMUSG00000036282.BAT	Naa30	70646	turquoise	-0.348906	0.242636	-0.527945	0.0636732	-0.0531646	0.86305	-0.196141	0.520727	0.0908104	0.767964	-0.0987814	0.748165	0.0706118	0.818693	0.340172	0.25543	-0.0114057	0.9705	0.301781	0.316309	-0.155374	0.612254	-0.123521	0.687659	-0.19667	0.519582	0.0996277	0.74607	-0.265439	0.380759	-0.170028	0.578659
ENSMUSG00000097536.Liver	ENSMUSG00000097536.Liver	4833422M21Rik	75768	turquoise	0.348712	0.242917	0.456974	0.116442	-0.329938	0.270922	-0.00344463	0.991089	-0.217836	0.474647	0.179725	0.556848	-0.0377618	0.902523	0.428259	0.144296	0.00853515	0.977923	0.550458	0.051255	0.160038	0.601483	-0.377851	0.203045	-0.321215	0.284552	0.271566	0.36944	0.0640862	0.835232	0.175996	0.565195
ENSMUSG00000038205.Liver	ENSMUSG00000038205.Liver	Prkab2	108097	turquoise	-0.348614	0.243058	-0.144211	0.638328	0.467869	0.106896	-0.200176	0.512012	0.321578	0.283976	-0.000896971	0.99768	0.023418	0.93947	0.0436878	0.887307	-0.133748	0.663118	-0.369846	0.213562	0.353874	0.235533	0.219892	0.470384	-0.217923	0.474467	0.153507	0.616587	0.251125	0.407898	-0.172862	0.57225
ENSMUSG00000030641.Muscle	ENSMUSG00000030641.Muscle	Ddias	74041	turquoise	0.348488	0.24324	0.204541	0.502655	-0.351535	0.238862	0.193037	0.527476	0.303552	0.313336	-0.346167	0.246606	0.0382742	0.901206	0.0981926	0.749622	-0.00569353	0.985272	-0.373937	0.208146	-0.324678	0.279094	-0.415369	0.158105	-0.105408	0.731811	0.14766	0.630229	-0.0383666	0.900968	0.0249979	0.935394
ENSMUSG00000040998.Liver	ENSMUSG00000040998.Liver	Npnt	114249	turquoise	0.348462	0.243277	0.201927	0.50825	-0.713065	0.00621655	-0.163134	0.594373	-0.00164729	0.995739	0.315058	0.294405	-0.0510026	0.868575	-0.057372	0.852315	0.0540318	0.860835	0.0165096	0.957309	-0.304124	0.312379	-0.098562	0.748708	0.409904	0.164209	-0.600567	0.0299746	-0.264305	0.382873	0.042112	0.89135
ENSMUSG00000031150.BAT	ENSMUSG00000031150.BAT	Ccdc120	54648	turquoise	0.348353	0.243434	0.480743	0.0963162	-0.251647	0.406892	0.0130613	0.96622	-0.603114	0.0291038	0.253861	0.402636	-0.212262	0.486299	-0.210013	0.49104	0.18181	0.552202	0.59936	0.0303934	-0.117477	0.7023	-0.018743	0.951539	0.161857	0.5973	0.121642	0.6922	0.416562	0.156792	0.142156	0.643171
ENSMUSG00000027082.Muscle	ENSMUSG00000027082.Muscle	Tfpi	21788	turquoise	0.348295	0.243518	0.353435	0.236156	-0.69945	0.00779119	0.395366	0.181176	0.236266	0.43708	0.239618	0.430408	-0.0621995	0.840026	0.193595	0.52626	0.0247944	0.935919	0.169851	0.57906	0.0960839	0.75485	-0.09414	0.759677	0.06782	0.825761	-0.105875	0.730664	0.159134	0.603564	-0.146671	0.632548
ENSMUSG00000033910.Liver	ENSMUSG00000033910.Liver	Gucy1a1	60596	turquoise	0.34829	0.243526	0.643518	0.0176379	-0.181629	0.552605	-0.256402	0.397781	-0.162723	0.595313	0.00909334	0.976479	0.383427	0.195913	0.134212	0.662012	0.227181	0.455411	0.23265	0.444332	0.575179	0.0397276	-0.252479	0.405289	-0.178854	0.558793	0.212358	0.486098	0.332563	0.266898	0.460037	0.113703
ENSMUSG00000086657.Muscle	ENSMUSG00000086657.Muscle	NA	NA	turquoise	-0.348183	0.243681	-0.291823	0.333321	0.440075	0.132354	-0.270012	0.372293	-0.478438	0.0981559	0.244183	0.421405	-0.49895	0.0826109	-0.0277479	0.928302	-0.318867	0.288286	0.12019	0.695716	0.229587	0.450522	-0.150508	0.623571	0.062574	0.839074	-0.092632	0.763427	-0.211722	0.487437	0.417127	0.156172
ENSMUSG00000081051.BAT	ENSMUSG00000081051.BAT	Gm15427	100041686	turquoise	0.34809	0.243815	0.383461	0.195869	-0.29189	0.333204	-0.0589199	0.848371	-0.342515	0.25196	0.0941331	0.759694	0.225206	0.459445	0.117364	0.702575	-0.384931	0.194015	0.639615	0.018566	0.396923	0.179308	-0.329817	0.271109	-0.130534	0.670799	-0.0666205	0.828801	0.0522053	0.865501	0.0658438	0.830771
ENSMUSG00000038271.BAT	ENSMUSG00000038271.BAT	Iffo1	320678	turquoise	0.348006	0.243936	0.506256	0.0775124	-0.079582	0.796072	0.302205	0.315595	-0.281917	0.350731	0.431742	0.140705	-0.228437	0.452857	-0.0914259	0.76643	-0.064873	0.833235	0.443784	0.128745	-0.0528683	0.863807	0.23575	0.43811	0.0326447	0.915686	0.0514975	0.86731	0.328072	0.273806	-0.24658	0.416717
ENSMUSG00000030207.Muscle	ENSMUSG00000030207.Muscle	Fam234b	74525	turquoise	0.347867	0.244137	0.487434	0.0911112	0.320287	0.286024	-0.000710324	0.998162	-0.524687	0.0656319	-0.169896	0.578959	-0.1754	0.566534	-0.557454	0.0477773	0.134625	0.661029	0.163839	0.592757	0.118648	0.699455	-0.109306	0.722242	-0.356812	0.231394	0.268476	0.375126	0.156385	0.609913	0.0974783	0.751392
ENSMUSG00000048120.BAT	ENSMUSG00000048120.BAT	Entpd1	12495	turquoise	0.347714	0.244359	0.444082	0.128458	-0.488017	0.090667	0.13503	0.660063	-0.20887	0.493454	0.415703	0.157737	0.0202956	0.94753	0.151415	0.621456	0.168301	0.582579	0.906483	1.94175e-05	0.253705	0.402935	0.00217484	0.994374	-0.298934	0.321123	0.0303197	0.921674	0.0684574	0.824146	-0.26685	0.378137
ENSMUSG00000064065.Muscle	ENSMUSG00000064065.Muscle	Ipcef1	320495	turquoise	-0.347632	0.244478	-0.369124	0.214527	0.162093	0.596758	-0.204372	0.503016	0.506427	0.077396	-0.167733	0.583872	0.305669	0.309803	0.582746	0.0366097	-0.425819	0.146847	-0.191349	0.531163	0.232659	0.444314	-0.0982921	0.749376	-0.308003	0.305934	0.12846	0.675772	-0.0659129	0.830596	-0.232585	0.444463
ENSMUSG00000073433.Muscle	ENSMUSG00000073433.Muscle	Arhgdig	14570	turquoise	-0.347613	0.244506	-0.493476	0.0865801	0.750674	0.00310879	0.125476	0.682947	-0.0599592	0.845725	-0.376019	0.205422	-0.54347	0.0549064	-0.0615769	0.841609	-0.201692	0.508754	-0.423523	0.149274	-0.354454	0.234713	-0.027137	0.929877	-0.401416	0.173985	0.320169	0.286213	-0.330589	0.269921	-0.138596	0.65159
ENSMUSG00000034158.BAT	ENSMUSG00000034158.BAT	Lrrc58	320184	turquoise	0.347554	0.244591	0.452209	0.120792	0.0477486	0.876901	0.0330749	0.914579	-0.493369	0.086659	-0.178739	0.559048	0.306453	0.3085	0.394537	0.182176	-0.164313	0.591673	0.479466	0.0973327	-0.115144	0.707977	-0.112658	0.714039	-0.0250982	0.935135	0.445777	0.126833	0.402879	0.172274	0.219667	0.47085
ENSMUSG00000023411.Liver	ENSMUSG00000023411.Liver	Nfatc4	73181	turquoise	0.347311	0.244942	0.425833	0.146832	-0.304773	0.311295	0.0955756	0.756111	0.271482	0.369595	-0.398664	0.177233	0.396249	0.180115	-0.275252	0.362718	0.29229	0.332511	-0.369557	0.213949	0.430138	0.142351	-0.357232	0.230805	-0.0878221	0.77542	0.0887323	0.773147	0.190344	0.533364	0.339313	0.25671
ENSMUSG00000023827.Liver	ENSMUSG00000023827.Liver	Agpat4	68262	turquoise	0.347293	0.24497	0.617036	0.0246692	-0.333985	0.264732	-0.0590304	0.84809	0.0645639	0.834019	0.07255	0.813794	0.253155	0.403991	-0.370075	0.213257	0.54565	0.053748	0.000827117	0.99786	0.550375	0.0512975	-0.2475	0.414924	-0.0133896	0.965372	0.093174	0.762078	0.346945	0.245474	0.451571	0.121383
ENSMUSG00000034881.Muscle	ENSMUSG00000034881.Muscle	Tbxa2r	21390	turquoise	0.347268	0.245006	0.125935	0.681842	-0.576215	0.0392898	0.605815	0.0282008	0.39312	0.183893	-0.15471	0.613795	0.130503	0.670873	-0.0215492	0.944293	-0.0505693	0.869683	-0.0153944	0.96019	0.0465612	0.879942	0.00787478	0.979631	-0.137835	0.653396	-0.262235	0.38675	-0.229905	0.449876	-0.491835	0.0877951
ENSMUSG00000118319.Muscle	ENSMUSG00000118319.Muscle	NA	NA	turquoise	0.347255	0.245025	0.327651	0.274458	-0.841303	0.000312457	-0.0898347	0.770396	0.0831502	0.787114	0.187345	0.53995	0.220139	0.469873	-0.0906527	0.768356	0.154806	0.613571	0.169558	0.579725	0.256499	0.397595	-0.248874	0.412255	0.290353	0.335873	-0.429009	0.143518	0.0225399	0.941736	0.189463	0.535295
ENSMUSG00000037337.Muscle	ENSMUSG00000037337.Muscle	Map4k1	26411	turquoise	-0.347077	0.245283	-0.282988	0.348825	0.083106	0.787224	-0.00282181	0.9927	0.591656	0.0331714	-0.338482	0.257952	0.44006	0.132369	0.31436	0.295535	0.0904891	0.768764	-0.1535	0.616602	0.249548	0.410947	-0.353242	0.23643	-0.23453	0.440553	0.597328	0.0311089	0.313842	0.296374	0.120636	0.694636
ENSMUSG00000034463.Liver	ENSMUSG00000034463.Liver	Scara3	219151	turquoise	0.346733	0.245782	0.596648	0.0313513	-0.10491	0.733037	-0.314317	0.295604	-0.0963091	0.754291	-0.191021	0.53188	0.388291	0.189821	-0.00833419	0.978443	0.255463	0.399571	0.0875691	0.776052	0.459699	0.114003	-0.169978	0.578772	-0.339477	0.256465	0.242676	0.424366	0.343129	0.251055	0.214983	0.480596
ENSMUSG00000044303.Liver	ENSMUSG00000044303.Liver	NA	NA	turquoise	0.346513	0.246102	0.601859	0.0295303	-0.0333632	0.913837	0.0113954	0.970527	-0.163407	0.593747	-0.214455	0.4817	0.137376	0.654484	-0.239812	0.430023	0.582418	0.0367411	-0.0357234	0.907764	0.129455	0.673385	-0.150698	0.623127	-0.117292	0.702749	0.489574	0.0894882	0.523027	0.0666457	0.413316	0.16038
ENSMUSG00000026042.BAT	ENSMUSG00000026042.BAT	Col5a2	12832	turquoise	0.34648	0.24615	0.47337	0.102284	-0.130761	0.670256	0.366742	0.21773	-0.0627436	0.838643	0.460541	0.113256	-0.24171	0.426271	-0.353285	0.236369	-0.0773719	0.801633	0.180051	0.556119	0.354519	0.23462	0.0410189	0.894156	-0.0176434	0.95438	-0.24097	0.427733	-0.0194485	0.949717	-0.087358	0.77658
ENSMUSG00000070323.Muscle	ENSMUSG00000070323.Muscle	NA	NA	turquoise	-0.346434	0.246218	-0.545124	0.054026	0.205013	0.501649	0.182269	0.551181	0.138402	0.652049	-0.25755	0.395597	0.0342948	0.911439	0.209265	0.49262	-0.155797	0.611273	0.24264	0.424438	-0.0122836	0.968231	0.176229	0.56467	-0.435915	0.136481	0.119031	0.698527	-0.284944	0.34536	-0.573957	0.0402485
ENSMUSG00000022043.Liver	ENSMUSG00000022043.Liver	Trim35	66854	turquoise	0.346361	0.246324	0.656848	0.0147271	-0.387471	0.19084	-0.14042	0.647271	0.00812994	0.978971	0.156387	0.609907	0.411879	0.161985	-0.144861	0.636797	0.60628	0.0280476	0.266741	0.378338	0.530684	0.0620597	-0.14085	0.646255	-0.0329356	0.914937	0.163929	0.592551	0.424663	0.148066	0.391074	0.18639
ENSMUSG00000078490.BAT	ENSMUSG00000078490.BAT	Cfap74	544678	turquoise	0.346211	0.246542	0.586421	0.0351614	-0.33777	0.259019	0.085868	0.780306	-0.030729	0.92062	0.415846	0.157579	0.10575	0.73097	0.102371	0.739295	0.306859	0.307826	0.571515	0.0413044	0.504415	0.0787761	0.249348	0.411335	-0.369503	0.21402	-0.0302664	0.921811	0.140314	0.647522	-0.28841	0.339265
ENSMUSG00000097573.Muscle	ENSMUSG00000097573.Muscle	G730003C15Rik	G730003C15Rik	turquoise	0.346168	0.246604	0.50377	0.0792223	-0.229663	0.450367	0.439045	0.133368	-0.0967874	0.753105	0.355585	0.233117	-0.059223	0.847599	-0.112261	0.715009	0.144654	0.637286	0.292512	0.332128	-0.168908	0.581201	-0.121467	0.692624	0.350012	0.241044	0.287648	0.3406	0.501404	0.0808734	0.235879	0.437852
ENSMUSG00000027860.Liver	ENSMUSG00000027860.Liver	Vangl1	229658	turquoise	0.346112	0.246687	0.506814	0.0771324	-0.116251	0.705281	0.219508	0.471179	-0.127215	0.678761	-0.107965	0.725529	0.234965	0.439682	-0.14577	0.634661	0.336238	0.261323	0.348227	0.243617	-0.121298	0.693034	-0.0918428	0.765392	-0.0620088	0.840511	0.566592	0.0434936	0.629618	0.0211099	0.03486	0.909985
ENSMUSG00000027499.Liver	ENSMUSG00000027499.Liver	Pkia	18767	turquoise	0.346106	0.246695	0.554431	0.0492588	-0.164429	0.591406	-0.397455	0.178672	-0.225728	0.458379	-0.191768	0.530246	0.25595	0.398642	-0.45351	0.119594	0.466998	0.107639	-0.00963416	0.975081	0.305607	0.309906	-0.251145	0.407859	-0.0865275	0.778656	0.126291	0.680985	0.34824	0.243597	0.413217	0.160491
ENSMUSG00000021678.Muscle	ENSMUSG00000021678.Muscle	NA	NA	turquoise	0.346101	0.246702	0.257356	0.395965	-0.442468	0.130018	-0.122922	0.689107	0.25707	0.39651	-0.212968	0.484816	0.184942	0.545255	-0.426544	0.146086	0.335006	0.263183	-0.14946	0.626019	0.0844032	0.783973	-0.0889163	0.772688	-0.31598	0.292917	-0.251157	0.407837	-0.18575	0.54347	-0.317315	0.29077
ENSMUSG00000029119.Muscle	ENSMUSG00000029119.Muscle	Man2b2	17160	turquoise	0.346096	0.24671	0.509027	0.0756372	-0.578074	0.0385128	0.167912	0.583463	0.321861	0.283528	0.254187	0.402011	0.3791	0.201433	-0.179008	0.558447	0.113428	0.712159	0.0621792	0.840078	0.394441	0.182292	0.117006	0.703444	0.252237	0.405756	-0.232709	0.444213	0.45108	0.121838	-0.135273	0.659485
ENSMUSG00000074923.Liver	ENSMUSG00000074923.Liver	Pak6	214230	turquoise	0.34604	0.246791	0.631652	0.0205725	-0.157221	0.60798	-0.411719	0.162164	-0.222319	0.465373	-0.0574606	0.852089	0.257968	0.394804	-0.103795	0.735783	0.479912	0.0969771	0.0705325	0.818894	0.460819	0.113011	-0.116619	0.704386	-0.214269	0.48209	0.117885	0.701308	0.272649	0.367459	0.407183	0.167303
ENSMUSG00000045404.BAT	ENSMUSG00000045404.BAT	Kcnk13	217826	turquoise	0.346015	0.246827	0.304236	0.312192	-0.29684	0.324688	0.493161	0.0868118	-0.0937051	0.760758	0.373861	0.208245	0.0171536	0.955645	-0.0218628	0.943484	-0.092057	0.764858	0.429168	0.143353	0.136893	0.655631	-0.0469821	0.878863	0.121551	0.692422	-0.236636	0.436339	-0.245096	0.419616	0.010447	0.972979
ENSMUSG00000041491.Muscle	ENSMUSG00000041491.Muscle	Cep78	208518	turquoise	-0.345938	0.24694	-0.342444	0.252064	0.692971	0.0086397	0.396549	0.179756	0.19034	0.533372	-0.0237071	0.938724	-0.307275	0.307138	-0.257184	0.396293	-0.123309	0.688173	-0.145276	0.635823	-0.0412706	0.893509	-0.104723	0.733497	-0.275874	0.361591	0.454673	0.118529	-0.0687741	0.823344	-0.09679	0.753098
ENSMUSG00000058743.BAT	ENSMUSG00000058743.BAT	Kcnj14	211480	turquoise	0.345901	0.246994	0.570758	0.041636	0.00450475	0.988347	0.10852	0.724167	-0.0863581	0.77908	0.175956	0.565283	-0.0997712	0.745716	-0.349115	0.242334	0.0329831	0.914815	-0.169291	0.58033	0.285021	0.345224	0.0697041	0.82099	0.0573136	0.852464	-0.0692212	0.822212	0.296866	0.324643	0.112387	0.714703
ENSMUSG00000107402.BAT	ENSMUSG00000107402.BAT	4732416N19Rik	4732416N19Rik	turquoise	0.345768	0.247188	0.340688	0.254664	0.0808105	0.792985	-0.287802	0.340329	-0.402706	0.172476	-0.394157	0.182636	-0.0789867	0.797569	-0.334667	0.263697	0.202225	0.50761	0.0143405	0.962914	-0.169239	0.580449	-0.457129	0.116303	-0.372138	0.210517	0.303237	0.313863	-0.0235995	0.939001	0.268294	0.375463
ENSMUSG00000103756.BAT	ENSMUSG00000103756.BAT	NA	NA	turquoise	0.345727	0.247247	0.413769	0.159875	-0.42218	0.150706	-0.0435515	0.887656	-0.0316972	0.918126	0.199808	0.512802	0.419064	0.154062	-0.116055	0.705757	0.453991	0.119153	0.561453	0.0458673	0.333602	0.265314	0.228764	0.452191	-0.241888	0.425919	-0.221648	0.466755	-0.111433	0.717033	-0.273308	0.366256
ENSMUSG00000034456.Liver	ENSMUSG00000034456.Liver	NA	NA	turquoise	0.345561	0.24749	0.235088	0.439436	-0.867216	0.000123495	0.0950376	0.757447	0.41522	0.158269	0.158693	0.604581	0.230858	0.447949	0.0383945	0.900896	0.16832	0.582536	-0.058127	0.850391	-0.0370293	0.904406	-0.143945	0.638954	0.256495	0.397604	-0.40947	0.164699	-0.0860699	0.779801	-0.0752664	0.806938
ENSMUSG00000039911.Liver	ENSMUSG00000039911.Liver	Spsb1	74646	turquoise	0.345497	0.247583	0.620352	0.0236909	-0.138835	0.651023	-0.0656854	0.831173	-0.311715	0.299837	-0.156952	0.608602	0.108936	0.723149	-0.0656417	0.831284	0.482576	0.0948705	0.36839	0.21551	0.429042	0.143483	-0.253984	0.402401	-0.401819	0.173512	0.508225	0.0761769	0.457668	0.115818	0.333915	0.264838
ENSMUSG00000028037.BAT	ENSMUSG00000028037.BAT	Ifi44	99899	turquoise	0.34544	0.247666	0.472245	0.103215	0.110362	0.719655	0.429792	0.142708	-0.513928	0.0723988	0.149249	0.626509	-0.201238	0.509727	-0.227803	0.454146	0.054539	0.859541	0.282656	0.349415	-0.177169	0.562563	0.0757394	0.805746	0.265164	0.381271	0.231864	0.445917	0.365529	0.219371	0.245385	0.419051
ENSMUSG00000062995.Liver	ENSMUSG00000062995.Liver	Ica1	15893	turquoise	0.345357	0.247788	0.430107	0.142384	0.330514	0.270036	0.195806	0.521453	-0.345597	0.247437	-0.513148	0.0729075	-0.148011	0.629407	-0.510074	0.0749372	0.265862	0.379972	-0.255664	0.399188	0.167541	0.584308	-0.12856	0.675531	-0.406072	0.168577	0.315418	0.293824	0.0712194	0.817157	0.222763	0.464458
ENSMUSG00000103103.BAT	ENSMUSG00000103103.BAT	4833445I07Rik	4833445I07Rik	turquoise	0.345221	0.247987	0.352332	0.237724	0.20329	0.505329	0.113234	0.712635	-0.3832	0.196199	0.118157	0.700647	-0.360175	0.226708	-0.0465925	0.879861	-0.450037	0.12281	0.059449	0.847024	-0.157199	0.608029	-0.456886	0.116522	-0.0670709	0.82766	0.120511	0.694939	-0.135117	0.659858	0.304951	0.310998
ENSMUSG00000033632.Liver	ENSMUSG00000033632.Liver	AW554918	225289	turquoise	0.345215	0.247995	0.458207	0.115334	0.0169806	0.956092	-0.188646	0.537089	-0.425822	0.146843	-0.261865	0.387445	-0.153601	0.616368	-0.250919	0.408297	0.065414	0.831862	-0.0954515	0.756419	-0.160424	0.600593	-0.0341705	0.911759	-0.0489083	0.873932	0.184499	0.546235	0.431673	0.140776	0.0987192	0.748319
ENSMUSG00000028159.Muscle	ENSMUSG00000028159.Muscle	Dapp1	26377	turquoise	0.345124	0.248128	0.415056	0.15845	0.340644	0.254729	0.00955829	0.975277	-0.469178	0.105786	-0.283106	0.348616	-0.26697	0.377914	-0.647019	0.016835	0.258902	0.393033	-0.260139	0.390694	-0.181037	0.553921	-0.277209	0.359176	-0.0734845	0.811434	0.258899	0.393038	0.0596348	0.846551	0.468821	0.106088
ENSMUSG00000028583.Liver	ENSMUSG00000028583.Liver	Pdpn	14726	turquoise	0.345104	0.248157	0.507713	0.0765224	-0.337368	0.259622	-0.296343	0.325538	-0.0416365	0.89257	0.199224	0.514062	0.0182466	0.952821	-0.398784	0.177091	0.171118	0.57619	0.0509172	0.868793	0.26774	0.376487	-0.542343	0.0555122	0.0231346	0.940201	-0.00750015	0.980599	0.188383	0.537668	0.427374	0.145218
ENSMUSG00000044017.Muscle	ENSMUSG00000044017.Muscle	Adgrd1	243277	turquoise	-0.344941	0.248395	-0.26525	0.381111	0.073165	0.812241	0.248472	0.413033	0.618271	0.0243014	0.389899	0.187833	-0.0703144	0.819446	-0.113039	0.713109	-0.357601	0.23029	-0.418362	0.154825	0.114151	0.710397	0.123444	0.687846	0.469424	0.105578	-0.14033	0.647485	0.318366	0.289088	-0.145882	0.634399
ENSMUSG00000032181.Muscle	ENSMUSG00000032181.Muscle	Scg3	20255	turquoise	0.344891	0.248468	0.380129	0.200112	-0.580201	0.0376378	0.305242	0.310513	0.38803	0.190145	0.336317	0.261204	0.0370253	0.904416	0.107391	0.726937	-0.00936647	0.975773	0.127148	0.678924	0.0954479	0.756428	0.189585	0.535026	-0.0674867	0.826606	-0.226916	0.455952	0.125993	0.681702	-0.538234	0.0577606
ENSMUSG00000083518.BAT	ENSMUSG00000083518.BAT	NA	NA	turquoise	0.344883	0.248481	0.335202	0.262887	-0.0704696	0.819053	0.191272	0.531332	-0.341698	0.253168	-0.312947	0.297829	0.201488	0.509192	0.639978	0.0184782	-0.123932	0.68667	0.330395	0.270219	-0.274523	0.364043	0.0397333	0.897457	-0.164073	0.592221	0.390725	0.186818	0.21923	0.471755	-0.0295951	0.923541
ENSMUSG00000090019.Liver	ENSMUSG00000090019.Liver	Gimap1	16205	turquoise	0.34474	0.248691	0.315537	0.293632	-0.428389	0.144161	-0.0900716	0.769805	-0.383334	0.19603	-0.0931087	0.762241	0.114135	0.710435	0.0978061	0.75058	0.636366	0.0193662	0.306091	0.309101	-0.046656	0.879699	-0.0288386	0.92549	-0.0273956	0.92921	-0.0775793	0.80111	-0.231737	0.446173	0.360416	0.226375
ENSMUSG00000025956.BAT	ENSMUSG00000025956.BAT	Mettl21a	67099	turquoise	0.344689	0.248765	0.526134	0.0647567	-0.178664	0.559216	0.214623	0.481348	-0.28465	0.345879	0.627904	0.0215709	-0.367793	0.216313	-0.124615	0.685021	0.00889988	0.97698	0.432748	0.139679	0.244779	0.420236	-0.0152026	0.960686	0.000483461	0.998749	-0.129386	0.673551	0.0202352	0.947686	0.0831039	0.78723
ENSMUSG00000022014.Muscle	ENSMUSG00000022014.Muscle	Epsti1	108670	turquoise	-0.344529	0.248999	-0.452569	0.120459	-0.0895341	0.771146	-0.083072	0.78731	0.738155	0.00396415	-0.0407593	0.894822	0.170836	0.576828	0.317661	0.290216	0.117412	0.702457	-0.525595	0.0650816	-0.176631	0.563768	-0.00900385	0.976711	0.0622037	0.840016	-0.0467937	0.879346	-0.213955	0.482746	-0.0901725	0.769554
ENSMUSG00000033752.Muscle	ENSMUSG00000033752.Muscle	Mnd1	76915	turquoise	-0.344527	0.249002	-0.401871	0.173451	0.0666334	0.828769	-0.0282065	0.92712	0.107871	0.725759	0.320783	0.285237	-0.227383	0.455	0.103551	0.736383	0.0441422	0.886142	-0.103422	0.736701	0.162956	0.59478	0.643097	0.0177363	0.0563902	0.854818	-0.594429	0.0321508	-0.466971	0.107662	-0.360126	0.226776
ENSMUSG00000079505.Liver	ENSMUSG00000079505.Liver	Gm11131	Gm11131	turquoise	0.344467	0.24909	0.460612	0.113193	-0.308419	0.305247	0.368565	0.215276	-0.127594	0.677851	0.0918173	0.765455	0.445227	0.127359	0.281857	0.350839	0.0895303	0.771155	0.660658	0.0139658	-0.0135495	0.964958	0.3465	0.246121	0.0700088	0.820219	0.238935	0.431763	0.549865	0.0515583	-0.319016	0.288049
ENSMUSG00000060950.Liver	ENSMUSG00000060950.Liver	Trmt61a	328162	turquoise	-0.344409	0.249175	-0.34039	0.255106	0.636034	0.0194494	-0.319158	0.287822	-0.184606	0.545998	-0.104882	0.733106	-0.143733	0.639454	0.178654	0.559239	0.156205	0.61033	-0.09395	0.760149	-0.0366407	0.905405	0.379764	0.200579	-0.414494	0.159072	0.0338609	0.912556	-0.447203	0.125477	-0.11904	0.698504
ENSMUSG00000054728.Liver	ENSMUSG00000054728.Liver	Phactr1	218194	turquoise	-0.344292	0.249347	-0.266537	0.378718	-0.0782806	0.799345	-0.320861	0.285112	0.0950954	0.757303	-0.233433	0.442757	0.34865	0.243005	0.366054	0.21866	-0.0737642	0.810728	0.208241	0.494788	0.24721	0.415488	0.151335	0.62164	-0.0577423	0.851371	0.21256	0.485673	0.514031	0.072332	-0.20818	0.494915
ENSMUSG00000020331.BAT	ENSMUSG00000020331.BAT	Hcn2	15166	turquoise	0.344246	0.249414	0.470075	0.105029	0.0512699	0.867891	0.419019	0.154111	-0.197428	0.517939	0.158686	0.604598	0.0824168	0.788953	0.411705	0.16218	-0.267325	0.377255	0.53797	0.0579072	0.198921	0.514716	0.193109	0.527319	-0.344667	0.248796	0.226594	0.456608	0.140653	0.646721	-0.313163	0.297477
ENSMUSG00000019732.BAT	ENSMUSG00000019732.BAT	Calr3	73316	turquoise	-0.344182	0.249507	-0.53426	0.0599964	0.255211	0.400053	-0.341594	0.25332	0.0694531	0.821625	-0.333124	0.266043	-0.271944	0.368748	-0.344718	0.248722	-0.107821	0.725883	-0.801456	0.00098741	-0.324302	0.279684	-0.14817	0.629035	0.29986	0.319552	-0.25617	0.398223	-0.261552	0.388033	0.264947	0.381676
ENSMUSG00000066677.Muscle	ENSMUSG00000066677.Muscle	NA	NA	turquoise	-0.343867	0.24997	-0.515981	0.0710715	0.216111	0.478241	-0.319403	0.287431	0.0208469	0.946106	-0.20823	0.494811	-0.296833	0.3247	0.0385519	0.900492	-0.434012	0.138397	-0.134786	0.660646	-0.168454	0.582232	-0.48495	0.0930208	-0.198424	0.515788	0.114799	0.708816	-0.222227	0.465562	0.0216302	0.944084
ENSMUSG00000024145.Muscle	ENSMUSG00000024145.Muscle	Pigf	18701	turquoise	-0.343797	0.250072	-0.433763	0.138649	0.0837619	0.78558	-0.514471	0.0720457	0.0467438	0.879474	-0.159654	0.602367	0.186449	0.541927	0.403393	0.171676	-0.108272	0.724775	-0.267436	0.377049	-0.0875299	0.77615	0.539011	0.0573308	0.0901694	0.769561	-0.411581	0.162319	-0.195614	0.52187	-0.284473	0.346194
ENSMUSG00000031616.BAT	ENSMUSG00000031616.BAT	Ednra	13617	turquoise	0.343542	0.250447	0.500539	0.0814826	-0.0954988	0.756302	0.197651	0.517457	-0.0556341	0.856746	0.433376	0.139041	0.00234008	0.993946	0.219311	0.471588	-0.000865279	0.997762	0.326872	0.275669	0.140573	0.64691	0.389612	0.188188	-0.177859	0.561018	-0.121064	0.693599	0.00528331	0.986333	-0.34623	0.246514
ENSMUSG00000024897.BAT	ENSMUSG00000024897.BAT	Apba1	319924	turquoise	0.343537	0.250454	0.497828	0.0834142	0.0335917	0.913248	0.11149	0.716895	-0.440228	0.132204	0.205064	0.501541	-0.114217	0.710236	0.260797	0.389455	-0.183971	0.547406	0.150182	0.624331	-0.140607	0.64683	0.227318	0.455133	0.227103	0.455571	0.0261568	0.932404	0.297408	0.323718	0.135042	0.660036
ENSMUSG00000054594.Muscle	ENSMUSG00000054594.Muscle	NA	NA	turquoise	-0.343151	0.251022	-0.472562	0.102952	0.457294	0.116155	0.120768	0.694315	-0.226964	0.455855	0.167286	0.584889	-0.410164	0.163914	-0.0529609	0.86357	-0.0915681	0.766076	-0.0932141	0.761979	-0.203043	0.505858	0.244306	0.421164	0.172811	0.572364	-0.236088	0.437434	-0.52306	0.0666249	0.0906282	0.768418
ENSMUSG00000034981.BAT	ENSMUSG00000034981.BAT	Parm1	231440	turquoise	-0.343024	0.25121	-0.376415	0.204907	-0.166596	0.58646	-0.464346	0.109923	-0.126268	0.68104	0.142166	0.643146	0.032272	0.916646	0.262023	0.387147	0.0137196	0.964519	0.512611	0.0732594	0.105286	0.732112	-0.177676	0.561427	-0.0509997	0.868582	0.00505578	0.986922	-0.0623412	0.839666	0.0601966	0.845121
ENSMUSG00000032826.BAT	ENSMUSG00000032826.BAT	Ank2	109676	turquoise	0.342868	0.251439	0.268159	0.375712	-0.544039	0.0546025	-0.515371	0.0714637	-0.0400503	0.896643	-0.0474892	0.877565	0.432181	0.140257	-0.0866985	0.778228	0.265026	0.381528	-0.195184	0.522804	-0.153631	0.616298	0.22888	0.451956	0.354367	0.234836	-0.655317	0.0150417	-0.15666	0.609277	0.0229353	0.940716
ENSMUSG00000021097.Muscle	ENSMUSG00000021097.Muscle	Clmn	94040	turquoise	-0.342854	0.25146	-0.388487	0.189579	0.622437	0.023091	0.395635	0.180853	0.27526	0.362705	0.0239429	0.938115	-0.0890328	0.772397	-0.0221531	0.942734	-0.288336	0.339395	-0.340252	0.255312	-0.110779	0.718635	-0.258968	0.392908	0.137071	0.655209	0.300754	0.31804	-0.191781	0.530219	0.309823	0.302935
ENSMUSG00000087396.BAT	ENSMUSG00000087396.BAT	4933407K13Rik	74396	turquoise	0.342615	0.251813	0.319246	0.287683	-0.156044	0.610702	0.376818	0.204383	-0.180922	0.554179	-0.0282832	0.926922	0.195521	0.522072	0.119924	0.696362	-0.104021	0.735226	0.835436	0.000376992	0.21763	0.475076	-0.0756441	0.805986	-0.575378	0.0396432	0.26434	0.382808	-0.0182571	0.952794	-0.455728	0.11757
ENSMUSG00000086938.BAT	ENSMUSG00000086938.BAT	4930481A15Rik	74931	turquoise	0.342543	0.251919	0.322402	0.282674	0.26913	0.373919	0.211432	0.488047	-0.234816	0.43998	-0.304149	0.312338	-0.0601731	0.845181	-0.145982	0.634163	-0.2199	0.470366	-0.364775	0.220395	0.0489715	0.87377	0.112776	0.713751	-0.128785	0.674991	-0.132424	0.66628	-0.180736	0.554592	0.0227811	0.941113
ENSMUSG00000043298.Muscle	ENSMUSG00000043298.Muscle	Smco3	654818	turquoise	0.342358	0.252192	0.298747	0.32144	0.196459	0.520039	0.299465	0.320221	-0.105756	0.730956	-0.110114	0.720261	-0.0655706	0.831464	-0.456867	0.116539	-0.366548	0.217991	-0.464249	0.110007	-0.144786	0.636974	-0.153285	0.617102	0.323041	0.281666	-0.16522	0.5896	-0.0185622	0.952006	0.232077	0.445486
ENSMUSG00000022433.Liver	ENSMUSG00000022433.Liver	Csnk1e	27373	turquoise	0.34217	0.252469	0.610356	0.0267294	-0.0381407	0.901549	-0.238738	0.432154	-0.298494	0.321869	-0.177764	0.561229	0.506061	0.0776457	-0.110735	0.718741	0.394979	0.181642	0.156789	0.608979	0.37865	0.202012	0.013919	0.964003	-0.0203189	0.94747	0.205554	0.500496	0.440059	0.132371	0.403916	0.171067
ENSMUSG00000040717.Liver	ENSMUSG00000040717.Liver	Il17rd	171463	turquoise	0.34217	0.252469	0.52697	0.0642549	-0.00446851	0.988441	-0.339277	0.256764	-0.178636	0.559279	-0.271337	0.36986	0.365432	0.219502	-0.32318	0.281447	0.444138	0.128404	-0.299362	0.320396	0.242004	0.42569	-0.073798	0.810643	0.0376524	0.902804	0.00894148	0.976872	0.18333	0.548826	0.509752	0.0751523
ENSMUSG00000024251.Liver	ENSMUSG00000024251.Liver	Thada	240174	turquoise	0.34208	0.252602	0.52328	0.0664904	-0.0101728	0.973688	0.0819046	0.790238	-0.31732	0.290764	-0.0398861	0.897065	0.312546	0.298481	0.176051	0.56507	0.298855	0.321256	0.365072	0.219992	-0.100233	0.744573	0.503599	0.0793402	-0.0504227	0.870058	0.236845	0.435922	0.455676	0.117617	-0.197843	0.517042
ENSMUSG00000117494.Muscle	ENSMUSG00000117494.Muscle	Gm49970	Gm49970	turquoise	-0.342076	0.252608	-0.479201	0.0975444	0.345774	0.247179	-0.215189	0.480165	-0.0932299	0.76194	-0.151883	0.620365	0.00469895	0.987845	0.0400988	0.896518	0.199247	0.514011	-0.361469	0.224922	-0.672326	0.0118176	0.261233	0.388633	0.450691	0.1222	-0.0285153	0.926324	-0.161336	0.598497	0.222293	0.465426
ENSMUSG00000040929.Liver	ENSMUSG00000040929.Liver	Rfx3	19726	turquoise	0.342005	0.252713	0.467287	0.107392	0.0617595	0.841145	0.0536297	0.861862	-0.465007	0.109351	-0.173611	0.570559	0.455986	0.117335	0.189506	0.5352	0.00955913	0.975275	0.435158	0.137241	0.0150949	0.960964	-0.163107	0.594434	0.100502	0.743909	0.396802	0.179453	0.357071	0.23103	0.439267	0.13315
ENSMUSG00000047534.Muscle	ENSMUSG00000047534.Muscle	Mis18bp1	217653	turquoise	-0.341718	0.253137	-0.528804	0.0631639	0.141469	0.644793	-0.0906781	0.768293	0.329211	0.272043	-0.363084	0.222704	0.311409	0.300336	-0.00190717	0.995066	0.231613	0.446423	-0.264274	0.382931	-0.0574503	0.852115	0.135363	0.65927	-0.115159	0.707938	-0.076005	0.805076	-0.384881	0.194078	-0.145275	0.635826
ENSMUSG00000042010.BAT	ENSMUSG00000042010.BAT	Acacb	100705	turquoise	-0.341643	0.253249	-0.436917	0.135479	-0.0963338	0.75423	-0.62133	0.023408	-0.123125	0.688616	0.0963546	0.754178	-0.285225	0.344863	0.10088	0.742976	0.244534	0.420718	0.0802588	0.794371	0.17048	0.577635	0.0878497	0.775351	-0.28415	0.346765	-0.421512	0.151421	-0.601511	0.0296496	-0.0555491	0.856963
ENSMUSG00000046223.Liver	ENSMUSG00000046223.Liver	Plaur	18793	turquoise	0.34159	0.253327	0.481936	0.0953739	-0.145201	0.635998	-0.1971	0.51865	-0.228993	0.451726	-0.106396	0.729383	0.223375	0.463201	0.55768	0.0476677	0.0770611	0.802415	0.2993	0.320502	0.0357513	0.907692	-0.0407966	0.894726	-0.33252	0.266964	0.300585	0.318327	0.1986	0.515409	0.057067	0.853092
ENSMUSG00000033721.Muscle	ENSMUSG00000033721.Muscle	Vav3	57257	turquoise	-0.341586	0.253332	-0.473979	0.101782	0.442202	0.130277	0.260499	0.390016	0.419694	0.15338	0.0894576	0.771337	-0.119006	0.698587	0.130913	0.669893	-0.753837	0.00291732	-0.243933	0.421896	0.0231963	0.940042	-0.488014	0.0906693	-0.0454236	0.882857	0.12355	0.687591	-0.339795	0.255992	0.0484703	0.875053
ENSMUSG00000030323.Muscle	ENSMUSG00000030323.Muscle	Ift122	81896	turquoise	0.341542	0.253397	0.308873	0.304499	-0.800992	0.000999221	-0.0796486	0.795905	0.0928771	0.762817	0.253648	0.403045	0.464209	0.110042	0.0646269	0.833859	0.176604	0.56383	0.209637	0.491833	0.165283	0.589456	-0.0123549	0.968047	0.460893	0.112945	-0.541511	0.0559619	-0.0544354	0.859805	0.168457	0.582226
ENSMUSG00000017146.Liver	ENSMUSG00000017146.Liver	Brca1	12189	turquoise	0.341534	0.253409	0.443444	0.129073	0.104929	0.73299	0.314956	0.29457	-0.104144	0.734923	-0.467834	0.106925	0.165622	0.588683	-0.363573	0.222034	0.265816	0.380058	-0.0100532	0.973997	0.0994633	0.746477	-0.578596	0.038297	-0.237201	0.435213	0.700874	0.00761359	0.385727	0.193017	0.461573	0.112346
ENSMUSG00000095771.Muscle	ENSMUSG00000095771.Muscle	NA	NA	turquoise	-0.341497	0.253464	-0.540975	0.0562535	-0.0232495	0.939905	0.0733887	0.811676	0.539533	0.057043	-0.441437	0.131021	0.35673	0.231508	0.116558	0.704533	-0.278317	0.35718	-0.267344	0.37722	-0.105081	0.732618	-0.303633	0.3132	0.0553639	0.857436	0.205852	0.499862	0.092849	0.762887	-0.124936	0.684247
ENSMUSG00000025504.Liver	ENSMUSG00000025504.Liver	Eps8l2	98845	turquoise	0.341454	0.253528	0.419284	0.153824	0.3002	0.318977	-0.137876	0.653297	-0.643508	0.0176401	-0.0103579	0.973209	-0.239609	0.430426	-0.0934434	0.761409	-0.102768	0.738315	0.343023	0.251212	-0.0986643	0.748454	-0.028125	0.92733	-0.376798	0.204409	0.163745	0.592971	-0.0581437	0.850348	-0.0118086	0.969459
ENSMUSG00000042041.BAT	ENSMUSG00000042041.BAT	NA	NA	turquoise	-0.341406	0.2536	-0.35149	0.238926	-0.24941	0.411214	-0.114849	0.708694	0.110135	0.720211	0.163431	0.593691	0.073478	0.811451	0.298337	0.322137	0.0602949	0.844871	0.609709	0.0269357	0.260624	0.38978	0.205037	0.501597	-0.244382	0.421015	0.0109533	0.97167	0.0782597	0.799398	-0.478864	0.097814
ENSMUSG00000038248.BAT	ENSMUSG00000038248.BAT	Sobp	109205	turquoise	-0.341089	0.254069	-0.025936	0.932974	0.2167	0.477012	-0.24472	0.420353	0.141264	0.645276	0.682751	0.0101188	-0.260505	0.390005	0.0421143	0.891344	0.091796	0.765508	-0.125829	0.682097	0.330343	0.270299	0.420669	0.152327	0.234361	0.440892	-0.181424	0.55306	0.225037	0.459791	0.0586136	0.849151
ENSMUSG00000037386.Muscle	ENSMUSG00000037386.Muscle	Rims2	116838	turquoise	-0.340961	0.254258	-0.301655	0.316523	0.782139	0.00158097	-0.0850133	0.782445	-0.24819	0.413581	-0.0528353	0.863891	-0.37257	0.209947	-0.0725442	0.813809	-0.0292549	0.924418	0.00707884	0.981689	-0.0227278	0.941251	-0.302197	0.31561	-0.370332	0.212915	0.467842	0.106919	-0.275168	0.362872	0.341273	0.253796
ENSMUSG00000036545.BAT	ENSMUSG00000036545.BAT	Adamts2	216725	turquoise	0.340918	0.254322	0.546162	0.0534788	-0.123342	0.688093	0.383224	0.196169	-0.227725	0.454304	0.509689	0.0751942	-0.0610602	0.842923	0.087843	0.775368	-0.17841	0.559785	0.539425	0.0571025	0.251118	0.407913	0.102249	0.739596	0.0800144	0.794985	0.0450575	0.883795	0.303811	0.312903	-0.0336368	0.913132
ENSMUSG00000059430.BAT	ENSMUSG00000059430.BAT	NA	NA	turquoise	0.340843	0.254433	0.385477	0.19333	-0.247508	0.414908	0.374834	0.20697	0.129595	0.67305	0.202998	0.505954	0.151613	0.620993	0.326011	0.277011	-0.0284844	0.926403	-0.00765655	0.980195	0.0105027	0.972835	-0.294526	0.328654	0.219271	0.47167	0.0722811	0.814473	-0.0484398	0.875131	0.436061	0.136334
ENSMUSG00000079605.BAT	ENSMUSG00000079605.BAT	Zbtb9	474156	turquoise	-0.340604	0.254789	-0.261576	0.387987	-0.0489603	0.873799	0.111881	0.715938	0.21858	0.473103	0.416881	0.156442	0.0701556	0.819848	0.344325	0.249298	-0.258877	0.39308	0.578789	0.0382171	0.53651	0.0587231	-0.276024	0.361319	-0.126033	0.681605	0.160547	0.600311	0.00629513	0.983716	0.0287677	0.925673
ENSMUSG00000022887.Muscle	ENSMUSG00000022887.Muscle	Masp1	17174	turquoise	-0.340484	0.254966	-0.21325	0.484224	0.862175	0.00015006	0.0931526	0.762132	-0.0290283	0.925002	-0.207277	0.496832	-0.350148	0.240849	-0.156411	0.609853	-0.144495	0.637658	-0.48946	0.0895737	-0.000184184	0.999524	-0.159912	0.601772	-0.138436	0.65197	0.528869	0.0631257	0.14464	0.637319	0.342003	0.252715
ENSMUSG00000063506.BAT	ENSMUSG00000063506.BAT	Arhgap22	239027	turquoise	0.340401	0.255091	0.390802	0.186724	-0.171165	0.576084	-0.000802637	0.997924	-0.586813	0.0350098	0.10171	0.740925	-0.34977	0.241392	-0.606427	0.0279991	0.125636	0.682562	0.486813	0.0915857	0.354034	0.235307	-0.124432	0.685464	-0.252336	0.405564	-0.171746	0.574769	-0.0491924	0.873205	0.0048576	0.987434
ENSMUSG00000090118.BAT	ENSMUSG00000090118.BAT	NA	NA	turquoise	0.340339	0.255182	0.228975	0.451763	-0.0467236	0.879526	-0.0939614	0.760121	-0.370578	0.212587	-0.40156	0.173817	0.387274	0.191085	0.022751	0.941191	-0.272993	0.36683	0.11959	0.69717	0.114262	0.710125	-0.244628	0.420533	-0.0363564	0.906136	-0.126876	0.679577	-0.196153	0.520701	0.236195	0.437221
ENSMUSG00000006395.Liver	ENSMUSG00000006395.Liver	Hyi	68180	turquoise	0.340225	0.255352	0.205474	0.500666	-0.729751	0.0046331	-0.14483	0.636871	0.136099	0.657519	0.142841	0.641555	0.0366021	0.905504	-0.052459	0.864852	0.0588521	0.848544	-0.061124	0.842761	0.0423505	0.890738	-0.32385	0.280394	0.160519	0.600375	-0.529667	0.0626555	-0.348787	0.242808	0.139079	0.650445
ENSMUSG00000040703.Muscle	ENSMUSG00000040703.Muscle	Cyp2s1	74134	turquoise	-0.340159	0.255451	-0.480865	0.0962199	-0.121131	0.693437	-0.0972778	0.751889	0.21915	0.471921	-0.125423	0.683074	-0.136043	0.657652	-0.094511	0.758755	-0.320448	0.285769	-0.254752	0.400929	0.19068	0.532627	0.107245	0.727296	0.0885206	0.773676	-0.382669	0.196872	-0.0554553	0.857202	-0.312666	0.298285
ENSMUSG00000057092.Liver	ENSMUSG00000057092.Liver	Fxyd3	17178	turquoise	0.340091	0.255552	0.493591	0.0864951	-0.294511	0.328681	-0.1772	0.562494	0.0721425	0.814824	-0.235705	0.438201	0.787796	0.00138414	-0.185244	0.544588	0.320765	0.285266	0.10063	0.743592	0.387751	0.190492	-0.296878	0.324623	0.0775115	0.801281	0.158062	0.606037	0.375706	0.20583	0.405618	0.169099
ENSMUSG00000018143.BAT	ENSMUSG00000018143.BAT	Mafk	17135	turquoise	0.339987	0.255706	0.613801	0.0256518	0.0212068	0.945177	0.235384	0.438842	-0.0972721	0.751903	0.333867	0.264911	-0.097803	0.750587	-0.0793194	0.796732	-0.108671	0.723797	0.0636114	0.836438	0.257137	0.396382	-0.0466596	0.87969	0.0778231	0.800497	0.147065	0.631624	0.418057	0.155157	0.186126	0.54264
ENSMUSG00000059939.Liver	ENSMUSG00000059939.Liver	9430015G10Rik	230996	turquoise	0.339846	0.255915	0.511601	0.0739239	0.179125	0.558187	0.550697	0.0511337	-0.19658	0.519776	-0.0936886	0.760799	0.0367462	0.905134	-0.0284052	0.926607	0.152525	0.618871	0.357448	0.230503	0.334345	0.264185	-0.161476	0.598175	-0.426752	0.145868	0.553129	0.0499065	0.198703	0.515185	0.138824	0.65105
ENSMUSG00000079165.BAT	ENSMUSG00000079165.BAT	Sap25	751865	turquoise	0.339756	0.25605	0.418845	0.1543	-0.0636101	0.836441	0.586565	0.0351058	0.044164	0.886086	-0.193556	0.526346	0.542798	0.0552667	0.330135	0.270619	-0.119775	0.696723	0.583023	0.036499	0.174111	0.569433	-0.0933939	0.761532	-0.300249	0.318895	0.597837	0.0309287	0.422423	0.150447	-0.204583	0.502566
ENSMUSG00000107066.Muscle	ENSMUSG00000107066.Muscle	NA	NA	turquoise	0.339558	0.256345	0.391801	0.1855	-0.511309	0.0741168	0.168131	0.582966	-0.101471	0.741516	0.453393	0.119701	0.204945	0.501793	0.186344	0.542159	0.156687	0.609215	0.825876	0.000504371	0.292368	0.332376	0.134264	0.661888	-0.170788	0.576938	-0.186291	0.542276	-0.107508	0.72665	-0.280352	0.353527
ENSMUSG00000096917.Liver	ENSMUSG00000096917.Liver	2500002B13Rik	78353	turquoise	-0.339533	0.256382	-0.240078	0.429498	0.674192	0.0114989	-0.0657906	0.830906	0.265869	0.379958	-0.1099	0.720786	-0.184717	0.545754	0.0134971	0.965094	-0.360412	0.226381	-0.55618	0.0483974	0.12793	0.677045	-0.0327195	0.915494	-0.223414	0.463121	0.239767	0.430113	0.0464776	0.880156	-0.021882	0.943434
ENSMUSG00000021913.Muscle	ENSMUSG00000021913.Muscle	Ogdhl	239017	turquoise	-0.339423	0.256547	-0.455911	0.117403	0.567749	0.0429718	0.00196377	0.99492	0.0374996	0.903197	0.0319935	0.917363	-0.331872	0.267955	-0.171249	0.575893	-0.497221	0.0838507	-0.094548	0.758663	0.0633692	0.837054	0.156938	0.608634	-0.353924	0.235463	-0.16802	0.583219	-0.435658	0.136739	-0.491413	0.088109
ENSMUSG00000026669.Liver	ENSMUSG00000026669.Liver	Mcm10	70024	turquoise	-0.339265	0.256782	-0.501927	0.0805063	0.48192	0.095386	-0.346545	0.246055	-0.441928	0.130543	-0.280455	0.353342	-0.208211	0.494852	-0.0629761	0.838052	-0.211654	0.48758	0.150032	0.624682	-0.248685	0.41262	0.130924	0.669866	-0.221932	0.46617	0.00215951	0.994414	-0.276946	0.359651	-0.207165	0.49707
ENSMUSG00000018401.Muscle	ENSMUSG00000018401.Muscle	Mtmr4	170749	turquoise	-0.339259	0.256792	-0.417405	0.155869	0.34024	0.255329	0.419891	0.153166	0.123934	0.686663	-0.370193	0.2131	-0.00791495	0.979527	0.234892	0.439828	0.0807655	0.793098	-0.123375	0.688013	-0.229258	0.451189	0.157532	0.607261	-0.0363864	0.906059	0.466019	0.108478	0.13383	0.662923	-0.0619757	0.840595
ENSMUSG00000040289.BAT	ENSMUSG00000040289.BAT	Hey1	15213	turquoise	0.339146	0.256959	0.401291	0.174132	0.135852	0.658107	0.412006	0.161843	-0.133964	0.662603	-0.318599	0.288715	0.15294	0.617905	0.282101	0.350404	-0.355012	0.233925	0.257891	0.39495	0.221287	0.467501	0.0685955	0.823797	-0.51713	0.0703362	0.368565	0.215276	0.248202	0.413559	-0.378532	0.202165
ENSMUSG00000074865.Liver	ENSMUSG00000074865.Liver	Zfp934	77117	turquoise	0.338966	0.257228	0.392621	0.1845	0.171906	0.574409	-0.101019	0.742631	-0.183192	0.549132	-0.417533	0.155729	0.341062	0.254109	-0.00990647	0.974377	-0.267712	0.376539	-0.117906	0.701257	0.189235	0.535794	-0.520056	0.0684875	-0.172919	0.572121	0.276732	0.360039	0.0880754	0.774787	0.443598	0.128924
ENSMUSG00000110010.BAT	ENSMUSG00000110010.BAT	Gm45629	Gm45629	turquoise	0.338688	0.257644	0.40167	0.173688	-0.00563556	0.985422	0.317795	0.290002	-0.0225569	0.941692	0.205047	0.501576	-0.236773	0.436066	-0.375523	0.206069	0.0752547	0.806968	0.140683	0.646649	0.0222573	0.942465	-0.615634	0.0250915	-0.170782	0.57695	0.311561	0.300089	-0.0535806	0.861987	0.331033	0.26924
ENSMUSG00000024084.Liver	ENSMUSG00000024084.Liver	Qpct	70536	turquoise	0.338664	0.25768	0.485289	0.092758	0.26714	0.377598	-0.216938	0.476516	-0.360761	0.225899	-0.325068	0.278484	0.285673	0.344074	-0.0323903	0.916341	-0.0789216	0.797733	0.0606673	0.843923	0.174476	0.56861	-0.287195	0.341394	-0.275356	0.362531	0.339898	0.255838	0.188472	0.537473	0.335985	0.261704
ENSMUSG00000026355.Liver	ENSMUSG00000026355.Liver	Mcm6	17219	turquoise	0.338612	0.257757	0.517377	0.0701785	-0.112238	0.715065	-0.398057	0.177955	-0.296036	0.326063	-0.372907	0.209502	0.328015	0.273893	-0.229323	0.451056	0.581233	0.0372186	0.0575597	0.851836	0.389311	0.188559	-0.22578	0.458272	-0.333769	0.26506	0.206064	0.499411	0.155897	0.611043	0.437283	0.135115
ENSMUSG00000003573.Liver	ENSMUSG00000003573.Liver	Homer3	26558	turquoise	0.338559	0.257837	0.580718	0.0374273	-0.216795	0.476813	0.00475575	0.987698	-0.36644	0.218138	-0.0801018	0.794766	-0.119798	0.696667	-0.080092	0.79479	0.353851	0.235566	0.329939	0.27092	0.47474	0.101156	-0.0611951	0.84258	-0.372217	0.210412	0.265919	0.379865	0.401518	0.173866	0.138146	0.652658
ENSMUSG00000041840.BAT	ENSMUSG00000041840.BAT	Haus1	225745	turquoise	0.338525	0.257887	0.153222	0.617248	0.0624087	0.839494	0.14039	0.647344	-0.075127	0.80729	-0.298832	0.321296	-0.0142468	0.963156	-0.701805	0.00749917	-0.0357228	0.907765	-0.590092	0.0337569	-0.332646	0.266771	0.040772	0.894789	0.274804	0.363532	-0.412592	0.161187	-0.273756	0.365438	0.020065	0.948125
ENSMUSG00000109282.BAT	ENSMUSG00000109282.BAT	NA	NA	turquoise	0.338496	0.257931	0.503692	0.0792761	-0.0609487	0.843207	0.0307428	0.920584	0.156038	0.610715	-0.116956	0.703565	0.117622	0.701947	-0.0903925	0.769005	0.379884	0.200426	-0.487609	0.0909774	0.0202877	0.94755	0.0803708	0.79409	0.00180439	0.995332	0.0790227	0.797478	0.20521	0.501229	0.201355	0.509476
ENSMUSG00000060216.Muscle	ENSMUSG00000060216.Muscle	Arrb2	216869	turquoise	0.338491	0.257939	0.257034	0.396578	-0.648676	0.0164648	0.215396	0.479733	0.398075	0.177934	-0.265929	0.379847	0.730203	0.00459503	0.506079	0.0776335	-0.0669703	0.827915	0.0739071	0.810367	-0.12038	0.695255	0.0318039	0.917851	0.160616	0.600151	0.0378667	0.902253	0.339273	0.25677	-0.262361	0.386513
ENSMUSG00000035910.Liver	ENSMUSG00000035910.Liver	Dcdc2a	195208	turquoise	0.338246	0.258305	0.655514	0.0150009	-0.152347	0.619285	-0.35312	0.236603	-0.188827	0.536691	0.0610349	0.842988	0.309895	0.302817	-0.116217	0.705364	0.324907	0.278736	0.151523	0.621202	0.551928	0.0505101	-0.202116	0.507843	-0.116099	0.70565	0.126489	0.680509	0.35589	0.232689	0.458263	0.115285
ENSMUSG00000032221.Liver	ENSMUSG00000032221.Liver	Mns1	17427	turquoise	0.338178	0.258407	0.509968	0.0750079	0.109266	0.72234	0.17793	0.560859	-0.482251	0.0951258	-0.0707398	0.81837	-0.142004	0.64353	-0.43996	0.132467	0.408413	0.1659	0.39319	0.183807	0.250904	0.408324	-0.313265	0.297312	-0.319746	0.286885	0.440932	0.131515	0.177952	0.56081	0.384672	0.194342
ENSMUSG00000067203.Muscle	ENSMUSG00000067203.Muscle	H2-K2	H2-K2	turquoise	0.338075	0.258561	0.33571	0.262119	-0.57269	0.0407939	0.0793567	0.796639	0.0861364	0.779634	-0.349769	0.241392	0.409386	0.164795	0.128659	0.675295	0.426432	0.146203	0.0876788	0.775778	-0.13157	0.668319	0.448745	0.124021	-0.0376681	0.902764	0.0105492	0.972715	0.450525	0.122354	-0.472409	0.103079
ENSMUSG00000071350.BAT	ENSMUSG00000071350.BAT	Setdb2	239122	turquoise	-0.338001	0.258672	-0.245145	0.41952	-0.256784	0.397053	-0.26048	0.390052	0.163361	0.593851	0.544735	0.054232	0.109046	0.722877	0.46271	0.111348	0.221429	0.467207	0.539971	0.0568025	0.341914	0.252847	0.0441195	0.8862	-0.0175607	0.954593	-0.0939825	0.760068	-0.146744	0.632376	0.049303	0.872922
ENSMUSG00000053746.Muscle	ENSMUSG00000053746.Muscle	Ptrh1	329384	turquoise	0.337981	0.258703	0.43317	0.139251	-0.494001	0.0861936	0.32801	0.273901	0.0654819	0.831689	0.143337	0.640385	0.0875457	0.776111	0.274254	0.364531	0.425161	0.14754	0.311812	0.299678	0.309167	0.304015	0.416611	0.156738	-0.265381	0.380867	-0.115008	0.708306	0.0280128	0.927619	-0.339332	0.256681
ENSMUSG00000073125.Muscle	ENSMUSG00000073125.Muscle	Xlr3b	574437	turquoise	0.337978	0.258707	0.457834	0.115669	-0.328839	0.272619	-0.0320268	0.917277	0.258741	0.393337	-0.375502	0.206096	0.86098	0.000156979	-0.0524963	0.864757	0.25891	0.393018	-0.0495582	0.872269	0.313066	0.297635	-0.123077	0.688733	0.0452168	0.883387	0.182257	0.551208	0.473003	0.102587	0.15025	0.624172
ENSMUSG00000026012.Liver	ENSMUSG00000026012.Liver	Cd28	12487	turquoise	0.337857	0.258888	0.523045	0.0666345	0.183786	0.547816	0.103581	0.73631	-0.564825	0.0442997	-0.0276738	0.928493	-0.00850687	0.977996	0.252957	0.404371	-0.0278297	0.928091	0.292041	0.332943	0.101564	0.741285	0.216334	0.477774	-0.11821	0.70052	0.208972	0.493239	0.239472	0.430698	0.147931	0.629593
ENSMUSG00000073478.Liver	ENSMUSG00000073478.Liver	D730003I15Rik	100504360	turquoise	-0.337843	0.258908	-0.267535	0.376867	0.565879	0.0438179	-0.245958	0.417931	-0.0497289	0.871832	-0.269764	0.372751	0.0505898	0.86963	0.163717	0.593036	-0.325882	0.277211	0.179021	0.558418	0.23442	0.440774	-0.452169	0.120829	-0.517252	0.0702579	0.619105	0.0240553	0.109934	0.720703	0.109938	0.720692
ENSMUSG00000114456.Liver	ENSMUSG00000114456.Liver	NA	NA	turquoise	-0.3377	0.259123	-0.31515	0.294256	-0.44348	0.129039	-0.0225656	0.94167	0.562338	0.045452	0.421337	0.151609	0.309348	0.303716	0.384022	0.195161	-0.171512	0.575298	0.335896	0.261838	0.293006	0.331274	0.21923	0.471755	0.171792	0.574665	-0.208196	0.494883	0.225549	0.458745	-0.475989	0.100135
ENSMUSG00000028952.Muscle	ENSMUSG00000028952.Muscle	Zbtb48	100090	turquoise	-0.337645	0.259206	-0.385218	0.193656	0.249632	0.410784	-0.533248	0.060575	-0.0978551	0.750458	0.0310268	0.919853	0.0989842	0.747663	0.290384	0.335819	-0.344897	0.24846	0.308431	0.305227	0.222876	0.464226	-0.228118	0.453505	-0.322921	0.281856	-0.0247483	0.936037	-0.353673	0.235819	-0.00585268	0.98486
ENSMUSG00000007097.Liver	ENSMUSG00000007097.Liver	Atp1a2	98660	turquoise	0.337574	0.259313	0.586565	0.0351056	-0.16032	0.600833	0.0513993	0.867561	0.0324443	0.916202	-0.15857	0.604865	0.656857	0.0147252	0.0462767	0.88067	0.0496107	0.872135	0.194918	0.523383	0.559202	0.0469356	-0.222006	0.466017	-0.0294135	0.924009	0.316895	0.291446	0.567046	0.0432884	0.308481	0.305145
ENSMUSG00000034731.BAT	ENSMUSG00000034731.BAT	Dgkh	380921	turquoise	0.33743	0.259528	0.526401	0.0645963	-0.0242635	0.937288	0.206757	0.497935	-0.15967	0.602329	-0.095238	0.756949	0.580325	0.0375875	0.295077	0.327708	0.149101	0.626857	0.552716	0.0501136	0.160177	0.601161	0.190456	0.533117	-0.189828	0.534494	0.442102	0.130374	0.474738	0.101158	-0.105556	0.731449
ENSMUSG00000021974.BAT	ENSMUSG00000021974.BAT	Fgf9	14180	turquoise	0.33734	0.259664	0.362346	0.223716	0.188241	0.537979	0.183861	0.547649	-0.330379	0.270244	0.20484	0.502018	0.075926	0.805275	-0.376483	0.204818	-0.0384443	0.900769	0.127407	0.6783	-0.192831	0.527925	-0.0743161	0.809335	0.304528	0.311704	-0.0605395	0.844248	-0.0868908	0.777748	0.31033	0.302103
ENSMUSG00000042842.Liver	ENSMUSG00000042842.Liver	Serpinb6b	20708	turquoise	0.337293	0.259735	0.647451	0.0167379	-0.209377	0.492383	-0.171854	0.574526	-0.0976542	0.750956	-0.0581704	0.85028	0.269099	0.373976	-0.199929	0.512542	0.440583	0.131856	0.134016	0.662481	0.494275	0.0859925	-0.321989	0.283326	-0.147384	0.630875	0.352027	0.238159	0.526822	0.0643436	0.466626	0.107958
ENSMUSG00000079139.BAT	ENSMUSG00000079139.BAT	Gm4204	100043064	turquoise	0.337282	0.259751	0.582771	0.0365999	0.0757264	0.805778	0.308314	0.305419	-0.0330201	0.91472	0.126423	0.680666	0.0153269	0.960365	-0.101673	0.741017	-0.121264	0.693116	-0.123234	0.688354	0.161133	0.598963	-0.0609665	0.843162	0.166424	0.586852	0.238174	0.433276	0.523646	0.066266	0.238692	0.432246
ENSMUSG00000035864.Muscle	ENSMUSG00000035864.Muscle	Syt1	20979	turquoise	-0.33727	0.25977	-0.451824	0.121148	-0.0726784	0.81347	-0.228751	0.452217	0.34423	0.249437	0.0260063	0.932792	0.181458	0.552985	0.212365	0.486084	-0.205879	0.499804	-0.336083	0.261556	0.263994	0.383455	0.0487977	0.874215	0.194679	0.523901	-0.491674	0.0879149	-0.401683	0.173672	0.0590793	0.847965
ENSMUSG00000054181.Liver	ENSMUSG00000054181.Liver	A930012O16Rik	A930012O16Rik	turquoise	-0.337261	0.259782	-0.371156	0.211818	-0.310768	0.301386	-0.429502	0.143008	0.367658	0.216494	-0.116364	0.705006	0.252668	0.404927	0.268161	0.375708	0.346714	0.245809	-0.181896	0.55201	-0.156545	0.609543	0.273317	0.366239	0.143951	0.638938	-0.0878114	0.775447	0.181255	0.553438	-0.204864	0.501967
ENSMUSG00000093402.BAT	ENSMUSG00000093402.BAT	Gm18588	Gm18588	turquoise	0.336704	0.26062	0.410849	0.163141	-0.15932	0.603135	-0.131312	0.668937	-0.101524	0.741385	0.0559207	0.856015	0.103141	0.737396	0.437856	0.134545	0.0270481	0.930106	0.0619135	0.840753	0.101394	0.741706	0.373926	0.20816	-0.294112	0.329367	-0.220365	0.469405	-0.148964	0.627176	-0.278065	0.357633
ENSMUSG00000039512.BAT	ENSMUSG00000039512.BAT	Bltp3a	224648	turquoise	-0.336648	0.260704	-0.426458	0.146176	-0.211508	0.487886	-0.615061	0.0252655	-0.0609139	0.843296	0.00209133	0.99459	0.207574	0.496202	0.249218	0.411587	0.147912	0.62964	0.315555	0.293603	-0.00408594	0.98943	0.145639	0.634969	-0.0069472	0.98203	-0.231944	0.445755	-0.156887	0.608751	-0.144102	0.638584
ENSMUSG00000035295.Liver	ENSMUSG00000035295.Liver	Wdr38	76646	turquoise	0.336639	0.260718	0.250447	0.409207	-0.858434	0.000172572	-0.0177825	0.95402	0.198716	0.515157	0.292575	0.332019	0.255535	0.399434	-0.166823	0.585942	0.37629	0.205069	0.252436	0.405373	0.106972	0.727967	0.0610347	0.842988	0.190047	0.534014	-0.572116	0.0410428	-0.206693	0.498071	-0.170037	0.578638
ENSMUSG00000024812.BAT	ENSMUSG00000024812.BAT	Tjp2	21873	turquoise	0.336464	0.260982	0.581228	0.0372205	-0.178417	0.559769	0.266764	0.378297	-0.085973	0.780043	0.23318	0.443266	0.166074	0.587651	0.348206	0.243647	-0.101104	0.742421	0.442632	0.12986	0.326386	0.276425	0.278774	0.356357	-0.14169	0.64427	0.17124	0.575915	0.497734	0.0834817	-0.259146	0.392572
ENSMUSG00000031608.Muscle	ENSMUSG00000031608.Muscle	Galnt7	108150	turquoise	-0.336399	0.26108	-0.403479	0.171575	0.862641	0.000147427	0.10506	0.732667	-0.232693	0.444245	-0.136031	0.657681	-0.368516	0.215342	0.0542168	0.860363	-0.384328	0.194775	-0.0308003	0.920436	-0.283509	0.3479	0.0371079	0.904204	-0.310333	0.302098	0.358752	0.228685	-0.231794	0.446058	-0.129318	0.673713
ENSMUSG00000021411.BAT	ENSMUSG00000021411.BAT	Pxdc1	66895	turquoise	0.336228	0.261338	0.549602	0.0516927	0.0655709	0.831464	0.506008	0.0776817	0.12918	0.674045	0.0769569	0.802678	0.0931684	0.762092	-0.0754737	0.806415	-0.024712	0.936131	-0.0977423	0.750738	0.239805	0.430038	0.118695	0.699342	-0.0203156	0.947478	0.227614	0.454529	0.417199	0.156093	-0.0315472	0.918512
ENSMUSG00000045031.BAT	ENSMUSG00000045031.BAT	Cetn4	207175	turquoise	0.336199	0.261381	0.394482	0.182242	0.0428793	0.889381	0.460716	0.113101	0.357723	0.230119	-0.430805	0.141665	0.557778	0.0476203	-0.00897193	0.976793	-0.147016	0.631739	-0.308922	0.304417	0.117623	0.701944	-0.0509588	0.868687	-0.0613094	0.842289	0.326772	0.275824	0.405402	0.169348	-0.0932556	0.761876
ENSMUSG00000037845.Liver	ENSMUSG00000037845.Liver	Fdxacb1	382137	turquoise	-0.336011	0.261664	-0.393588	0.183325	0.466622	0.107961	0.27677	0.35997	-0.128546	0.675564	-0.0881795	0.774527	-0.0885926	0.773496	0.26493	0.381707	-0.396798	0.179457	0.168203	0.582802	-0.270739	0.370957	0.507636	0.0765747	0.0278983	0.927914	0.193874	0.525653	0.201423	0.509331	-0.495213	0.0853061
ENSMUSG00000019737.BAT	ENSMUSG00000019737.BAT	Syne4	233066	turquoise	-0.335957	0.261746	-0.482367	0.0950347	0.248127	0.413704	-0.123921	0.686695	-0.265984	0.379744	0.146547	0.632838	-0.449454	0.123356	0.0677692	0.82589	0.058349	0.849825	-0.0045517	0.988226	-0.45228	0.120727	0.769678	0.00209176	0.0747298	0.808291	-0.399042	0.176784	-0.362032	0.224147	-0.505344	0.0781363
ENSMUSG00000022094.Muscle	ENSMUSG00000022094.Muscle	Slc39a14	213053	turquoise	-0.335888	0.26185	-0.275865	0.361608	0.870901	0.00010657	-0.120686	0.694515	-0.349625	0.2416	0.00830512	0.978518	-0.557265	0.047869	-0.0586715	0.849004	-0.145161	0.636093	-0.16212	0.596696	-0.16539	0.589212	0.20618	0.499163	-0.283373	0.348142	0.220088	0.469978	-0.191382	0.53109	-0.0123508	0.968057
ENSMUSG00000108825.Liver	ENSMUSG00000108825.Liver	Gm45838	Gm45838	turquoise	0.335847	0.261912	0.452256	0.120748	0.182498	0.550674	-0.240903	0.427864	-0.683099	0.0100654	-0.099672	0.745961	-0.0313198	0.919098	0.18642	0.541992	0.234056	0.441505	0.415002	0.15851	0.0758774	0.805398	0.0122362	0.968353	-0.440403	0.132033	0.190425	0.533185	-0.163155	0.594325	0.235244	0.439123
ENSMUSG00000063268.BAT	ENSMUSG00000063268.BAT	Parp10	671535	turquoise	-0.335813	0.261963	-0.411411	0.16251	-0.0994778	0.746441	0.143567	0.639843	0.110227	0.719984	0.100158	0.744758	-0.0526288	0.864418	0.130475	0.670941	-0.0808254	0.792948	0.566519	0.043527	0.136001	0.657754	0.0123215	0.968133	-0.233775	0.442069	0.156288	0.610138	0.0433169	0.888258	-0.429346	0.143169
ENSMUSG00000081887.BAT	ENSMUSG00000081887.BAT	NA	NA	turquoise	-0.335302	0.262736	-0.470382	0.104772	0.0933777	0.761572	-0.264284	0.382913	-0.191137	0.531626	-0.116233	0.705324	-0.199166	0.514187	0.461339	0.112551	0.19407	0.525226	-0.135361	0.659275	-0.611912	0.0262387	0.514969	0.0717234	0.202337	0.50737	-0.0993315	0.746803	-0.142998	0.641185	-0.119244	0.69801
ENSMUSG00000105879.Muscle	ENSMUSG00000105879.Muscle	Gm6204	621155	turquoise	-0.335276	0.262774	-0.415089	0.158413	-0.138781	0.651153	-0.344207	0.24947	0.321175	0.284615	-0.160631	0.600117	0.110815	0.718544	0.215211	0.480119	-0.141697	0.644255	-0.297454	0.32364	0.128626	0.675374	-0.439707	0.132716	0.112346	0.714803	-0.0254175	0.934311	-0.0764103	0.804055	0.327013	0.27545
ENSMUSG00000032357.Muscle	ENSMUSG00000032357.Muscle	NA	NA	turquoise	-0.335159	0.262952	-0.496639	0.0842708	0.317938	0.289772	0.234799	0.440014	0.299975	0.319358	-0.257947	0.394844	0.353525	0.236029	0.289147	0.337976	-0.426417	0.146219	-0.0439429	0.886653	-0.0134939	0.965102	-0.215608	0.47929	0.0159249	0.95882	0.223724	0.462484	-0.163585	0.593338	0.0206172	0.946699
ENSMUSG00000066724.Muscle	ENSMUSG00000066724.Muscle	Gm10175	Gm10175	turquoise	-0.334994	0.263202	-0.121244	0.693165	0.0115903	0.970023	-0.366482	0.21808	-0.059114	0.847877	-0.0110079	0.971529	-0.163146	0.594345	0.0298033	0.923004	0.257487	0.395717	0.266249	0.379252	0.595879	0.0316268	-0.00079849	0.997934	-0.432554	0.139877	0.252621	0.405018	0.334957	0.263257	-0.0422864	0.890902
ENSMUSG00000114004.Muscle	ENSMUSG00000114004.Muscle	Gm48552	117934532	turquoise	0.334855	0.263412	0.435787	0.13661	-0.211842	0.487184	0.106947	0.728028	-0.329394	0.271761	0.1711	0.576231	0.0809805	0.792558	0.485441	0.0926411	0.0223068	0.942338	0.279527	0.355005	0.0850114	0.78245	0.142809	0.64163	0.106945	0.728034	-0.0664995	0.829108	0.0173403	0.955163	0.241321	0.427039
ENSMUSG00000031734.BAT	ENSMUSG00000031734.BAT	Irx3	16373	turquoise	0.334746	0.263577	0.496948	0.0840473	0.0722724	0.814495	0.164555	0.591119	-0.402297	0.172954	0.445927	0.12669	-0.145807	0.634574	0.0856621	0.780821	-0.274154	0.364714	0.415397	0.158073	0.133172	0.664493	0.153911	0.615648	0.0253673	0.934441	-0.0834716	0.786308	0.0758835	0.805382	-0.0120424	0.968854
ENSMUSG00000006218.BAT	ENSMUSG00000006218.BAT	Fam131c	277743	turquoise	-0.334709	0.263633	-0.574264	0.0401172	0.49661	0.0842915	0.203758	0.504327	-0.0533968	0.862457	-0.529593	0.0626987	-0.156059	0.610668	0.0598749	0.845939	-0.464061	0.11017	-0.085062	0.782323	-0.171335	0.575699	-0.108309	0.724685	-0.324183	0.27987	0.262303	0.386621	-0.218891	0.472457	-0.265834	0.380023
ENSMUSG00000023067.BAT	ENSMUSG00000023067.BAT	Cdkn1a	12575	turquoise	-0.334691	0.263661	-0.136659	0.656187	0.238442	0.432743	-0.181347	0.553232	0.0111768	0.971092	0.543381	0.0549538	-0.122397	0.690376	0.7179	0.00572055	-0.214295	0.482034	0.519624	0.0687579	0.30942	0.303598	0.109446	0.721899	-0.316911	0.29142	0.207427	0.496514	-0.0269996	0.930231	-0.109886	0.720821
ENSMUSG00000067158.Liver	ENSMUSG00000067158.Liver	Col4a4	12829	turquoise	0.334654	0.263717	0.594	0.0323074	-0.393338	0.183628	-0.202047	0.507991	-0.0574402	0.852141	0.188557	0.537284	-0.0390564	0.899196	-0.0977304	0.750767	0.254779	0.400878	0.125711	0.68238	0.382451	0.197149	-0.157397	0.607572	-0.120939	0.693901	0.0599871	0.845654	0.421502	0.151432	0.154243	0.614878
ENSMUSG00000097006.Liver	ENSMUSG00000097006.Liver	9530082P21Rik	638247	turquoise	-0.334546	0.26388	-0.278193	0.357402	0.493121	0.0868416	-0.00908312	0.976506	-0.400166	0.175456	-0.224718	0.460444	-0.256183	0.398198	-0.0312862	0.919185	0.019046	0.950757	0.199911	0.512581	0.185342	0.544371	-0.161822	0.59738	-0.219271	0.471669	0.438788	0.133622	0.0778416	0.80045	0.319216	0.287729
ENSMUSG00000042363.Liver	ENSMUSG00000042363.Liver	Lgalsl	216551	turquoise	0.334293	0.264264	0.621721	0.0232956	-0.241784	0.426125	0.0776555	0.800919	-0.0243283	0.937121	0.360958	0.225627	0.0256552	0.933698	0.147365	0.630921	0.191139	0.531622	0.174257	0.569104	0.138777	0.651162	-0.253932	0.402501	0.141416	0.644918	0.31047	0.301874	0.47883	0.0978412	0.440553	0.131885
ENSMUSG00000074796.BAT	ENSMUSG00000074796.BAT	Slc4a11	269356	turquoise	0.334197	0.264411	0.495206	0.0853118	0.105417	0.731789	0.558184	0.0474246	-0.0318187	0.917813	0.222746	0.464495	0.0433487	0.888177	-0.131659	0.668107	-0.425729	0.146942	0.273551	0.365812	0.301483	0.316811	-0.361573	0.224779	0.00978002	0.974704	0.323294	0.281268	0.34487	0.2485	0.162042	0.596875
ENSMUSG00000021222.Liver	ENSMUSG00000021222.Liver	Dcaf4	73828	turquoise	0.334029	0.264665	0.472095	0.10334	-0.32773	0.274336	-0.0655145	0.831607	-0.261839	0.387494	-0.261846	0.387481	0.258798	0.39323	0.244403	0.420975	0.411048	0.162918	0.306354	0.308664	-0.161702	0.597656	0.210161	0.490726	-0.0744713	0.808944	0.374345	0.20761	0.633461	0.0201033	-0.0794679	0.796359
ENSMUSG00000028378.BAT	ENSMUSG00000028378.BAT	Ptgr1	67103	turquoise	0.333922	0.264828	0.281125	0.352145	-0.140464	0.647168	0.049048	0.873574	-0.286427	0.342745	0.124221	0.685973	-0.34963	0.241593	-0.537135	0.0583727	0.182798	0.550008	-0.326159	0.27678	-0.0795598	0.796128	0.390241	0.187413	0.23627	0.437071	-0.679995	0.0105486	-0.320931	0.285003	-0.0514914	0.867325
ENSMUSG00000024544.Muscle	ENSMUSG00000024544.Muscle	Ldlrad4	52662	turquoise	0.333753	0.265084	0.172911	0.572138	-0.0544243	0.859833	0.578414	0.0383723	-0.03278	0.915338	-0.260087	0.390794	-0.0602692	0.844936	-0.120433	0.695127	-0.147256	0.631176	-0.208449	0.494346	-0.227764	0.454225	-0.487453	0.0910968	0.151698	0.620796	0.152639	0.618605	-0.168606	0.581886	0.400824	0.174681
ENSMUSG00000078956.BAT	ENSMUSG00000078956.BAT	NA	NA	turquoise	0.333739	0.265107	0.584143	0.0360544	-0.179063	0.558324	-0.0605808	0.844143	-0.251636	0.406913	0.146561	0.632804	0.110436	0.719472	0.195427	0.522277	0.174337	0.568925	0.296361	0.325506	-0.107945	0.725578	-0.00464601	0.987982	0.130118	0.671797	0.373353	0.208914	0.658587	0.0143759	0.202312	0.507424
ENSMUSG00000023336.Liver	ENSMUSG00000023336.Liver	Wfdc1	67866	turquoise	0.333707	0.265154	0.391939	0.185331	-0.48483	0.0931132	-0.192938	0.527693	0.0716647	0.816031	-0.200917	0.510417	0.170505	0.577579	0.00838165	0.97832	0.581802	0.0369887	-0.220077	0.470002	0.0925685	0.763585	-0.300863	0.317857	-0.0391297	0.899008	0.0313821	0.918937	0.0200607	0.948136	0.459272	0.114383
ENSMUSG00000020814.Liver	ENSMUSG00000020814.Liver	Mxra7	67622	turquoise	0.333599	0.265318	0.523814	0.0661637	-0.287625	0.340639	-0.31458	0.295178	-0.0675439	0.826461	-0.235918	0.437774	0.234682	0.440248	-0.248638	0.412712	0.76842	0.00214973	-0.131497	0.668496	0.26109	0.388902	-0.0430281	0.888999	-0.196368	0.520235	0.102873	0.738055	0.223066	0.463835	0.309085	0.304148
ENSMUSG00000118181.Liver	ENSMUSG00000118181.Liver	Gm53015	Gm53015	turquoise	-0.333529	0.265426	-0.467972	0.106809	-0.148293	0.628747	-0.442901	0.129598	0.0835141	0.786201	0.0487988	0.874212	-0.0731092	0.812382	0.262764	0.385757	-0.379658	0.200716	0.0265997	0.931262	0.055933	0.855984	-0.335999	0.261683	0.0562558	0.85516	-0.21894	0.472356	-0.234757	0.440099	0.0810224	0.792453
ENSMUSG00000021318.Liver	ENSMUSG00000021318.Liver	Gli3	14634	turquoise	0.333507	0.265458	0.487632	0.0909599	0.0490937	0.873458	0.592003	0.0330424	0.028481	0.926412	0.0802152	0.794481	0.0616153	0.841511	0.450835	0.122066	-0.0205616	0.946843	0.15686	0.608814	-0.027142	0.929864	0.14858	0.628074	-0.143326	0.640411	0.427252	0.145346	0.293814	0.32988	-0.0687947	0.823292
ENSMUSG00000035836.Liver	ENSMUSG00000035836.Liver	NA	NA	turquoise	-0.333386	0.265643	-0.512459	0.0733591	0.371348	0.211563	0.0270705	0.930048	-0.297072	0.324291	0.00120502	0.996883	-0.524735	0.0656023	-0.461458	0.112447	-0.249911	0.410244	0.0498738	0.871462	-0.309803	0.302969	0.0969485	0.752705	0.072708	0.813395	-0.123142	0.688575	-0.19021	0.533656	-0.240807	0.428053
ENSMUSG00000093445.Liver	ENSMUSG00000093445.Liver	Lrch4	231798	turquoise	-0.333328	0.265731	-0.322549	0.282442	0.359208	0.228049	-0.142917	0.641375	-0.262815	0.385662	0.369312	0.214276	-0.276724	0.360052	0.379365	0.201092	-0.634769	0.0197688	0.197837	0.517056	-0.05554	0.856986	0.329367	0.271802	0.186719	0.54133	-0.216172	0.478112	-0.0617019	0.841291	-0.187561	0.539475
ENSMUSG00000045165.Muscle	ENSMUSG00000045165.Muscle	AI467606	101602	turquoise	-0.33324	0.265865	-0.521342	0.0676858	0.0144834	0.962545	-0.302773	0.314642	0.248763	0.412469	-0.243355	0.423032	0.234013	0.44159	0.455818	0.117488	0.137207	0.654886	-0.261161	0.388769	-0.46767	0.107065	0.391556	0.1858	0.0621217	0.840224	-0.133496	0.663721	-0.248355	0.413261	-0.29312	0.331076
ENSMUSG00000026930.Muscle	ENSMUSG00000026930.Muscle	Gpsm1	67839	turquoise	-0.333238	0.265868	-0.33301	0.266215	-0.0439521	0.886629	-0.0117136	0.969704	0.555955	0.0485076	0.151602	0.62102	-0.02627	0.932113	-0.221058	0.467972	0.0668461	0.828229	-0.591061	0.0333932	-0.0646289	0.833855	0.411472	0.162442	0.408203	0.166139	-0.340284	0.255265	0.153295	0.61708	-0.27793	0.357875
ENSMUSG00000028078.Liver	ENSMUSG00000028078.Liver	Dclk2	70762	turquoise	0.333218	0.265899	0.376418	0.204903	-0.1199	0.69642	-0.181909	0.551981	-0.382826	0.196673	-0.342261	0.252334	-0.0303094	0.921701	-0.222184	0.46565	0.210917	0.489132	0.281954	0.350665	-0.0517621	0.866633	-0.526245	0.0646902	-0.348954	0.242566	0.46023	0.113531	0.253274	0.403762	0.249903	0.410259
ENSMUSG00000098022.Muscle	ENSMUSG00000098022.Muscle	Zfp82	330502	turquoise	0.333194	0.265935	0.490807	0.0885615	-0.363208	0.222533	0.160913	0.59947	-0.112337	0.714824	0.095129	0.75722	-0.0952425	0.756938	-0.447045	0.125626	0.288016	0.339954	0.414427	0.159146	0.628016	0.0215406	-0.283131	0.348572	-0.370757	0.212348	0.087963	0.775068	0.198568	0.515477	0.0233581	0.939624
ENSMUSG00000024743.Muscle	ENSMUSG00000024743.Muscle	Syt7	54525	turquoise	-0.33315	0.266002	-0.325021	0.278558	0.669964	0.0122309	-0.0674553	0.826685	-0.122413	0.690336	-0.0560505	0.855684	-0.30308	0.314128	0.168186	0.582842	-0.467596	0.107128	0.118032	0.70095	0.241394	0.426895	0.0687679	0.82336	-0.63058	0.0208545	0.17982	0.556635	-0.269011	0.374138	-0.356304	0.232105
ENSMUSG00000020901.Muscle	ENSMUSG00000020901.Muscle	Pik3r5	320207	turquoise	0.333083	0.266104	0.47656	0.099672	-0.270162	0.372017	-0.216095	0.478274	0.160758	0.599824	-0.0885593	0.773579	0.265271	0.381072	0.0424791	0.890408	0.139413	0.649655	-0.391046	0.186425	0.147289	0.631099	-0.261688	0.387776	0.12234	0.690514	-0.00420634	0.989119	0.220743	0.468623	0.419264	0.153845
ENSMUSG00000042616.BAT	ENSMUSG00000042616.BAT	Oscp1	230751	turquoise	-0.33298	0.266262	-0.422175	0.150711	-0.202226	0.507608	-0.105617	0.731297	0.358644	0.228834	0.00695391	0.982012	-0.228554	0.452619	-0.220009	0.470141	0.361306	0.225146	-0.10344	0.736658	0.152929	0.61793	0.132996	0.664914	-0.263446	0.384479	-0.194078	0.525208	-0.223042	0.463885	-0.386036	0.19263
ENSMUSG00000110390.BAT	ENSMUSG00000110390.BAT	Gm45869	Gm45869	turquoise	-0.332912	0.266366	-0.504086	0.0790036	0.232456	0.444724	-0.383272	0.196108	-0.334524	0.263914	0.0792603	0.796881	-0.375735	0.205792	0.0864761	0.778785	-0.32271	0.282189	0.262078	0.387045	-0.0187596	0.951496	0.205319	0.500997	-0.289543	0.337285	-0.373296	0.208988	-0.559464	0.0468102	-0.383912	0.1953
ENSMUSG00000079654.Muscle	ENSMUSG00000079654.Muscle	Prrt4	101359	turquoise	-0.332842	0.266471	-0.58657	0.0351038	0.0615191	0.841756	0.229858	0.449972	0.305262	0.310481	0.203917	0.503989	-0.392323	0.184863	0.153217	0.61726	-0.514267	0.0721784	-0.242461	0.424789	-0.52638	0.0646087	-0.0863672	0.779057	0.312131	0.299157	-0.164328	0.591638	-0.28146	0.351546	-0.213924	0.482812
ENSMUSG00000041775.Muscle	ENSMUSG00000041775.Muscle	Mapk1ip1	69546	turquoise	-0.332837	0.266479	-0.162058	0.596839	0.178988	0.558493	-0.0414512	0.893046	0.312479	0.29859	0.504987	0.0783818	0.0944359	0.758941	0.699155	0.00782845	-0.500103	0.0817911	0.457527	0.115945	0.379824	0.200503	-0.0306718	0.920767	-0.266931	0.377986	0.245456	0.418911	0.118842	0.698984	-0.256702	0.39721
ENSMUSG00000090021.Liver	ENSMUSG00000090021.Liver	NA	NA	turquoise	0.332818	0.266509	0.535493	0.0592961	0.387323	0.191023	0.233558	0.442505	-0.419116	0.154005	-0.270058	0.372209	-0.103517	0.736468	-0.357856	0.229933	0.108611	0.723944	0.0176468	0.954371	0.18374	0.547918	-0.14407	0.638658	-0.277532	0.358594	0.493067	0.0868817	0.358803	0.228612	0.280471	0.353313
ENSMUSG00000035373.BAT	ENSMUSG00000035373.BAT	NA	NA	turquoise	0.332764	0.266591	0.503768	0.0792235	-0.229129	0.45145	0.321299	0.284418	-0.189292	0.53567	0.22055	0.469023	-0.0725107	0.813893	-0.229013	0.451686	0.0852396	0.781879	0.322577	0.282398	0.567502	0.0430831	0.0614673	0.841888	-0.0983613	0.749205	-0.101092	0.742451	0.17291	0.57214	0.0120656	0.968794
ENSMUSG00000013236.Liver	ENSMUSG00000013236.Liver	Ptprs	19280	turquoise	0.332707	0.266678	0.622613	0.0230407	-0.0529953	0.863482	-0.16129	0.598601	-0.146193	0.633669	-0.1199	0.696418	0.257197	0.396267	0.124681	0.684863	0.235395	0.438821	0.177978	0.56075	0.275086	0.36302	-0.173522	0.570759	-0.276664	0.360161	0.483239	0.0943516	0.550126	0.0514245	0.238548	0.432532
ENSMUSG00000050234.BAT	ENSMUSG00000050234.BAT	Gja4	14612	turquoise	0.332648	0.266767	0.408549	0.165745	-0.27133	0.369873	0.295882	0.326326	-0.160783	0.599769	0.34471	0.248734	0.203605	0.504654	0.269194	0.3738	-0.00631366	0.983668	0.637773	0.0190166	0.0648457	0.833304	0.530485	0.0621758	-0.0392755	0.898633	-0.145718	0.634784	0.129046	0.674365	-0.506731	0.0771888
ENSMUSG00000018593.BAT	ENSMUSG00000018593.BAT	Sparc	20692	turquoise	0.332393	0.267158	0.409613	0.164537	0.207536	0.496282	0.565686	0.0439058	0.0106238	0.972522	-0.0699174	0.82045	-0.0123541	0.968049	-0.249795	0.410469	-0.292473	0.332194	-0.304199	0.312254	0.00517994	0.986601	-0.0548998	0.85862	0.190575	0.532856	0.143705	0.639519	0.278587	0.356694	0.126356	0.680827
ENSMUSG00000029510.BAT	ENSMUSG00000029510.BAT	Gpc2	71951	turquoise	0.332368	0.267195	0.371999	0.210701	0.0548981	0.858624	0.0453395	0.883072	-0.330974	0.269331	-0.123059	0.688776	0.285536	0.344314	-0.293966	0.329618	-0.447487	0.125208	0.319515	0.287252	0.156288	0.610137	-0.247991	0.413968	0.0512701	0.867891	0.0805938	0.793529	0.308139	0.305709	0.0416253	0.892599
ENSMUSG00000032068.Liver	ENSMUSG00000032068.Liver	NA	NA	turquoise	0.332354	0.267217	0.594269	0.0322093	-0.30567	0.309802	-0.478831	0.0978402	-0.180142	0.555916	0.0628898	0.838272	0.203729	0.50439	-0.133022	0.66485	0.328783	0.272704	0.0821859	0.789532	0.402967	0.172171	-0.237303	0.43501	-0.0425041	0.890344	0.0208174	0.946182	0.340041	0.255626	0.423244	0.149571
ENSMUSG00000075463.Muscle	ENSMUSG00000075463.Muscle	4930594M22Rik	105245866	turquoise	0.332266	0.267351	0.515323	0.0714947	-0.183677	0.548056	0.069293	0.82203	0.10363	0.736191	0.442677	0.129816	0.217994	0.47432	-0.0423177	0.890822	-0.330218	0.270492	0.205583	0.500435	0.378419	0.202311	-0.495733	0.0849277	0.170024	0.578668	0.00932618	0.975877	0.186973	0.540771	0.367114	0.217227
ENSMUSG00000086652.Muscle	ENSMUSG00000086652.Muscle	NA	NA	turquoise	0.332125	0.267566	0.206073	0.499392	-0.764863	0.00232042	0.0812457	0.791892	0.149351	0.626272	-0.0396042	0.897789	0.170923	0.576632	-0.0173972	0.955016	0.370933	0.212115	0.0924427	0.763898	0.16676	0.586086	0.36274	0.223175	-0.101253	0.742055	-0.574419	0.0400509	-0.249456	0.411124	-0.46758	0.107143
ENSMUSG00000097643.Muscle	ENSMUSG00000097643.Muscle	NA	NA	turquoise	-0.332038	0.2677	-0.437605	0.134795	0.321352	0.284335	0.311101	0.300841	0.516268	0.0708869	0.00661655	0.982885	-0.0333124	0.913967	0.181688	0.552473	-0.596418	0.0314333	-0.396147	0.180237	0.187751	0.539057	0.0797186	0.795729	-0.0775209	0.801258	-0.150392	0.62384	-0.277025	0.359509	-0.335094	0.263051
ENSMUSG00000097251.Liver	ENSMUSG00000097251.Liver	5033417F24Rik	75995	turquoise	0.332031	0.267711	0.230556	0.448558	0.052975	0.863534	0.325045	0.27852	0.0598947	0.845889	-0.113183	0.712757	0.00353242	0.990862	-0.487893	0.0907616	-0.477457	0.098946	-0.320667	0.285421	0.0432699	0.888379	-0.112378	0.714723	0.0884204	0.773926	-0.293563	0.330311	-0.112822	0.713641	-0.153014	0.617733
ENSMUSG00000021754.Liver	ENSMUSG00000021754.Liver	Map3k1	26401	turquoise	0.332024	0.267722	0.60945	0.0270186	0.0401111	0.896487	0.0664138	0.829326	-0.477472	0.0989333	0.0344972	0.910918	0.174809	0.567861	0.134968	0.660211	0.178625	0.559304	0.643976	0.0175313	0.219757	0.470663	0.00289993	0.992498	-0.217078	0.476226	0.52091	0.0679544	0.556216	0.0483803	0.153194	0.617313
ENSMUSG00000085445.Liver	ENSMUSG00000085445.Liver	Gm16348	Gm16348	turquoise	0.331987	0.267777	0.637632	0.0190515	-0.177962	0.560786	0.0540522	0.860783	-0.0309499	0.920051	0.144959	0.636569	0.193839	0.525729	0.10472	0.733505	0.189631	0.534926	-0.00791878	0.979517	0.438571	0.133837	-0.0754207	0.806549	0.0925551	0.763618	0.151732	0.620716	0.445461	0.127136	0.432201	0.140236
ENSMUSG00000086742.BAT	ENSMUSG00000086742.BAT	Gm16201	102635948	turquoise	0.331962	0.267816	0.38875	0.189253	0.145311	0.63574	0.31066	0.301562	0.0818422	0.790395	-0.23698	0.435653	0.040968	0.894286	-0.314881	0.294691	0.114926	0.708506	-0.566253	0.0436476	-0.334544	0.263884	-0.185274	0.544521	0.268621	0.374859	0.281029	0.352317	0.294539	0.328631	0.370262	0.213007
ENSMUSG00000032113.Liver	ENSMUSG00000032113.Liver	Chek1	12649	turquoise	-0.331859	0.267974	-0.33735	0.259649	0.117999	0.701032	-0.40434	0.170576	0.144192	0.638373	0.0162577	0.95796	0.1364	0.656805	-0.239995	0.429661	-0.0480595	0.876105	0.0319407	0.917499	0.612388	0.0260897	0.0492059	0.87317	-0.297354	0.32381	-0.352886	0.236936	-0.336923	0.260291	-0.189924	0.534283
ENSMUSG00000108456.Muscle	ENSMUSG00000108456.Muscle	4732496C06Rik	319685	turquoise	-0.331821	0.268031	-0.249746	0.410564	0.0401128	0.896482	0.0419146	0.891856	0.506654	0.077241	0.347312	0.244941	0.202201	0.50766	0.398589	0.177322	-0.332266	0.267352	0.239386	0.430867	-0.089475	0.771294	-0.142455	0.642464	0.0922799	0.764303	0.386454	0.192107	0.405218	0.169561	-0.223727	0.462478
