## Supplementary material for "Lifelong restriction of dietary valine has sex-specific benefits for health and lifespan in mice": Source Data 1 (part 16 of 25)

### Sheet: 7B (continued)
	Gene_ID	geneSymbol	LocusLinkID	moduleColor	GS.BW.Change	p.GS.BW.Change	MM.turquoise	p.MM.turquoise	MM.blue	p.MM.blue	MM.salmon	p.MM.salmon	MM.yellow	p.MM.yellow	MM.green	p.MM.green	MM.greenyellow	p.MM.greenyellow	MM.black	p.MM.black	MM.red	p.MM.red	MM.brown	p.MM.brown	MM.pink	p.MM.pink	MM.tan	p.MM.tan	MM.cyan	p.MM.cyan	MM.grey	p.MM.grey	MM.purple	p.MM.purple	MM.magenta	p.MM.magenta
ENSMUSG00000050357.Liver	ENSMUSG00000050357.Liver	Carmil2	234695	turquoise	0.331642	0.268306	0.525399	0.0651998	-0.044338	0.88564	-0.0280543	0.927512	-0.15069	0.623145	-0.356384	0.231993	0.214207	0.48222	0.298147	0.32246	0.45487	0.118349	0.00518653	0.986584	0.0564272	0.854723	0.0803722	0.794086	-0.353097	0.236636	0.477104	0.0992307	0.377276	0.203788	0.131266	0.669049
ENSMUSG00000083246.Muscle	ENSMUSG00000083246.Muscle	Gm11839	230010	turquoise	0.331441	0.268613	0.575057	0.0397793	-0.0994551	0.746497	-0.282791	0.349177	-0.358941	0.228421	-0.100181	0.744703	0.212846	0.485073	-0.324498	0.279376	0.487795	0.0908359	-0.119495	0.697402	0.218181	0.473931	0.179864	0.556536	0.215187	0.480169	-0.0570702	0.853084	0.407837	0.166556	0.424327	0.148422
ENSMUSG00000040867.Muscle	ENSMUSG00000040867.Muscle	Begain	380785	turquoise	-0.331291	0.268843	-0.394386	0.182358	-0.0771756	0.802127	-0.481867	0.0954282	-0.081648	0.790882	0.115931	0.706058	-0.0699759	0.820302	0.0700559	0.8201	0.307442	0.30686	-0.2124	0.48601	0.128926	0.674654	0.466117	0.108394	0.2141	0.482444	-0.662579	0.0135933	-0.476544	0.0996845	0.075635	0.806009
ENSMUSG00000039478.Liver	ENSMUSG00000039478.Liver	Micu3	78506	turquoise	0.331164	0.269039	0.425702	0.146969	0.0323542	0.916434	-0.159591	0.602512	-0.0270785	0.930028	-0.324959	0.278654	0.289945	0.336584	0.075588	0.806127	-0.242513	0.424689	-0.147982	0.629475	0.237539	0.434541	-0.252807	0.40466	-0.281727	0.351071	0.15995	0.601684	0.187601	0.539388	0.0767637	0.803164
ENSMUSG00000035455.Muscle	ENSMUSG00000035455.Muscle	Fignl1	60530	turquoise	-0.331134	0.269084	-0.359269	0.227965	0.00958876	0.975198	-0.441504	0.130956	-0.149817	0.625183	0.153833	0.615829	-0.199159	0.514202	0.337919	0.258795	0.28579	0.343867	0.140553	0.646956	-0.404592	0.170284	0.624761	0.0224354	0.0106157	0.972543	-0.161523	0.598067	-0.0633632	0.837069	-0.391907	0.18537
ENSMUSG00000051113.BAT	ENSMUSG00000051113.BAT	Garin5a	75538	turquoise	-0.331055	0.269206	-0.45066	0.122229	0.266167	0.379405	0.190373	0.5333	-0.22089	0.46832	0.113554	0.711853	-0.43372	0.138693	-0.281141	0.352116	0.00795028	0.979435	-0.0970752	0.752391	-0.417221	0.156069	0.324017	0.280131	0.448296	0.124444	-0.151158	0.622055	-0.0619993	0.840535	-0.0116792	0.969793
ENSMUSG00000055866.Liver	ENSMUSG00000055866.Liver	Per2	18627	turquoise	-0.330814	0.269575	-0.268148	0.375732	0.0555676	0.856916	-0.0639826	0.835495	0.487357	0.0911699	-0.111849	0.716016	0.610895	0.0265588	0.0275341	0.928853	-0.00496124	0.987166	-0.00305569	0.992095	0.566998	0.0433102	0.027289	0.929485	-0.0651085	0.832637	0.0407667	0.894803	0.128633	0.675357	-0.0918929	0.765267
ENSMUSG00000040328.Muscle	ENSMUSG00000040328.Muscle	NA	NA	turquoise	-0.330764	0.269652	-0.277688	0.358312	0.105564	0.731428	-0.0669997	0.82784	0.10259	0.738755	0.426043	0.146612	-0.1911	0.531708	0.570066	0.0419403	-0.208497	0.494244	0.245445	0.418933	0.182307	0.551098	0.644299	0.0174562	-0.220659	0.468797	-0.263133	0.385066	-0.182728	0.550163	-0.613488	0.0257484
ENSMUSG00000111905.Muscle	ENSMUSG00000111905.Muscle	Gm48045	Gm48045	turquoise	-0.330714	0.26973	-0.332942	0.266319	-0.058475	0.849504	-0.611399	0.0263998	-0.149978	0.624808	-0.0116397	0.969895	-0.190729	0.532521	-0.454995	0.118236	0.247419	0.415082	-0.321089	0.284751	-0.0549573	0.858473	-0.0162985	0.957854	0.455506	0.117771	-0.316809	0.291584	0.0986831	0.748408	0.361286	0.225174
ENSMUSG00000111556.Muscle	ENSMUSG00000111556.Muscle	NA	NA	turquoise	0.330677	0.269785	0.214517	0.481571	-0.827921	0.000474619	-0.0289204	0.92528	0.172863	0.572246	0.141969	0.643612	0.0358079	0.907547	0.122355	0.690476	0.113459	0.712086	0.0821816	0.789543	0.0740763	0.80994	0.162395	0.596065	0.00529433	0.986305	-0.589519	0.0339734	-0.207838	0.495642	-0.38327	0.196111
ENSMUSG00000054967.BAT	ENSMUSG00000054967.BAT	Zfp647	239546	turquoise	0.330672	0.269793	0.341181	0.253932	0.0491097	0.873417	0.0291323	0.924734	-0.151187	0.621986	0.0740344	0.810046	0.110825	0.718522	-0.277244	0.359113	0.0423867	0.890645	0.121553	0.692416	0.39455	0.182161	0.123888	0.686776	-0.341031	0.254155	-0.364629	0.220595	-0.479383	0.0973989	-0.136011	0.65773
ENSMUSG00000087684.Muscle	ENSMUSG00000087684.Muscle	NA	NA	turquoise	0.330623	0.269869	0.496288	0.0845247	-0.330774	0.269637	0.325684	0.27752	0.0982077	0.749585	0.226459	0.456885	0.0264569	0.93163	0.0278807	0.927959	0.368252	0.215696	0.321597	0.283946	0.484959	0.0930136	-0.316924	0.291398	-0.300987	0.317648	0.214564	0.481473	0.0103067	0.973342	0.250699	0.40872
ENSMUSG00000063142.Liver	ENSMUSG00000063142.Liver	Kcnma1	16531	turquoise	0.330564	0.26996	0.605162	0.0284171	0.100295	0.744422	-0.0412892	0.893462	-0.211779	0.487316	0.0788232	0.79798	-0.0837726	0.785553	-0.430799	0.141672	0.340922	0.254317	-0.0909361	0.76765	0.449229	0.123566	-0.0787392	0.798192	-0.176028	0.565121	0.0784853	0.79883	0.170012	0.578694	0.355609	0.233083
ENSMUSG00000050555.Muscle	ENSMUSG00000050555.Muscle	Hyls1	76832	turquoise	0.330457	0.270124	0.533518	0.0604201	-0.360516	0.226237	0.0356821	0.90787	0.12137	0.692859	0.0309626	0.920018	0.303283	0.313787	0.117675	0.701818	0.628772	0.0213365	-0.0183088	0.952661	0.0163435	0.957738	-0.155356	0.612296	0.123453	0.687825	0.3215	0.284101	0.380296	0.199898	0.464046	0.110183
ENSMUSG00000003228.Liver	ENSMUSG00000003228.Liver	Grk5	14773	turquoise	0.330293	0.270375	0.527901	0.0636995	-0.10116	0.742284	0.0502552	0.870486	-0.279789	0.354535	0.189989	0.534141	-0.300568	0.318355	-0.226092	0.457633	0.483607	0.094064	0.212953	0.484849	-0.0197949	0.948823	-0.232034	0.445574	-0.146578	0.632767	0.343651	0.250287	0.229536	0.450624	0.337097	0.260029
ENSMUSG00000039661.Muscle	ENSMUSG00000039661.Muscle	Dusp26	66959	turquoise	-0.330068	0.270722	-0.140922	0.646083	0.610075	0.0268188	-0.381646	0.198173	-0.492331	0.0874263	0.145636	0.634976	-0.248061	0.413832	-0.0484746	0.875042	0.205715	0.500154	0.0847613	0.783076	-0.102758	0.738339	-0.036484	0.905808	0.146727	0.632415	0.342609	0.251822	0.131617	0.668208	0.613758	0.025665
ENSMUSG00000040265.Liver	ENSMUSG00000040265.Liver	Dnm3	103967	turquoise	0.330053	0.270746	0.508405	0.0760555	-0.209247	0.492658	-0.191036	0.531847	-0.0610035	0.843068	-0.342222	0.252393	0.529738	0.0626138	-0.0573876	0.852275	0.731005	0.00452816	-0.10938	0.722059	0.155708	0.61148	-0.0257845	0.933365	-0.00725276	0.981239	0.24163	0.426428	0.312386	0.298742	0.464031	0.110196
ENSMUSG00000074171.Muscle	ENSMUSG00000074171.Muscle	Gm6658	626231	turquoise	-0.330035	0.270773	-0.327218	0.275131	0.740078	0.00382213	-0.0329057	0.915014	-0.102131	0.739885	-0.270268	0.371823	-0.177526	0.561762	0.136516	0.656529	-0.279214	0.355566	-0.415554	0.1579	0.0993948	0.746647	0.0142229	0.963218	-0.183004	0.54955	0.154108	0.61519	-0.254292	0.401811	0.226147	0.457522
ENSMUSG00000048911.Liver	ENSMUSG00000048911.Liver	Rnf24	51902	turquoise	0.330014	0.270805	0.53673	0.0585996	0.151922	0.620273	-0.269804	0.372678	-0.322603	0.282357	0.0329401	0.914926	0.141014	0.645866	0.124807	0.684558	0.0557353	0.856488	0.274989	0.363196	0.17464	0.568243	-0.199931	0.512538	-0.355419	0.23335	0.291106	0.334564	0.0963324	0.754233	0.238962	0.431711
ENSMUSG00000025212.Liver	ENSMUSG00000025212.Liver	Sfxn3	94280	turquoise	0.329967	0.270878	0.637104	0.0191822	-0.0678001	0.825812	-0.150684	0.62316	-0.0812637	0.791847	-0.100625	0.743604	0.470106	0.105004	0.0458615	0.881734	0.509697	0.0751887	0.101188	0.742215	0.320598	0.28553	-0.0461525	0.880989	-0.120136	0.695847	0.383167	0.196241	0.469532	0.105487	0.390325	0.18731
ENSMUSG00000027338.BAT	ENSMUSG00000027338.BAT	NA	NA	turquoise	0.329846	0.271064	0.440805	0.131639	-0.100122	0.744849	0.354525	0.234613	0.251738	0.406717	-0.174592	0.568349	0.379826	0.2005	-0.380088	0.200164	0.0447602	0.884557	-0.307485	0.30679	0.330139	0.270614	0.0157541	0.959261	0.135546	0.658836	-0.00826204	0.978629	0.344359	0.249249	0.048098	0.876006
ENSMUSG00000030382.Muscle	ENSMUSG00000030382.Muscle	Slc27a5	26459	turquoise	-0.329684	0.271314	-0.345793	0.247151	0.699345	0.00780449	-0.0864276	0.778906	-0.166765	0.586074	-0.254091	0.402196	-0.294654	0.328434	-0.183075	0.549392	-0.028076	0.927456	0.0581354	0.850369	0.0568803	0.853568	-0.0212413	0.945088	-0.645694	0.0171355	0.369856	0.213548	-0.229421	0.450857	-0.213126	0.484486
ENSMUSG00000027765.Liver	ENSMUSG00000027765.Liver	P2ry1	18441	turquoise	-0.329648	0.271369	-0.48462	0.0932758	-0.0142033	0.963269	-0.215558	0.479393	0.260738	0.389566	-0.0307523	0.92056	-0.423418	0.149385	-0.381765	0.198022	0.133484	0.663749	-0.71675	0.00583571	-0.0870803	0.777274	0.103062	0.737591	0.184496	0.546242	-0.521353	0.0676788	-0.407572	0.166858	-0.0109395	0.971706
ENSMUSG00000004446.BAT	ENSMUSG00000004446.BAT	Bid	12122	turquoise	0.329555	0.271513	0.536843	0.0585361	0.183987	0.54737	0.482192	0.0951719	-0.201323	0.509545	0.158217	0.605678	-0.227167	0.45544	-0.0116076	0.969978	-0.0664418	0.829255	0.152866	0.618078	0.201206	0.509797	0.140594	0.64686	-0.210516	0.489977	0.263548	0.384289	0.273658	0.365618	-0.0633178	0.837184
ENSMUSG00000085875.Liver	ENSMUSG00000085875.Liver	Gm12905	Gm12905	turquoise	0.329175	0.2721	0.375283	0.206383	0.233022	0.443583	0.0365533	0.905629	-0.723815	0.00515581	-0.204905	0.501879	-0.322645	0.282291	-0.139614	0.649179	-0.295177	0.327536	0.187757	0.539045	-0.168515	0.582093	-0.0586329	0.849102	-0.0865865	0.778509	0.201121	0.509979	0.258793	0.393239	0.0867844	0.778014
ENSMUSG00000045658.BAT	ENSMUSG00000045658.BAT	Pid1	98496	turquoise	-0.32904	0.272308	-0.480966	0.09614	-0.265847	0.38	-0.154564	0.614134	0.408746	0.16552	-0.0703993	0.819231	0.141649	0.644366	-0.159918	0.601758	0.0194253	0.949777	-0.438233	0.134171	-0.198308	0.516038	-0.117074	0.70328	0.58938	0.0340262	-0.263998	0.383448	0.0570099	0.853238	0.164908	0.590314
ENSMUSG00000027750.Muscle	ENSMUSG00000027750.Muscle	Postn	50706	turquoise	0.328778	0.272713	0.329108	0.272203	-0.283831	0.34733	0.233261	0.443103	0.425014	0.147695	0.251207	0.407741	0.0582863	0.849985	-0.212484	0.485834	-0.121049	0.693635	-0.276776	0.359958	0.27891	0.356113	-0.117886	0.701306	-0.0252271	0.934802	-0.389089	0.188833	-0.262085	0.387031	-0.116604	0.704421
ENSMUSG00000091575.Muscle	ENSMUSG00000091575.Muscle	NA	NA	turquoise	-0.328753	0.272752	-0.432461	0.139972	0.0667793	0.828399	-0.20289	0.506185	0.506723	0.0771944	-0.0315508	0.918503	0.46296	0.111129	0.57597	0.039393	-0.0701871	0.819768	-0.229803	0.450083	-0.254503	0.401406	0.229779	0.450132	0.106939	0.728048	-0.0660628	0.830216	-0.204242	0.503295	-0.200894	0.510467
ENSMUSG00000031444.BAT	ENSMUSG00000031444.BAT	NA	NA	turquoise	0.328677	0.272869	0.32953	0.271552	-0.286026	0.34345	0.132303	0.666567	-0.372353	0.210233	0.238783	0.432065	-0.309689	0.303155	-0.419852	0.153209	0.188836	0.536672	0.298109	0.322524	0.309492	0.30348	0.299437	0.320269	-0.12919	0.67402	-0.520345	0.0683064	-0.271627	0.369329	-0.238398	0.43283
ENSMUSG00000035923.Muscle	ENSMUSG00000035923.Muscle	NA	NA	turquoise	-0.32865	0.27291	-0.243102	0.423529	-0.261604	0.387936	-0.264657	0.382217	0.388743	0.189262	0.497443	0.0836904	0.196834	0.519225	0.815536	0.000678215	-0.179982	0.556274	0.266645	0.378516	0.282487	0.349716	0.213444	0.483818	0.0250753	0.935194	-0.194321	0.52468	-0.0372113	0.903938	-0.215975	0.478524
ENSMUSG00000033970.BAT	ENSMUSG00000033970.BAT	Rfc3	69263	turquoise	0.328618	0.27296	0.384282	0.194833	0.0826182	0.788448	0.243638	0.422476	-0.122337	0.69052	-0.0199958	0.948304	-0.276714	0.36007	-0.705019	0.00711418	0.0164587	0.95744	-0.332603	0.266837	-0.174535	0.568478	-0.299372	0.320379	0.235816	0.437978	0.0987857	0.748154	0.246305	0.417253	0.304065	0.312478
ENSMUSG00000020592.BAT	ENSMUSG00000020592.BAT	Sdc1	20969	turquoise	0.328466	0.273195	0.338237	0.258318	-0.333822	0.26498	0.342405	0.252123	-0.330547	0.269985	0.39001	0.187697	-0.273229	0.366399	-0.0699232	0.820436	-0.192998	0.527562	0.687643	0.00938849	0.102725	0.738421	-0.295968	0.326179	-0.0105693	0.972663	0.011846	0.969362	0.0369114	0.904709	0.021101	0.94545
ENSMUSG00000022996.Muscle	ENSMUSG00000022996.Muscle	Wnt10b	22410	turquoise	-0.328447	0.273225	-0.138966	0.650714	-0.0295007	0.923784	0.155613	0.6117	0.57683	0.0390318	0.393851	0.183005	0.0428172	0.88954	-0.121569	0.692377	-0.0679261	0.825492	-0.302692	0.314778	0.333894	0.264871	0.210787	0.489405	0.416539	0.156817	-0.0887426	0.773121	0.474851	0.101065	-0.0707523	0.818338
ENSMUSG00000117322.Liver	ENSMUSG00000117322.Liver	6330415G19Rik	320020	turquoise	-0.328344	0.273383	-0.266346	0.379072	0.179508	0.557331	-0.466407	0.108145	-0.0943382	0.759184	-0.0847645	0.783068	0.0190335	0.950789	0.0725021	0.813915	0.601452	0.0296697	-0.401172	0.174272	-0.273644	0.365643	0.211902	0.487058	0.372464	0.210087	0.0113405	0.970669	0.000336773	0.999129	0.546612	0.0532426
ENSMUSG00000031847.Muscle	ENSMUSG00000031847.Muscle	1700030J22Rik	69528	turquoise	0.328199	0.273608	0.537583	0.0581225	-0.377843	0.203055	0.116887	0.703734	0.167417	0.584591	0.40729	0.16718	0.438019	0.134383	0.117093	0.703233	-0.227938	0.45387	0.410213	0.163859	0.512929	0.0730505	-0.00354301	0.990835	0.092681	0.763305	-0.102738	0.73839	0.38402	0.195163	-0.114593	0.709318
ENSMUSG00000100009.Liver	ENSMUSG00000100009.Liver	Gm7967	666182	turquoise	0.328147	0.273689	0.252146	0.40593	-0.194286	0.524757	-0.000860322	0.997774	-0.626035	0.0220818	0.0382181	0.90135	-0.579774	0.0378125	-0.312565	0.298451	0.399701	0.176005	0.196171	0.520662	-0.346082	0.24673	-0.124899	0.684336	-0.0289046	0.92532	-0.0828667	0.787825	-0.258689	0.393436	0.26269	0.385896
ENSMUSG00000028785.Muscle	ENSMUSG00000028785.Muscle	Hpca	15444	turquoise	-0.328138	0.273703	-0.336397	0.261082	-0.206723	0.498009	0.281103	0.352185	0.476017	0.100113	0.580868	0.0373665	0.100699	0.743422	0.29477	0.328234	-0.402968	0.17217	0.207855	0.495605	0.171053	0.576338	0.183757	0.547879	0.418597	0.154569	-0.269279	0.373644	0.0780031	0.800044	-0.279381	0.355267
ENSMUSG00000100164.Liver	ENSMUSG00000100164.Liver	2610306M01Rik	67170	turquoise	0.328016	0.273892	0.331719	0.268188	-0.361132	0.225387	-0.342782	0.251566	-0.103132	0.737417	-0.51727	0.0702464	0.499659	0.0821065	-0.110456	0.719423	0.386954	0.191483	-0.327866	0.274125	-0.083976	0.785043	-0.130814	0.670129	0.266119	0.379494	-0.0391328	0.899	0.259379	0.39213	0.441334	0.131122
ENSMUSG00000043542.Liver	ENSMUSG00000043542.Liver	Zc2hc1a	67306	turquoise	0.327962	0.273976	0.637634	0.0190511	-0.107296	0.727172	-0.329585	0.271467	-0.173131	0.571641	0.0781021	0.799795	0.280947	0.352463	-0.240255	0.429146	0.25928	0.392318	0.0826935	0.788259	0.480224	0.0967283	-0.254029	0.402315	-0.00914532	0.976345	0.129985	0.672114	0.409389	0.164791	0.492419	0.0873608
ENSMUSG00000073834.Muscle	ENSMUSG00000073834.Muscle	NA	NA	turquoise	-0.327929	0.274026	-0.320013	0.28646	0.45384	0.119291	0.202089	0.507902	0.229302	0.451099	-0.156124	0.610518	-0.43616	0.136236	0.0290759	0.924879	-0.163197	0.594227	-0.2301	0.449482	-0.0390394	0.899239	0.226272	0.457266	-0.503757	0.0792309	0.324823	0.278867	0.0882809	0.774274	-0.573207	0.0405709
ENSMUSG00000073485.BAT	ENSMUSG00000073485.BAT	H3f3aos	H3f3aos	turquoise	0.32789	0.274088	0.454428	0.118753	-0.638104	0.018935	-0.261053	0.388972	0.134036	0.662431	0.36633	0.218286	0.627104	0.0217885	0.110275	0.719867	0.464681	0.109632	0.30788	0.306137	0.213437	0.483832	0.142863	0.641502	0.285681	0.34406	-0.345525	0.247542	0.0611117	0.842792	0.135295	0.659433
ENSMUSG00000049124.Liver	ENSMUSG00000049124.Liver	Gm8186	Gm8186	turquoise	0.327806	0.274217	0.474547	0.101315	-0.257598	0.395507	-0.229702	0.450289	0.178388	0.559834	0.0762176	0.80454	0.296472	0.325318	0.181297	0.553342	-0.011404	0.970505	-0.177501	0.561818	0.284222	0.346637	-0.362787	0.22311	-0.0116621	0.969838	-0.0267729	0.930816	0.0565021	0.854532	0.384701	0.194305
ENSMUSG00000039157.BAT	ENSMUSG00000039157.BAT	Eeig1	98952	turquoise	0.327695	0.27439	0.304278	0.312122	0.275985	0.36139	0.211255	0.488419	-0.382722	0.196805	-0.383025	0.196421	-0.291431	0.334	-0.246913	0.416066	-0.204997	0.501683	-0.461457	0.112447	-0.34666	0.245889	0.00154129	0.996013	0.119583	0.697187	0.0923721	0.764074	0.157528	0.60727	0.17381	0.570111
ENSMUSG00000035390.BAT	ENSMUSG00000035390.BAT	Brsk1	381979	turquoise	-0.327631	0.27449	-0.183354	0.548774	0.217067	0.476249	0.217853	0.474612	-0.153037	0.617678	0.551846	0.0505514	-0.332922	0.26635	0.228095	0.453551	-0.00504953	0.986938	0.549473	0.0517589	-0.0270077	0.93021	0.323683	0.280656	0.0912777	0.766799	0.230723	0.44822	0.245023	0.41976	-0.154695	0.61383
ENSMUSG00000028370.BAT	ENSMUSG00000028370.BAT	Pappa	18491	turquoise	-0.327602	0.274534	-0.381706	0.198097	-0.195066	0.52306	-0.238219	0.433185	0.0550909	0.858132	0.396363	0.179978	-0.214414	0.481787	0.273865	0.365239	0.226203	0.457407	0.396042	0.180364	0.180216	0.555751	0.405197	0.169585	-0.266	0.379716	-0.388209	0.189923	-0.464628	0.109679	-0.448014	0.12471
ENSMUSG00000026833.BAT	ENSMUSG00000026833.BAT	Olfm1	56177	turquoise	0.327593	0.274549	0.527695	0.0638221	-0.257078	0.396494	0.335287	0.262758	0.112485	0.714463	0.464254	0.110003	-0.174347	0.568902	-0.256528	0.397541	0.0269144	0.930451	0.103987	0.735309	0.271653	0.369281	0.0434869	0.887822	0.0696526	0.82112	-0.0701791	0.819788	0.311276	0.300555	-0.0991724	0.747197
ENSMUSG00000079495.Liver	ENSMUSG00000079495.Liver	Nat8f6	100504710	turquoise	-0.327371	0.274893	-0.265108	0.381376	-0.0590749	0.847976	-0.116562	0.704524	-0.0390683	0.899165	-0.0965301	0.753743	0.160562	0.600276	-0.0881039	0.774716	0.0563923	0.854812	0.215826	0.478835	0.128011	0.676849	0.229386	0.45093	0.235989	0.437632	0.106585	0.728919	0.565184	0.0441349	-0.133603	0.663466
ENSMUSG00000031168.BAT	ENSMUSG00000031168.BAT	Ebp	13595	turquoise	-0.327025	0.27543	-0.388216	0.189914	0.00719989	0.981376	-0.0731834	0.812194	0.0502111	0.870599	0.108922	0.723183	0.0862146	0.779439	0.372644	0.209848	-0.121678	0.692114	0.614971	0.025293	0.259895	0.391156	-0.132012	0.667263	-0.388704	0.18931	0.14788	0.629714	-0.232297	0.445043	-0.217958	0.474395
ENSMUSG00000030337.BAT	ENSMUSG00000030337.BAT	Vamp1	22317	turquoise	-0.32696	0.275532	-0.303868	0.312808	-0.290391	0.335807	-0.106168	0.729943	0.3098	0.302974	0.334028	0.264666	-0.0198794	0.948604	0.0436267	0.887464	0.18659	0.541615	0.41827	0.154925	0.424212	0.148542	0.256235	0.398098	-0.277243	0.359114	-0.201762	0.508603	-0.0675236	0.826512	-0.541132	0.0561679
ENSMUSG00000032827.Liver	ENSMUSG00000032827.Liver	Ppp1r9a	243725	turquoise	-0.326626	0.276052	-0.312225	0.299005	0.327203	0.275153	-0.144062	0.638678	-0.390242	0.187411	-0.0463655	0.880443	-0.415197	0.158294	-0.299952	0.319396	0.24012	0.429414	0.00147911	0.996174	-0.260219	0.390544	-0.162021	0.596923	0.222092	0.46584	0.279529	0.355001	0.129951	0.672196	0.472524	0.102984
ENSMUSG00000056735.Muscle	ENSMUSG00000056735.Muscle	A930024E05Rik	109202	turquoise	0.326546	0.276176	0.494151	0.0860834	-0.469621	0.105412	0.105437	0.731742	0.282124	0.350364	-0.139272	0.64999	0.459329	0.114332	0.196557	0.519825	0.440717	0.131725	0.0263629	0.931873	0.327744	0.274314	0.361059	0.225488	-0.197931	0.516852	0.0506509	0.869474	0.417159	0.156138	-0.308455	0.305187
ENSMUSG00000046491.BAT	ENSMUSG00000046491.BAT	C1qtnf2	69183	turquoise	0.326504	0.276241	0.155422	0.612143	0.0568319	0.853691	0.641525	0.0181073	0.0515682	0.867129	-0.252086	0.406046	0.057772	0.851295	-0.256862	0.396905	-0.404709	0.170149	-0.393945	0.182891	-0.355514	0.233217	0.0705615	0.818821	0.365987	0.21875	-0.128107	0.67662	0.031083	0.919708	-0.116399	0.704922
ENSMUSG00000035954.BAT	ENSMUSG00000035954.BAT	Dock4	238130	turquoise	0.326447	0.27633	0.537622	0.0581012	-0.450032	0.122814	-0.212333	0.486151	-0.172924	0.572109	0.233291	0.443042	0.310143	0.30241	-0.377702	0.203237	0.26095	0.389166	0.495393	0.0851752	0.436113	0.136283	-0.199094	0.514342	0.105988	0.730385	-0.0255261	0.934031	0.452706	0.120334	0.197261	0.518302
ENSMUSG00000021850.Liver	ENSMUSG00000021850.Liver	NA	NA	turquoise	0.326376	0.27644	0.612481	0.0260608	-0.151584	0.621061	-0.185297	0.54447	-0.0285467	0.926243	-0.0311079	0.919644	0.243307	0.423126	-0.220233	0.469678	0.31436	0.295534	0.138102	0.652762	0.698464	0.00791614	-0.228318	0.453098	-0.39364	0.183261	0.178494	0.559596	0.296908	0.324571	0.213827	0.483014
ENSMUSG00000028885.Liver	ENSMUSG00000028885.Liver	Smpdl3b	100340	turquoise	0.326349	0.276483	0.434627	0.137776	-0.129318	0.673714	0.199115	0.514296	0.175285	0.566792	-0.413333	0.160361	0.799971	0.00102558	0.136201	0.657278	0.16084	0.599636	-0.0530988	0.863218	-0.0518668	0.866366	-0.0217553	0.943761	0.179689	0.556928	0.438089	0.134314	0.63302	0.0202168	0.148759	0.627655
ENSMUSG00000042834.BAT	ENSMUSG00000042834.BAT	Nrep	27528	turquoise	0.326292	0.276572	0.325511	0.277791	0.0283529	0.926742	0.41888	0.154262	0.111401	0.717111	0.0496403	0.872059	-0.112783	0.713735	-0.525742	0.064993	0.00676411	0.982503	-0.482919	0.094602	-0.145772	0.634657	0.119536	0.697303	0.30152	0.316749	-0.221252	0.467572	0.0186716	0.951724	0.0130918	0.966142
ENSMUSG00000056812.Liver	ENSMUSG00000056812.Liver	St8sia3	20451	turquoise	0.326216	0.27669	0.214225	0.482183	-0.14918	0.626672	0.220103	0.469947	-0.072171	0.814752	-0.370717	0.212402	0.491457	0.0880762	-0.0715027	0.816441	-0.235979	0.437652	0.470429	0.104732	0.233035	0.443556	-0.0306216	0.920896	-0.413595	0.16007	0.0463234	0.880551	-0.00388925	0.989939	-0.485487	0.0926052
ENSMUSG00000028524.Muscle	ENSMUSG00000028524.Muscle	Sgip1	73094	turquoise	-0.326184	0.276739	-0.347561	0.244581	0.149766	0.625304	-0.279001	0.35595	0.151101	0.622187	0.265382	0.380865	0.156595	0.609428	0.209572	0.49197	-0.164188	0.591959	0.0160862	0.958403	-0.240326	0.429006	0.597423	0.0310754	0.230908	0.447847	-0.299697	0.319828	-0.00813863	0.978948	-0.484397	0.0934494
ENSMUSG00000028532.Muscle	ENSMUSG00000028532.Muscle	Cachd1	320508	turquoise	0.326113	0.276851	0.165167	0.589721	-0.754371	0.00288594	0.459568	0.114119	0.418025	0.155192	0.143322	0.640421	0.296264	0.325673	0.119863	0.696509	0.172313	0.573488	0.109245	0.722391	-0.166547	0.586571	0.124075	0.686323	0.248753	0.412488	-0.315777	0.293244	-0.0945686	0.758612	-0.322303	0.28283
ENSMUSG00000026196.Liver	ENSMUSG00000026196.Liver	Bard1	12021	turquoise	-0.326036	0.27697	-0.0215608	0.944263	0.0526255	0.864427	-0.325694	0.277505	0.107234	0.727325	0.131961	0.667384	0.348018	0.243919	0.10859	0.723995	0.458387	0.115173	0.0856328	0.780895	0.633928	0.0199833	0.256107	0.398344	0.0597945	0.846144	0.102397	0.73923	0.382708	0.196823	0.27904	0.355879
ENSMUSG00000110996.Liver	ENSMUSG00000110996.Liver	Gm36251	102640100	turquoise	0.325789	0.277356	0.417054	0.156253	-0.101639	0.7411	0.472917	0.102658	-0.293051	0.331196	0.383397	0.19595	-0.245482	0.418861	-0.120077	0.69599	0.0855049	0.781215	0.234973	0.439667	-0.238069	0.433484	0.0144906	0.962526	0.4046	0.170275	0.0845702	0.783555	0.223008	0.463955	0.276341	0.360745
ENSMUSG00000031613.BAT	ENSMUSG00000031613.BAT	Hpgd	15446	turquoise	0.325777	0.277375	0.533798	0.0602597	0.247931	0.414085	0.125689	0.682433	-0.155371	0.612262	-0.0232544	0.939892	-0.0452434	0.883318	-0.116322	0.705107	0.122591	0.689906	-0.281	0.352368	0.0871539	0.77709	0.167428	0.584564	-0.0509978	0.868587	0.122037	0.691245	0.200718	0.510845	0.178942	0.558596
ENSMUSG00000016494.BAT	ENSMUSG00000016494.BAT	Cd34	12490	turquoise	0.325774	0.27738	0.525416	0.0651899	-0.303657	0.313161	0.29007	0.336367	0.0439868	0.88654	0.576415	0.0392058	-0.109387	0.722042	-0.189163	0.535952	0.026665	0.931094	0.415357	0.158117	0.443182	0.129327	0.0387985	0.899859	-0.0879262	0.77516	-0.122395	0.69038	0.16425	0.591817	-0.177113	0.562688
ENSMUSG00000089715.Liver	ENSMUSG00000089715.Liver	Cbx6	494448	turquoise	0.325684	0.27752	0.590891	0.0334567	-0.140783	0.646414	-0.324666	0.279113	-0.0499592	0.871243	-0.0768782	0.802876	0.329341	0.271843	-0.0790018	0.797531	0.46153	0.112383	-0.114494	0.70956	0.438226	0.134179	-0.229229	0.451247	-0.117631	0.701926	0.137214	0.654871	0.219114	0.471995	0.546257	0.0534285
ENSMUSG00000033276.Liver	ENSMUSG00000033276.Liver	Stk36	269209	turquoise	0.325312	0.278103	0.338212	0.258356	-0.558036	0.047496	-0.0965589	0.753671	-0.0101936	0.973634	0.459196	0.114451	0.40424	0.170692	0.323847	0.280398	-0.127031	0.679204	0.352894	0.236924	-0.0520066	0.866008	-0.0756149	0.806059	0.507194	0.0768744	-0.35983	0.227187	-0.00366475	0.99052	0.21283	0.485106
ENSMUSG00000087178.Liver	ENSMUSG00000087178.Liver	A230056P14Rik	A230056P14Rik	turquoise	0.3252	0.278278	0.254964	0.400525	-0.0469342	0.878986	0.395871	0.180568	-0.228368	0.452997	0.0612164	0.842526	0.191761	0.530261	0.0227054	0.941309	0.0269983	0.930234	0.156976	0.608545	-0.154451	0.614395	-0.0536785	0.861738	0.304204	0.312245	-0.0754171	0.806558	-0.228565	0.452595	0.349968	0.241107
ENSMUSG00000022816.BAT	ENSMUSG00000022816.BAT	Fstl1	14314	turquoise	0.325144	0.278365	0.47399	0.101772	-0.0989437	0.747763	0.385514	0.193283	-0.00570642	0.985239	0.476808	0.0994709	-0.15378	0.615952	-0.183508	0.548432	-0.0797132	0.795742	0.016408	0.957571	0.252386	0.405469	0.0649964	0.832922	0.203093	0.505751	-0.220223	0.469698	0.032338	0.916476	0.111734	0.716297
ENSMUSG00000045348.Muscle	ENSMUSG00000045348.Muscle	Nyap1	243300	turquoise	-0.325	0.27859	-0.498061	0.0832464	0.569817	0.0420502	0.112927	0.713384	-0.0506169	0.869561	-0.282914	0.348958	-0.0997184	0.745846	0.253008	0.404273	-0.435742	0.136654	-0.270593	0.371225	-0.356214	0.232232	0.480109	0.0968199	-0.0355463	0.908219	-0.0515739	0.867114	-0.221185	0.467712	-0.427667	0.144912
ENSMUSG00000034173.BAT	ENSMUSG00000034173.BAT	Zbed5	71970	turquoise	0.324771	0.278948	0.319888	0.286658	0.0932935	0.761781	0.184862	0.545434	0.0712414	0.817101	-0.539087	0.0572883	0.0615754	0.841613	-0.351071	0.239525	-0.123917	0.686706	-0.585397	0.0355609	-0.0324282	0.916244	-0.131765	0.667854	-0.0777895	0.800581	0.129636	0.672951	0.254199	0.401989	0.0054786	0.985828
ENSMUSG00000020123.Muscle	ENSMUSG00000020123.Muscle	Avpr1a	54140	turquoise	-0.324499	0.279375	-0.256445	0.3977	0.0666883	0.82863	0.064932	0.833085	0.657473	0.0146002	0.621546	0.023346	-0.166163	0.587448	0.0547969	0.858882	-0.239408	0.430825	-0.124011	0.686478	0.18041	0.555319	-0.139232	0.650083	0.00810678	0.979031	-0.0829963	0.787499	-0.14548	0.635342	-0.16303	0.594611
ENSMUSG00000097616.BAT	ENSMUSG00000097616.BAT	1110019D14Rik	76311	turquoise	0.324249	0.279767	0.123889	0.686771	0.188974	0.536368	0.122689	0.68967	-0.36213	0.224013	-0.385502	0.193299	-0.464817	0.109515	-0.267402	0.377114	0.0825455	0.78863	-0.518646	0.0693739	-0.40252	0.172693	0.197315	0.518185	-0.196909	0.519062	-0.300962	0.31769	-0.574329	0.0400896	-0.0721265	0.814864
ENSMUSG00000100254.BAT	ENSMUSG00000100254.BAT	Trpc2	22064	turquoise	0.32418	0.279876	0.231696	0.446256	-0.394777	0.181886	0.0570887	0.853037	-0.119942	0.696316	0.124552	0.685172	-0.083435	0.786399	-0.349774	0.241386	0.220876	0.468349	0.356351	0.232041	-0.330883	0.269469	-0.171777	0.574699	-0.00223651	0.994214	-0.0260215	0.932753	-0.00645559	0.983301	-0.166371	0.586972
ENSMUSG00000022659.Muscle	ENSMUSG00000022659.Muscle	NA	NA	turquoise	-0.324118	0.279973	-0.430406	0.142076	-0.393273	0.183707	-0.155379	0.612243	0.440841	0.131604	0.11311	0.712937	-0.0543049	0.860138	0.323822	0.280438	0.0518663	0.866367	-0.0204196	0.94721	-0.206948	0.497531	0.0598373	0.846035	0.0779415	0.800199	-0.0805279	0.793695	0.0518341	0.866449	-0.337424	0.259537
ENSMUSG00000084915.Muscle	ENSMUSG00000084915.Muscle	C230037L18Rik	100532730	turquoise	-0.323922	0.280281	-0.202292	0.507467	-0.0974895	0.751364	0.0604933	0.844366	0.602357	0.0293604	0.287404	0.341028	0.127342	0.678457	0.297409	0.323717	0.155661	0.611589	-0.43449	0.137914	-0.20899	0.4932	0.23046	0.448754	0.577337	0.0388197	0.0806456	0.793399	0.441745	0.130721	0.102658	0.738586
ENSMUSG00000112008.Liver	ENSMUSG00000112008.Liver	Gm47218	Gm47218	turquoise	-0.323523	0.280907	-0.118481	0.699861	0.62421	0.0225894	-0.118211	0.700516	0.134369	0.661637	0.229502	0.450694	-0.14308	0.640991	-0.105581	0.731386	-0.0620029	0.840526	-0.374942	0.206829	0.154002	0.615438	0.329519	0.271568	0.0241263	0.937642	0.0359432	0.907198	0.0948588	0.757891	0.000889996	0.997698
ENSMUSG00000044548.BAT	ENSMUSG00000044548.BAT	Dact1	59036	turquoise	0.323512	0.280924	0.451287	0.121646	-0.0989871	0.747656	0.303111	0.314075	-0.259829	0.39128	0.530637	0.0620872	-0.320646	0.285454	0.235363	0.438884	-0.0316274	0.918306	0.355282	0.233543	0.0550093	0.85834	0.197624	0.517516	-0.0337303	0.912892	-0.10372	0.735969	-0.0891221	0.772174	-0.0323533	0.916437
ENSMUSG00000031504.BAT	ENSMUSG00000031504.BAT	Rab20	19332	turquoise	0.323444	0.281032	0.566246	0.0436508	0.00899778	0.976726	0.47598	0.100144	-0.159995	0.601581	0.180119	0.555968	-0.0563602	0.854894	-0.147261	0.631163	-0.158426	0.605197	0.29548	0.327016	0.382411	0.1972	-0.183791	0.547804	-0.0076386	0.980241	0.348434	0.243317	0.541969	0.055714	0.172264	0.573598
ENSMUSG00000060961.Muscle	ENSMUSG00000060961.Muscle	Slc4a4	54403	turquoise	-0.323376	0.281138	-0.380517	0.199615	0.477904	0.0985855	-0.0307062	0.920678	-0.0887985	0.772982	0.24605	0.417751	-0.454999	0.118233	0.0258865	0.933101	-0.0809139	0.792726	-0.127827	0.677292	-0.149143	0.626758	-0.310005	0.302637	0.00403905	0.989552	0.0627633	0.838593	-0.5475	0.0527787	0.454344	0.11883
ENSMUSG00000032172.BAT	ENSMUSG00000032172.BAT	Olfm2	244723	turquoise	0.323363	0.281159	0.546273	0.0534204	-0.00316386	0.991816	0.389175	0.188727	0.0593	0.847403	0.105252	0.732197	0.27519	0.362831	0.026334	0.931947	-0.174018	0.569643	0.400626	0.174914	0.501106	0.0810828	0.0440822	0.886295	-0.321512	0.284081	0.292328	0.332447	0.433551	0.138864	-0.275228	0.362761
ENSMUSG00000023045.Liver	ENSMUSG00000023045.Liver	NA	NA	turquoise	0.323342	0.281192	0.427339	0.145254	0.134645	0.660981	-0.130892	0.669943	-0.248043	0.413867	-0.337958	0.258736	0.463386	0.110758	0.359449	0.227715	-0.0792903	0.796806	0.0757295	0.805771	-0.0357089	0.907801	0.103617	0.736223	-0.155594	0.611744	0.266918	0.378011	0.260953	0.38916	0.0465788	0.879897
ENSMUSG00000050854.Muscle	ENSMUSG00000050854.Muscle	Tmem125	230678	turquoise	-0.323329	0.281213	-0.213411	0.483887	0.638924	0.0187342	-0.324845	0.278833	-0.0578863	0.851004	-0.118292	0.70032	0.0661595	0.829971	0.056989	0.853291	0.23372	0.442179	-0.208305	0.494652	0.251645	0.406895	0.131089	0.669471	-0.319645	0.287046	0.135678	0.658521	-0.308421	0.305243	0.245811	0.418219
ENSMUSG00000062093.BAT	ENSMUSG00000062093.BAT	Gm10110	Gm10110	turquoise	0.323303	0.281253	0.321392	0.28427	-0.557779	0.04762	-0.00821819	0.978743	-0.0401213	0.89646	0.332855	0.266453	0.364074	0.22135	-0.122948	0.689045	0.159449	0.602839	0.0737335	0.810806	-0.181488	0.552918	0.0706379	0.818627	0.808196	0.000827994	-0.450093	0.122758	0.131059	0.669543	0.32736	0.274909
ENSMUSG00000038539.BAT	ENSMUSG00000038539.BAT	Atf5	107503	turquoise	0.323007	0.28172	0.515497	0.071383	0.232576	0.44448	0.0462665	0.880697	-0.334924	0.263308	-0.186049	0.542809	0.00407838	0.98945	0.0123627	0.968026	-0.0455513	0.882529	-0.1166	0.704431	0.2632	0.38494	0.0407438	0.894862	-0.167545	0.584299	0.166977	0.585593	0.220169	0.469811	0.240301	0.429055
ENSMUSG00000023349.BAT	ENSMUSG00000023349.BAT	NA	NA	turquoise	0.322951	0.281808	0.578549	0.0383161	-0.346053	0.246772	0.296018	0.326095	-0.0952654	0.756881	0.230206	0.449267	0.182892	0.549798	-0.0954928	0.756316	0.323839	0.280411	0.612878	0.0259372	0.556559	0.0482125	-0.0117783	0.969537	-0.160896	0.599509	0.241347	0.426986	0.475337	0.100667	0.0178323	0.953892
ENSMUSG00000029446.Muscle	ENSMUSG00000029446.Muscle	Psph	100678	turquoise	0.322925	0.28185	0.36319	0.222558	-0.537864	0.0579665	-0.106536	0.72904	0.0924791	0.763808	0.249066	0.411882	0.23034	0.448995	-0.125006	0.684078	0.0202136	0.947741	0.122463	0.690215	0.5135	0.0726779	-0.471385	0.103932	0.10792	0.725639	-0.359104	0.228194	-0.197507	0.51777	0.412361	0.161445
ENSMUSG00000112332.BAT	ENSMUSG00000112332.BAT	4930466K18Rik	4930466K18Rik	turquoise	0.322764	0.282103	0.451388	0.121552	0.12388	0.686794	0.0888782	0.772783	-0.452015	0.120971	-0.392446	0.184713	-0.179874	0.556515	-0.0181001	0.9532	0.533851	0.0602294	0.151908	0.620307	0.0315286	0.91856	0.0906112	0.76846	-0.585279	0.0356071	0.476444	0.0997661	0.15248	0.618974	0.0400411	0.896667
ENSMUSG00000051037.BAT	ENSMUSG00000051037.BAT	Zfp455	218311	turquoise	0.322616	0.282337	0.433498	0.138917	-0.186276	0.542309	-0.273935	0.365113	-0.364089	0.22133	0.325614	0.277629	0.0844001	0.783981	0.199017	0.514507	-0.132279	0.666626	0.256341	0.397896	0.272069	0.368519	0.200084	0.512209	0.0656763	0.831196	-0.451334	0.121602	-0.152068	0.619933	0.0825414	0.78864
ENSMUSG00000113047.BAT	ENSMUSG00000113047.BAT	Gm47469	Gm47469	turquoise	0.322592	0.282374	0.535693	0.0591829	0.0803491	0.794144	0.163326	0.593931	-0.246374	0.417118	0.0268704	0.930564	0.134811	0.660585	-0.103852	0.735642	-0.225439	0.45897	0.343887	0.249941	0.64751	0.0167245	-0.289109	0.338042	-0.27719	0.35921	0.214828	0.480919	0.24126	0.427158	0.214756	0.481069
ENSMUSG00000076435.Muscle	ENSMUSG00000076435.Muscle	Acsf2	264895	turquoise	-0.322572	0.282405	-0.270883	0.370693	0.506529	0.0773259	-0.0661728	0.829937	0.221933	0.466168	0.0269722	0.930302	-0.349391	0.241938	0.161504	0.598111	-0.179478	0.557397	-0.54331	0.0549921	-0.218752	0.472745	0.325057	0.278501	-0.0944006	0.759029	0.0766987	0.803328	0.00677444	0.982476	-0.249151	0.411716
ENSMUSG00000051985.Muscle	ENSMUSG00000051985.Muscle	Igfn1	226438	turquoise	-0.322553	0.282435	-0.443526	0.128995	-0.344883	0.248481	-0.0870492	0.777352	0.302513	0.315079	0.173507	0.570793	-0.0608923	0.84335	-0.125505	0.682877	-0.0299862	0.922533	0.0801808	0.794567	0.302984	0.314288	-0.185835	0.543281	0.090057	0.769842	-0.33733	0.259678	-0.227353	0.455062	-0.0606767	0.843899
ENSMUSG00000040836.Liver	ENSMUSG00000040836.Liver	Gpr161	240888	turquoise	0.322535	0.282464	0.29272	0.331768	-0.208888	0.493416	0.371304	0.211621	0.199873	0.512663	-0.483915	0.0938243	0.455686	0.117608	0.198598	0.515413	0.0168673	0.956385	0.213105	0.48453	-0.161203	0.598802	-0.464695	0.10962	-0.273718	0.365507	0.719875	0.00552696	0.439109	0.133305	-0.0356186	0.908033
ENSMUSG00000025422.BAT	ENSMUSG00000025422.BAT	Agap2	216439	turquoise	0.322432	0.282627	0.380802	0.19925	-0.220941	0.468214	0.118144	0.700678	0.036794	0.905011	0.00498169	0.987113	0.617964	0.0243925	0.122474	0.690189	-0.0620026	0.840527	0.59512	0.0319003	0.377096	0.204023	0.128141	0.676538	-0.31654	0.292016	0.0193437	0.949988	0.10409	0.735056	-0.41208	0.16176
ENSMUSG00000018569.Liver	ENSMUSG00000018569.Liver	NA	NA	turquoise	0.322294	0.282844	0.522636	0.0668859	-0.213921	0.482819	-0.297775	0.323094	-0.00306767	0.992064	-0.322689	0.282221	0.479762	0.0970962	-0.27093	0.370607	0.345317	0.247846	-0.0996345	0.746054	0.43862	0.133788	-0.217749	0.474829	-0.12036	0.695304	0.15296	0.617858	0.42551	0.147172	0.303669	0.31314
ENSMUSG00000113637.Liver	ENSMUSG00000113637.Liver	Gm7049	Gm7049	turquoise	0.32214	0.283088	0.446266	0.126368	-0.456124	0.117211	-0.0545162	0.859599	-0.115707	0.706604	0.296311	0.325593	-0.211149	0.488642	-0.0558113	0.856294	0.631772	0.0205413	0.0454745	0.882726	-0.167985	0.583298	0.395651	0.180833	0.101152	0.742303	-0.19983	0.512756	0.141469	0.644792	-0.0862799	0.779275
ENSMUSG00000047712.Liver	ENSMUSG00000047712.Liver	Ust	338362	turquoise	0.32196	0.283372	0.525462	0.065162	-0.140718	0.646567	-0.192329	0.529021	-0.270941	0.370587	0.0234793	0.939312	0.363682	0.221885	-0.0323837	0.916358	0.423223	0.149593	0.0875319	0.776145	-0.126936	0.679433	0.438243	0.134162	0.302461	0.315165	0.00622497	0.983898	0.49892	0.0826322	0.094196	0.759538
ENSMUSG00000072082.BAT	ENSMUSG00000072082.BAT	Ccnf	12449	turquoise	0.321928	0.283422	0.478956	0.09774	-0.377388	0.203644	0.00740592	0.980843	-0.0846146	0.783444	0.408571	0.16572	0.251316	0.40753	0.11712	0.703167	0.219453	0.471292	0.489891	0.0892494	0.439749	0.132675	-0.361838	0.224414	0.0281156	0.927354	-0.0185996	0.95191	-0.0708994	0.817966	0.493484	0.0865736
ENSMUSG00000033590.Liver	ENSMUSG00000033590.Liver	Myo5c	208943	turquoise	0.32188	0.283499	0.575874	0.0394337	-0.0703206	0.81943	-0.369269	0.214333	-0.217744	0.474839	-0.0362875	0.906313	0.0537218	0.861627	-0.0864747	0.778788	0.388158	0.189986	0.102587	0.738761	0.31837	0.289082	-0.156842	0.608856	-0.385439	0.193378	0.223171	0.46362	0.226935	0.455913	0.234885	0.439841
ENSMUSG00000097994.Muscle	ENSMUSG00000097994.Muscle	Gm26982	Gm26982	turquoise	0.321604	0.283936	0.182904	0.549771	-0.199799	0.512824	0.461565	0.112353	0.403073	0.172048	-0.317358	0.290702	0.0617119	0.841266	-0.175584	0.566119	0.149126	0.626797	-0.25209	0.406039	-0.362552	0.223433	-0.232288	0.445061	-0.230931	0.4478	0.282475	0.349738	0.0124981	0.967676	-0.273068	0.366693
ENSMUSG00000034487.Liver	ENSMUSG00000034487.Liver	Poglut3	68304	turquoise	0.3216	0.283942	0.510283	0.0747981	-0.482822	0.0946777	-0.105063	0.73266	-0.0873656	0.776561	-0.0180005	0.953457	0.187499	0.539613	-0.10063	0.743593	0.798323	0.0010693	0.0908394	0.767891	0.091795	0.765511	0.407514	0.166924	0.0327967	0.915295	-0.0227695	0.941143	0.422552	0.150308	-0.0344898	0.910937
ENSMUSG00000020483.Muscle	ENSMUSG00000020483.Muscle	Dynll2	68097	turquoise	0.321507	0.284089	0.234283	0.441049	-0.815301	0.000682658	-0.218324	0.473634	0.0492661	0.873016	0.107403	0.726909	0.07941	0.796505	-0.325488	0.277827	0.540672	0.0564189	0.0151879	0.960724	0.0913647	0.766582	-0.00863573	0.977663	0.162014	0.596941	-0.59673	0.0313219	-0.246989	0.415919	0.0355039	0.908329
ENSMUSG00000097352.Muscle	ENSMUSG00000097352.Muscle	NA	NA	turquoise	-0.321416	0.284234	-0.58919	0.0340982	0.189766	0.534631	0.168399	0.582356	0.196729	0.519452	-0.144167	0.63843	-0.208091	0.495106	-0.00384339	0.990058	-0.19492	0.523377	-0.0894384	0.771385	-0.396759	0.179504	0.398065	0.177946	-0.175029	0.567367	-0.154043	0.615342	-0.326454	0.276319	-0.759013	0.00262385
ENSMUSG00000114835.Muscle	ENSMUSG00000114835.Muscle	Gm48194	Gm48194	turquoise	-0.321314	0.284395	-0.416239	0.157147	0.737432	0.00401856	0.166558	0.586546	0.0754616	0.806446	-0.389221	0.18867	-0.0852122	0.781947	0.263799	0.38382	-0.488197	0.0905303	-0.238961	0.431711	-0.0177804	0.954026	-0.0551471	0.857989	-0.44742	0.125272	0.35182	0.238454	-0.253794	0.402765	-0.167695	0.583957
ENSMUSG00000075588.Muscle	ENSMUSG00000075588.Muscle	Hoxb2	103889	turquoise	0.321276	0.284455	0.41698	0.156334	-0.290087	0.336337	-0.0919179	0.765204	-0.0253011	0.934612	0.0175562	0.954605	0.16052	0.600372	0.51059	0.0745937	-0.214953	0.480659	0.169893	0.578965	0.241026	0.42762	-0.244269	0.421237	-0.215133	0.480282	0.0810258	0.792444	0.0942017	0.759523	0.100612	0.743638
ENSMUSG00000018924.Liver	ENSMUSG00000018924.Liver	NA	NA	turquoise	-0.320917	0.285024	-0.392697	0.184408	0.148109	0.629176	0.228041	0.45366	0.515249	0.0715426	-0.181431	0.553045	-0.0411421	0.893839	-0.385952	0.192735	0.19932	0.513855	-0.380892	0.199134	-0.0722119	0.814648	-0.193127	0.52728	-0.0196881	0.949098	0.253504	0.403321	0.0502164	0.870585	-0.0429528	0.889192
ENSMUSG00000052776.BAT	ENSMUSG00000052776.BAT	Oas1a	246730	turquoise	0.320819	0.285179	0.469564	0.10546	0.221608	0.466838	0.465221	0.109166	-0.365532	0.219368	-0.0103024	0.973353	-0.0809382	0.792664	0.102593	0.738747	-0.29435	0.328957	0.197781	0.517177	0.0356777	0.907881	-0.163801	0.592845	0.0545407	0.859536	0.426306	0.146335	0.395445	0.181081	0.296101	0.325952
ENSMUSG00000093954.Muscle	ENSMUSG00000093954.Muscle	Gm16867	100862085	turquoise	-0.320614	0.285505	-0.213434	0.483839	-0.247548	0.41483	-0.366319	0.2183	0.211754	0.487369	0.37987	0.200443	0.365426	0.219511	0.138989	0.650659	0.379573	0.200825	0.297411	0.323713	0.307271	0.307144	-0.0822187	0.78945	0.275246	0.36273	-0.0858466	0.78036	0.0149303	0.96139	0.357456	0.230492
ENSMUSG00000031239.Liver	ENSMUSG00000031239.Liver	Itm2a	16431	turquoise	-0.320571	0.285573	-0.121488	0.692573	0.130974	0.669747	-0.47395	0.101805	0.135892	0.658012	-0.189608	0.534977	0.136337	0.656954	0.0558611	0.856167	0.402442	0.172785	-0.0222561	0.942468	0.297917	0.322851	-0.224153	0.461603	-0.303686	0.313112	0.488362	0.0904048	0.357737	0.230099	0.254117	0.402147
ENSMUSG00000095366.BAT	ENSMUSG00000095366.BAT	NA	NA	turquoise	0.320495	0.285694	0.550379	0.0512958	0.0841861	0.784517	0.186978	0.54076	-0.0367243	0.90519	0.190693	0.532599	-0.0588957	0.848433	0.287423	0.340995	-0.00133457	0.996548	0.15205	0.619976	0.228779	0.452161	0.0612643	0.842404	-0.385907	0.192792	0.27349	0.365923	0.158626	0.604735	-0.0705196	0.818927
ENSMUSG00000039782.BAT	ENSMUSG00000039782.BAT	Cpeb2	231207	turquoise	-0.320239	0.2861	-0.290434	0.335732	-0.241723	0.426244	-0.202892	0.506181	0.253503	0.403323	0.188643	0.537096	0.458258	0.115289	0.494681	0.0856948	0.27624	0.360928	0.468443	0.106408	0.188853	0.536633	0.239881	0.429888	-0.0215822	0.944208	0.0134135	0.96531	0.0180626	0.953297	-0.175887	0.565439
ENSMUSG00000085826.Liver	ENSMUSG00000085826.Liver	NA	NA	turquoise	-0.320228	0.286117	-0.33241	0.267131	0.74816	0.0032678	-0.0199555	0.948408	-0.392531	0.184609	-0.176361	0.564374	-0.456259	0.117089	-0.30222	0.31557	-0.0835724	0.786055	0.140818	0.64633	-0.0170408	0.955936	-0.0313943	0.918906	-0.464881	0.109459	0.354583	0.234531	-0.16609	0.587613	-0.0778217	0.8005
ENSMUSG00000017697.Muscle	ENSMUSG00000017697.Muscle	Ada	11486	turquoise	-0.320172	0.286207	-0.541493	0.055972	0.129679	0.672848	-0.311407	0.30034	0.162633	0.595521	-0.250887	0.408357	-0.117208	0.702954	0.0974799	0.751388	-0.0434136	0.88801	-0.415565	0.157888	-0.628434	0.0214274	0.0844046	0.78397	0.091866	0.765334	-0.06629	0.82964	-0.207228	0.496936	-0.197379	0.518046
ENSMUSG00000030536.Muscle	ENSMUSG00000030536.Muscle	Iqgap1	29875	turquoise	-0.320152	0.286239	-0.431244	0.141215	0.569225	0.0423126	0.299106	0.320831	0.373945	0.208135	-0.180143	0.555915	-0.129134	0.674154	-0.193167	0.527194	-0.259646	0.391627	-0.495911	0.0847982	-0.155481	0.612006	-0.488759	0.0901035	-0.0254919	0.934119	0.354202	0.235069	-0.241129	0.427418	0.281479	0.351513
ENSMUSG00000002825.BAT	ENSMUSG00000002825.BAT	Qtrt1	60507	turquoise	0.320105	0.286314	0.436497	0.135899	-0.404877	0.169955	0.332445	0.267078	0.0290795	0.924869	0.426303	0.146338	0.122368	0.690445	-0.0254409	0.934251	-0.339475	0.256468	0.467439	0.107263	0.35731	0.230695	0.0406237	0.89517	0.158368	0.605331	-0.172304	0.573509	0.353544	0.236001	-0.25249	0.40527
ENSMUSG00000028445.BAT	ENSMUSG00000028445.BAT	Enho	69638	turquoise	0.320077	0.286358	0.56129	0.0459438	0.0383325	0.901056	-0.131199	0.669207	-0.302579	0.314968	0.416272	0.15711	-0.105802	0.730843	-0.116786	0.70398	-0.0460666	0.881209	0.088686	0.773263	0.0447648	0.884545	-0.0275259	0.928874	0.225772	0.458287	-0.029548	0.923662	0.262926	0.385454	0.319297	0.2876
ENSMUSG00000031951.Liver	ENSMUSG00000031951.Liver	Tmem231	234740	turquoise	0.319739	0.286897	0.570667	0.0416759	-0.222723	0.464542	-0.340953	0.25427	-0.0836107	0.785959	0.0610719	0.842893	0.203743	0.504361	-0.230956	0.447749	0.154786	0.613618	0.0354468	0.908475	0.307067	0.307483	-0.313433	0.297039	0.0281463	0.927275	0.128107	0.676619	0.477629	0.0988068	0.355167	0.233706
ENSMUSG00000046694.Muscle	ENSMUSG00000046694.Muscle	Tent5b	100342	turquoise	-0.319696	0.286964	-0.291664	0.333596	0.335255	0.262806	0.00390439	0.9899	0.379941	0.200353	0.145453	0.635407	0.298041	0.32264	-0.169111	0.58074	-0.0963519	0.754185	-0.375278	0.206389	0.199922	0.512559	-0.186986	0.540743	0.379699	0.200663	-0.0779116	0.800274	-0.161407	0.598335	0.453443	0.119655
ENSMUSG00000049233.Muscle	ENSMUSG00000049233.Muscle	NA	NA	turquoise	-0.319612	0.287098	-0.417209	0.156083	0.183175	0.54917	-0.091293	0.766761	0.267314	0.377276	0.05284	0.863879	0.386863	0.191597	0.158643	0.604696	0.106341	0.729518	-0.234064	0.44149	-0.139867	0.648579	0.333677	0.2652	0.343185	0.250973	-0.278666	0.356552	-0.344837	0.248547	0.050795	0.869106
ENSMUSG00000039062.BAT	ENSMUSG00000039062.BAT	Anpep	16790	turquoise	0.319525	0.287238	0.438871	0.13354	-0.267348	0.377213	0.310668	0.301549	-0.203989	0.503835	0.478545	0.0980698	-0.20864	0.493941	-0.248	0.413951	-0.0358859	0.907346	0.557411	0.0477984	0.457242	0.116201	0.0434726	0.887859	-0.137718	0.653672	-0.203817	0.504202	0.00782607	0.979757	-0.179534	0.557274
ENSMUSG00000028989.Liver	ENSMUSG00000028989.Liver	NA	NA	turquoise	0.319521	0.287244	0.263855	0.383715	-0.341251	0.253829	0.442788	0.129708	0.611892	0.026245	-0.353007	0.236764	0.578099	0.0385024	-0.0458145	0.881855	0.102484	0.739016	-0.281273	0.351881	-0.154473	0.614345	-0.0695089	0.821484	0.0424631	0.890449	0.227459	0.454846	0.350033	0.241013	-0.268688	0.374735
ENSMUSG00000113424.Muscle	ENSMUSG00000113424.Muscle	Gm48161	Gm48161	turquoise	0.319259	0.287661	0.496741	0.0841971	-0.0175295	0.954674	0.253899	0.402563	-0.288816	0.338554	0.398009	0.178012	-0.245358	0.419104	0.210887	0.489194	-0.00847918	0.978068	0.17416	0.569322	0.0433519	0.888169	-0.0435386	0.88769	0.131598	0.668254	0.0794695	0.796355	0.0752765	0.806913	0.374364	0.207585
ENSMUSG00000034664.Muscle	ENSMUSG00000034664.Muscle	Itga2b	16399	turquoise	0.319037	0.288015	0.481101	0.0960329	0.00894744	0.976857	0.0796389	0.795929	-0.447428	0.125264	0.0653095	0.832127	-0.104301	0.734536	-0.584582	0.0358808	-0.0675566	0.826429	0.373483	0.208742	0.448839	0.123933	-0.226288	0.457233	-0.102877	0.738046	0.0632544	0.837345	0.297513	0.32354	0.157652	0.606983
ENSMUSG00000072568.Liver	ENSMUSG00000072568.Liver	Lratd2	399603	turquoise	0.318969	0.288123	0.597876	0.0309149	-0.132744	0.665515	-0.0626585	0.838859	0.0515966	0.867056	0.247031	0.415838	0.337697	0.259128	0.332704	0.266682	-0.0922983	0.764257	0.131836	0.667685	0.369804	0.213619	-0.128476	0.675734	0.0139412	0.963946	0.150792	0.622909	0.363869	0.22163	0.268549	0.374991
ENSMUSG00000028678.Muscle	ENSMUSG00000028678.Muscle	NA	NA	turquoise	-0.31874	0.28849	-0.369091	0.214571	0.124527	0.685234	-0.142957	0.641281	0.269465	0.373302	-0.278941	0.356057	0.176568	0.56391	0.470627	0.104566	-0.269296	0.373613	-0.379375	0.201079	-0.101554	0.741309	-0.337652	0.259195	0.18401	0.547319	0.254668	0.401091	0.0968009	0.753071	0.378165	0.202639
ENSMUSG00000021182.Muscle	ENSMUSG00000021182.Muscle	Ccdc88c	68339	turquoise	0.318491	0.288887	0.309854	0.302884	-0.765515	0.00228838	-0.0872771	0.776782	-0.00288921	0.992526	0.216358	0.477725	0.464791	0.109537	-0.114264	0.71012	0.288444	0.339206	0.358321	0.229284	0.160657	0.600057	-0.0962381	0.754467	0.442913	0.129587	-0.383374	0.19598	0.0829035	0.787732	0.219474	0.471249
ENSMUSG00000035852.Liver	ENSMUSG00000035852.Liver	Misp	78906	turquoise	0.318239	0.289291	0.536807	0.0585563	-0.260693	0.38965	-0.0730149	0.81262	0.175691	0.56588	-0.324813	0.278883	0.643677	0.0176007	-0.0567389	0.853929	0.426172	0.146476	-0.0544304	0.859818	0.497929	0.0833415	-0.155607	0.611714	-0.146672	0.632545	0.278203	0.357385	0.465339	0.109064	0.273687	0.365564
ENSMUSG00000107812.BAT	ENSMUSG00000107812.BAT	NA	NA	turquoise	0.318225	0.289313	0.304885	0.31111	0.307077	0.307465	-0.0925895	0.763533	-0.219059	0.472109	-0.486628	0.0917279	0.0465851	0.879881	-0.0400713	0.896589	-0.121146	0.693401	-0.290494	0.335627	-0.0260341	0.932721	-0.0191663	0.950446	-0.449	0.123781	0.100812	0.743144	-0.150192	0.624307	-0.0654764	0.831704
ENSMUSG00000090963.Muscle	ENSMUSG00000090963.Muscle	Gm17655	Gm17655	turquoise	-0.318223	0.289315	-0.34722	0.245076	0.0840511	0.784855	-0.31315	0.297499	0.202044	0.507999	-0.0486494	0.874595	-0.218054	0.474196	0.159109	0.603622	-0.451402	0.121539	-0.0558098	0.856298	0.356837	0.231358	-0.462012	0.11196	-0.40301	0.172121	0.0578283	0.851152	-0.146867	0.632087	-0.0539463	0.861054
ENSMUSG00000026611.Liver	ENSMUSG00000026611.Liver	Spata17	74717	turquoise	0.318154	0.289426	0.0793385	0.796684	0.00948617	0.975464	0.419119	0.154002	-0.129474	0.673338	-0.440409	0.132026	-0.10356	0.736362	-0.539492	0.0570653	0.226284	0.457243	-0.0857793	0.780528	-0.491909	0.08774	-0.27526	0.362704	-0.126601	0.680239	0.196761	0.519384	-0.223043	0.463883	-0.0150076	0.96119
ENSMUSG00000071176.Liver	ENSMUSG00000071176.Liver	Arhgef10	234094	turquoise	0.318148	0.289436	0.547597	0.0527282	-0.0954263	0.756482	-0.175793	0.565649	-0.279879	0.354374	-0.0929094	0.762737	0.0612026	0.842561	-0.111941	0.715791	0.74706	0.00333937	-0.0159715	0.958699	-0.0303977	0.921473	-0.000232553	0.999398	-0.0284643	0.926455	0.313916	0.296254	0.329762	0.271193	0.46954	0.10548
ENSMUSG00000113637.Muscle	ENSMUSG00000113637.Muscle	Gm7049	Gm7049	turquoise	0.318077	0.28955	0.142419	0.642549	-0.750176	0.00313979	-0.160453	0.600526	0.0444771	0.885283	-0.0482734	0.875557	0.257563	0.395573	0.255197	0.40008	0.351649	0.238699	0.0439541	0.886624	-0.136772	0.655919	0.448599	0.124158	0.0551278	0.858038	-0.654427	0.0152268	-0.358394	0.229183	-0.377104	0.204012
ENSMUSG00000046818.Liver	ENSMUSG00000046818.Liver	Ddit4l	73284	turquoise	0.317551	0.290393	0.618941	0.0241036	-0.117236	0.702885	-0.194793	0.523653	-0.0665206	0.829055	0.0366363	0.905416	0.422007	0.150891	-0.204906	0.501876	0.178741	0.559045	0.070307	0.819464	0.573936	0.0402578	-0.120577	0.694779	0.0157993	0.959144	0.0824066	0.788978	0.459089	0.114546	0.349166	0.242261
ENSMUSG00000044258.Muscle	ENSMUSG00000044258.Muscle	Ctla2a	13024	turquoise	-0.317351	0.290712	-0.290441	0.33572	0.43147	0.140984	0.137787	0.65351	0.5322	0.0611789	-0.276236	0.360935	-0.0414756	0.892983	0.0203694	0.947339	-0.305452	0.310163	-0.445559	0.127042	0.226957	0.455868	-0.0503044	0.87036	-0.452965	0.120095	0.321163	0.284635	0.104806	0.733293	-0.371489	0.211377
ENSMUSG00000004100.Muscle	ENSMUSG00000004100.Muscle	Ppan	235036	turquoise	-0.317291	0.29081	-0.169136	0.580684	0.180732	0.554601	-0.123217	0.688394	0.0667826	0.82839	0.402164	0.173109	0.105863	0.730692	0.678827	0.0107348	-0.175129	0.567143	0.660241	0.0140476	0.200918	0.510415	0.181868	0.552072	-0.338468	0.257973	0.302731	0.314713	0.0999155	0.745359	-0.326738	0.275877
ENSMUSG00000032609.Muscle	ENSMUSG00000032609.Muscle	Klhdc8b	78267	turquoise	0.317226	0.290914	0.351862	0.238394	-0.624801	0.0224241	0.0850954	0.78224	0.564278	0.0445514	0.0732037	0.812143	0.642034	0.0179864	-0.186754	0.541254	0.18201	0.551756	-0.0583014	0.849946	0.372499	0.21004	-0.333433	0.265571	0.17842	0.559762	-0.17387	0.569976	0.113754	0.711365	0.130731	0.670327
ENSMUSG00000028128.Muscle	ENSMUSG00000028128.Muscle	F3	14066	turquoise	-0.317185	0.29098	-0.565528	0.0439777	0.197959	0.516791	0.134016	0.662481	0.59722	0.0311474	-0.162319	0.59624	-0.120721	0.69443	-0.190896	0.532154	-0.300466	0.318528	-0.66142	0.0138171	-0.251187	0.407778	-0.0586961	0.848941	0.00970473	0.974898	-0.202637	0.506727	-0.394252	0.18252	-0.32589	0.277198
ENSMUSG00000022543.Liver	ENSMUSG00000022543.Liver	Dnaaf8	Dnaaf8	turquoise	-0.316996	0.291283	-0.319976	0.286518	-0.213441	0.483825	-0.318517	0.288847	0.0803109	0.79424	-0.0432597	0.888405	0.258816	0.393196	0.226795	0.456199	0.267256	0.377383	0.117164	0.703059	-0.285614	0.344176	0.103173	0.737317	0.379981	0.200301	0.142359	0.642692	0.392304	0.184887	0.0821344	0.789661
ENSMUSG00000048410.Liver	ENSMUSG00000048410.Liver	Zfp407	240476	turquoise	0.31698	0.291308	0.370371	0.212862	0.0198959	0.948562	0.289754	0.336916	-0.442933	0.129568	-0.238219	0.433186	-0.243957	0.421849	0.105992	0.730376	0.0846805	0.783279	0.270074	0.37218	-0.385354	0.193484	0.224845	0.460185	-0.193929	0.525532	0.450688	0.122203	0.478377	0.0982047	-0.262629	0.38601
ENSMUSG00000061186.Muscle	ENSMUSG00000061186.Muscle	Sfmbt2	353282	turquoise	0.316763	0.291657	0.402847	0.172312	-0.0895972	0.770989	-0.150163	0.624376	-0.308027	0.305893	0.174928	0.567593	0.192958	0.527648	0.14952	0.625877	0.07845	0.798919	-0.0182242	0.952879	0.0631285	0.837665	-0.0948794	0.75784	0.342549	0.25191	-0.229638	0.450418	-0.171368	0.575626	0.645899	0.0170888
ENSMUSG00000020614.BAT	ENSMUSG00000020614.BAT	Fam20a	208659	turquoise	0.31667	0.291806	0.39265	0.184465	0.201887	0.508336	0.70475	0.00714577	-0.112591	0.714204	-0.0101249	0.973812	-0.255492	0.399516	-0.155906	0.611023	-0.409065	0.165159	0.0829825	0.787534	-0.0809304	0.792684	-0.214238	0.482155	-0.0410828	0.893992	0.45812	0.115413	0.427678	0.144901	-0.0453349	0.883084
ENSMUSG00000041444.Muscle	ENSMUSG00000041444.Muscle	Arhgap32	330914	turquoise	-0.316664	0.291816	-0.31165	0.299942	0.857668	0.000177496	0.075029	0.807537	-0.32164	0.283879	-0.363279	0.222436	-0.31807	0.289561	-0.278813	0.356287	-0.108871	0.723308	-0.3005	0.31847	-0.161725	0.597604	-0.111554	0.716737	-0.0737317	0.81081	0.444676	0.127887	0.0154155	0.960136	0.338118	0.258496
ENSMUSG00000118038.BAT	ENSMUSG00000118038.BAT	Gm9895	100503337	turquoise	0.31666	0.291823	0.0871842	0.777014	-0.232312	0.445012	-0.0825525	0.788612	-0.53007	0.0624189	-0.32104	0.28483	-0.0193017	0.950096	0.0512986	0.867818	-0.0900428	0.769877	0.373564	0.208636	-0.42683	0.145787	0.360744	0.225921	-0.172797	0.572397	-0.25662	0.397365	-0.16111	0.599017	-0.564551	0.0444254
ENSMUSG00000021943.Muscle	ENSMUSG00000021943.Muscle	Gdf10	14560	turquoise	-0.316652	0.291836	-0.455457	0.117816	0.19855	0.515515	0.104157	0.734893	0.555088	0.048934	-0.0413267	0.893365	0.0949312	0.757711	-0.222703	0.464582	-0.106614	0.728847	-0.518858	0.0692398	-0.342541	0.251921	-0.305247	0.310506	0.333737	0.265109	0.0891868	0.772013	-0.0956245	0.755989	0.153899	0.615675
ENSMUSG00000024987.Liver	ENSMUSG00000024987.Liver	NA	NA	turquoise	-0.316579	0.291953	-0.144013	0.638795	0.126187	0.681234	-0.474654	0.101227	-0.201394	0.509392	0.0893371	0.771638	-0.157649	0.606991	0.2737	0.365541	-0.0722526	0.814545	-0.0619053	0.840774	-0.0932525	0.761883	0.318645	0.28864	0.267909	0.376174	0.0669388	0.827994	0.537082	0.0584027	0.0376308	0.902859
ENSMUSG00000078190.Liver	ENSMUSG00000078190.Liver	NA	NA	turquoise	0.316509	0.292066	0.564607	0.0443999	-0.159014	0.603841	-0.214457	0.481695	-0.29601	0.326107	-0.0246154	0.93638	0.182365	0.550968	0.251272	0.407614	0.154918	0.613312	0.38599	0.192688	0.409374	0.164808	-0.399067	0.176755	-0.277859	0.358004	0.396215	0.180155	0.330313	0.270346	0.465611	0.108829
ENSMUSG00000000555.BAT	ENSMUSG00000000555.BAT	Itga5	16402	turquoise	0.316483	0.292108	0.48258	0.0948673	-0.189988	0.534144	0.495177	0.0853328	-0.0909774	0.767547	0.401747	0.173597	-0.259785	0.391363	-0.116415	0.704882	0.00379716	0.990177	0.37089	0.212172	0.277522	0.358612	0.212922	0.484914	-0.10469	0.733579	0.000783712	0.997973	0.259486	0.391928	-0.280904	0.352539
ENSMUSG00000099858.BAT	ENSMUSG00000099858.BAT	NA	NA	turquoise	0.316261	0.292464	0.0590872	0.847945	-0.262309	0.386611	0.212168	0.486497	-0.112065	0.71549	-0.305579	0.309952	-0.111365	0.7172	-0.155972	0.610868	-0.287605	0.340675	-0.274302	0.364445	-0.281434	0.351594	0.353819	0.235611	0.0857534	0.780593	-0.546741	0.053175	-0.223061	0.463847	-0.518403	0.0695272
ENSMUSG00000026975.Liver	ENSMUSG00000026975.Liver	Dph7	67228	turquoise	-0.316249	0.292485	-0.396915	0.179318	0.158954	0.60398	0.185281	0.544506	0.0708287	0.818145	-0.354976	0.233975	0.205337	0.500958	0.0483687	0.875313	0.00350312	0.990938	0.127324	0.678499	-0.0885957	0.773488	0.387929	0.19027	-0.0453258	0.883107	0.217121	0.476135	0.287824	0.340291	-0.459811	0.113903
ENSMUSG00000029075.Muscle	ENSMUSG00000029075.Muscle	Tnfrsf4	22163	turquoise	0.316225	0.292522	0.461351	0.112541	-0.501206	0.0810124	-0.287829	0.340281	-0.28432	0.346464	-0.0438935	0.886779	0.150039	0.624666	0.108996	0.723	0.553011	0.0499658	0.243791	0.422174	0.270916	0.370633	0.519558	0.0687994	-0.146037	0.634035	-0.259671	0.391579	0.214172	0.482293	-0.200426	0.511473
ENSMUSG00000044244.BAT	ENSMUSG00000044244.BAT	Il20rb	213208	turquoise	-0.316091	0.292738	-0.151536	0.621174	0.315758	0.293275	0.436898	0.135498	0.488257	0.0904849	0.258042	0.394662	-0.146951	0.631891	0.246926	0.416042	-0.22468	0.460523	0.11374	0.711399	0.0877007	0.775724	-0.192545	0.528549	-0.219486	0.471224	0.695617	0.00828509	0.436842	0.135554	-0.177418	0.562005
ENSMUSG00000032251.BAT	ENSMUSG00000032251.BAT	Irak1bp1	65099	turquoise	-0.316028	0.29284	-0.198081	0.516529	-0.0609862	0.843111	0.100606	0.743652	0.115524	0.70705	0.332665	0.266742	-0.223818	0.462291	0.335133	0.262991	0.20659	0.498291	0.571153	0.0414628	0.356575	0.231725	0.0156007	0.959657	-0.417481	0.155786	0.309031	0.304238	0.0544443	0.859782	-0.201966	0.508166
ENSMUSG00000078546.Liver	ENSMUSG00000078546.Liver	Zfp995	70081	turquoise	0.315915	0.293023	0.283027	0.348757	-0.0395008	0.898054	0.259045	0.392763	0.0773412	0.80171	-0.239135	0.431367	0.272431	0.367856	-0.169566	0.579706	0.0237201	0.93869	-0.289091	0.338074	0.0398062	0.89727	-0.624757	0.0224364	0.185547	0.543917	0.168349	0.582471	-0.100006	0.745135	0.704151	0.00721658
ENSMUSG00000042082.Muscle	ENSMUSG00000042082.Muscle	Arsb	11881	turquoise	-0.315866	0.293101	-0.328555	0.273058	0.0520099	0.866	0.10927	0.72233	0.839006	0.000336584	0.246427	0.417015	0.26184	0.387492	0.0829554	0.787602	-0.380603	0.199504	-0.445155	0.127428	0.0217345	0.943815	-0.0336384	0.913128	0.288195	0.339641	-0.10215	0.73984	0.0711813	0.817253	-0.20861	0.494005
ENSMUSG00000005824.Liver	ENSMUSG00000005824.Liver	NA	NA	turquoise	0.315689	0.293386	0.552941	0.0500008	-0.118869	0.698918	-0.259281	0.392315	-0.202259	0.507537	-0.0880145	0.77494	0.28925	0.337796	-0.4441	0.128441	0.25058	0.408951	0.00806423	0.979141	0.591044	0.0333997	-0.161499	0.598123	-0.0243467	0.937074	-0.0358606	0.907411	0.31964	0.287055	0.386814	0.191658
ENSMUSG00000056753.Muscle	ENSMUSG00000056753.Muscle	C330011M18Rik	C330011M18Rik	turquoise	-0.315656	0.293439	-0.481951	0.095362	0.5564	0.0482901	0.095382	0.756592	-0.206973	0.497476	-0.121842	0.691716	-0.518064	0.0697421	-0.279232	0.355535	-0.577155	0.0388955	-0.122851	0.689278	-0.0127572	0.967006	0.0739565	0.810243	-0.212749	0.485276	-0.152975	0.617823	-0.345638	0.247378	-0.334825	0.263457
ENSMUSG00000030247.Liver	ENSMUSG00000030247.Liver	Kcnj8	16523	turquoise	0.315629	0.293483	0.508018	0.0763165	0.263237	0.384871	0.204823	0.502054	-0.19214	0.529434	-0.320437	0.285786	0.096802	0.753068	0.166052	0.587702	-0.0516368	0.866953	-0.0213982	0.944683	-0.00713841	0.981535	-0.245899	0.418047	-0.230902	0.447859	0.691208	0.00888217	0.513576	0.0726277	0.275747	0.361821
ENSMUSG00000090069.BAT	ENSMUSG00000090069.BAT	Gm1604a	100040822	turquoise	0.3154	0.293854	0.260769	0.389506	-0.0210055	0.945697	0.132171	0.666884	0.0632695	0.837307	-0.025218	0.934826	0.057303	0.852491	-0.692931	0.00864513	0.17788	0.560971	-0.467491	0.107218	-0.0582141	0.850169	0.0947312	0.758208	0.249583	0.410879	-0.429478	0.143033	-0.236551	0.43651	0.0712596	0.817055
ENSMUSG00000040035.BAT	ENSMUSG00000040035.BAT	Disp2	214240	turquoise	-0.315318	0.293986	-0.279296	0.35542	0.130438	0.67103	0.136135	0.657435	0.413025	0.160705	0.240861	0.427948	-0.495421	0.0851549	-0.421328	0.151618	0.0303198	0.921674	-0.225507	0.45883	0.23435	0.440915	-0.0954493	0.756425	-0.244921	0.419959	0.0141016	0.963532	-0.0568643	0.853609	-0.259448	0.392001
ENSMUSG00000036533.BAT	ENSMUSG00000036533.BAT	Cdc42ep3	260409	turquoise	0.315235	0.294119	0.529923	0.062505	-0.208944	0.493298	0.470637	0.104558	0.164955	0.590205	0.493333	0.0866851	0.134187	0.662073	0.0178511	0.953843	0.0414946	0.892934	0.26087	0.389316	0.167105	0.5853	0.197959	0.516791	0.194828	0.523577	0.0589886	0.848196	0.397692	0.17839	-0.109363	0.7221
ENSMUSG00000027318.Liver	ENSMUSG00000027318.Liver	Adam33	110751	turquoise	0.315205	0.294168	0.472169	0.103279	-0.320351	0.285923	-0.463097	0.11101	0.0250239	0.935326	-0.149731	0.625385	0.44958	0.123238	-0.0408652	0.89455	0.231419	0.446814	0.0118969	0.96923	0.250536	0.409036	-0.346754	0.245752	-0.0941229	0.759719	0.114352	0.709905	0.300814	0.31794	0.304464	0.311811
ENSMUSG00000046169.Liver	ENSMUSG00000046169.Liver	Adamts6	108154	turquoise	0.315199	0.294178	0.423208	0.149609	-0.269805	0.372675	-0.408656	0.165623	-0.271361	0.369817	0.310609	0.301646	-0.163493	0.593549	-0.000269862	0.999302	-0.0337219	0.912913	0.11567	0.706694	0.188471	0.537475	-0.395125	0.181466	-0.00393573	0.989819	-0.217759	0.474809	-0.140109	0.648007	0.429526	0.142983
ENSMUSG00000105556.Muscle	ENSMUSG00000105556.Muscle	Gm43080	Gm43080	turquoise	-0.315042	0.294431	-0.382671	0.19687	0.523657	0.0662591	-0.122023	0.69128	-0.179809	0.55666	-0.0897559	0.770593	0.0285846	0.926145	0.173836	0.570052	-0.0568036	0.853764	0.0746676	0.808448	-0.0818761	0.79031	-0.204051	0.503702	-0.086679	0.778277	0.216667	0.477082	-0.397911	0.178129	0.377565	0.203415
ENSMUSG00000027555.Muscle	ENSMUSG00000027555.Muscle	Car13	71934	turquoise	-0.314929	0.294614	-0.415838	0.157587	-0.104609	0.733779	-0.143548	0.639889	0.696375	0.00818557	0.131174	0.669268	0.343271	0.250846	0.105019	0.732768	-0.502953	0.0797896	-0.404088	0.170868	0.081	0.792509	-0.161727	0.5976	0.359064	0.22825	-0.322696	0.28221	-0.0655459	0.831527	-0.101016	0.742638
ENSMUSG00000044005.Liver	ENSMUSG00000044005.Liver	Gls2	216456	turquoise	0.314767	0.294876	0.145507	0.635279	-0.807366	0.000846449	0.212387	0.486037	0.295095	0.327676	-0.0513029	0.867807	0.0541576	0.860514	-0.134336	0.661717	0.222254	0.465508	0.000879139	0.997726	-0.14486	0.636801	-0.146629	0.632646	0.105433	0.73175	-0.246452	0.416967	-0.00778648	0.979859	-0.225511	0.458822
ENSMUSG00000060613.Liver	ENSMUSG00000060613.Liver	NA	NA	turquoise	0.314676	0.295023	0.523352	0.0664459	0.0778908	0.800326	0.337644	0.259208	0.0633799	0.837026	0.307327	0.307052	-0.154096	0.615219	-0.239762	0.430124	-0.0598416	0.846024	-0.180445	0.555241	0.20234	0.507362	-0.186756	0.54125	0.110773	0.718647	0.103533	0.736429	0.207052	0.49731	0.302092	0.315786
ENSMUSG00000118506.BAT	ENSMUSG00000118506.BAT	Cfap141	73545	turquoise	0.314573	0.295189	0.36564	0.219221	0.140729	0.646541	0.433023	0.1394	0.314992	0.294512	-0.153703	0.616131	0.0194969	0.949592	-0.285964	0.34356	-0.0589811	0.848215	-0.402049	0.173243	-0.020942	0.945861	-0.0953956	0.756558	-0.18838	0.537673	0.221028	0.468035	0.143197	0.640715	-0.150861	0.622747
ENSMUSG00000048442.Liver	ENSMUSG00000048442.Liver	NA	NA	turquoise	0.314446	0.295395	0.580636	0.0374607	-0.308883	0.304482	-0.284683	0.345821	-0.0401562	0.896371	0.0861868	0.779508	0.286852	0.341998	-0.433458	0.138958	0.447939	0.124781	0.0380952	0.901666	0.600967	0.0298365	-0.132199	0.666816	-0.00475119	0.98771	-0.0888217	0.772924	0.319096	0.287921	0.343147	0.251029
ENSMUSG00000005045.Muscle	ENSMUSG00000005045.Muscle	Chd5	269610	turquoise	-0.314291	0.295646	-0.450074	0.122776	0.145249	0.635885	0.120644	0.694616	0.649611	0.0162586	0.174639	0.568244	0.129638	0.672945	-0.0559937	0.855829	-0.463777	0.110417	-0.47283	0.10273	-0.259817	0.391302	-0.0468061	0.879314	0.402976	0.172161	-0.190453	0.533125	-0.0974568	0.751445	-0.187768	0.539019
ENSMUSG00000008318.Liver	ENSMUSG00000008318.Liver	Relt	320100	turquoise	0.314239	0.29573	0.48806	0.0906341	0.0188934	0.951151	0.219984	0.470193	0.0594789	0.846947	-0.312896	0.297911	0.168115	0.583003	0.269695	0.372877	0.204827	0.502045	-0.197269	0.518285	0.161916	0.597165	-0.202826	0.506321	-0.262032	0.387131	0.508743	0.0758277	0.311429	0.300303	0.318735	0.288497
ENSMUSG00000061048.Liver	ENSMUSG00000061048.Liver	Cdh3	12560	turquoise	0.314158	0.295862	0.506318	0.0774698	-0.262202	0.386812	-0.139002	0.650628	-0.0729033	0.812902	-0.157836	0.606558	0.247793	0.414353	-0.274641	0.363828	0.609755	0.026921	0.155893	0.611051	0.138191	0.652552	-0.30285	0.314514	-0.134868	0.66045	0.41424	0.159353	0.457059	0.116366	0.338804	0.257471
ENSMUSG00000022064.Liver	ENSMUSG00000022064.Liver	Pibf1	52023	turquoise	0.31413	0.295907	0.536698	0.0586178	0.0990654	0.747462	0.11867	0.699403	-0.163623	0.593253	0.129716	0.672758	0.0470287	0.878744	0.336679	0.260658	-0.0980693	0.749928	0.475955	0.100164	0.265813	0.380062	-0.0606453	0.843979	-0.531577	0.0615399	0.435387	0.137011	0.236211	0.437188	-0.135697	0.658475
ENSMUSG00000044566.Muscle	ENSMUSG00000044566.Muscle	Cage1	71213	turquoise	-0.313988	0.296137	-0.250716	0.408687	0.342436	0.252077	0.446684	0.12597	-0.0433892	0.888073	0.47383	0.101904	-0.528139	0.063558	0.298199	0.322372	-0.223886	0.462151	0.269588	0.373075	-0.0618976	0.840794	0.246524	0.416826	-0.00179393	0.995359	0.19173	0.530329	0.00227569	0.994113	-0.173132	0.571639
ENSMUSG00000031342.BAT	ENSMUSG00000031342.BAT	Gpm6b	14758	turquoise	0.313978	0.296153	0.318132	0.289461	-0.296546	0.32519	0.218618	0.473025	-0.127881	0.677162	0.247439	0.415043	-0.209184	0.49279	0.0787876	0.79807	-0.299343	0.320428	0.593731	0.0324057	-0.0484838	0.875019	-0.450747	0.122148	-0.230945	0.447773	0.258187	0.394388	0.155879	0.611085	-0.146839	0.632153
ENSMUSG00000054931.Liver	ENSMUSG00000054931.Liver	Zkscan4	544922	turquoise	0.313957	0.296189	0.303007	0.31425	-0.449517	0.123296	-0.0603634	0.844696	-0.344915	0.248434	-0.221523	0.467014	0.208537	0.49416	-0.0401264	0.896447	0.35222	0.237884	0.407874	0.166513	0.220325	0.469488	-0.337277	0.259759	-0.0759625	0.805183	0.0677977	0.825818	0.020396	0.947271	0.385756	0.192981
ENSMUSG00000030970.Liver	ENSMUSG00000030970.Liver	Ctbp2	13017	turquoise	0.313874	0.296323	0.543293	0.0550011	-0.406021	0.168636	-0.325723	0.27746	0.0858241	0.780416	0.0363569	0.906135	0.318219	0.289322	0.0998217	0.745591	0.633174	0.020177	-0.0458543	0.881753	0.238141	0.433341	-0.0867261	0.77816	-0.0529347	0.863637	0.0866552	0.778337	0.24226	0.425186	0.36843	0.215457
ENSMUSG00000095403.BAT	ENSMUSG00000095403.BAT	Gm21092	100861634	turquoise	-0.313826	0.296401	-0.374351	0.207602	0.410266	0.163799	-0.193061	0.527425	-0.0866199	0.778425	-0.282587	0.349539	-0.148828	0.627494	0.0991634	0.747219	-0.141835	0.643928	0.182015	0.551747	-0.198068	0.516557	-0.133326	0.664124	-0.484965	0.0930087	0.472103	0.103333	0.0276886	0.928455	-0.274306	0.364437
ENSMUSG00000064208.Muscle	ENSMUSG00000064208.Muscle	Gm10145	Gm10145	turquoise	0.31377	0.296491	0.477626	0.0988094	-0.570657	0.04168	0.390471	0.18713	0.281415	0.351627	0.157405	0.607555	0.119881	0.696465	-0.0955666	0.756133	0.213342	0.484031	0.249219	0.411585	0.298501	0.321858	-0.220489	0.46915	0.0139079	0.964032	0.25703	0.396586	0.589433	0.0340061	-0.0284429	0.92651
ENSMUSG00000030493.BAT	ENSMUSG00000030493.BAT	Faap24	101831	turquoise	0.313604	0.29676	0.352797	0.237063	0.254065	0.402245	0.238713	0.432204	-0.411397	0.162526	-0.203718	0.504414	-0.003789	0.990198	0.457614	0.115866	-0.225655	0.458528	0.381125	0.198837	-0.167898	0.583496	-0.168696	0.581682	-0.393255	0.183729	0.54771	0.0526697	0.0772605	0.801913	0.0576135	0.851699
ENSMUSG00000019773.Liver	ENSMUSG00000019773.Liver	Fbxo5	67141	turquoise	0.313571	0.296815	0.295372	0.327201	0.0577241	0.851417	0.562047	0.0455879	0.164927	0.59027	-0.351778	0.238514	0.311879	0.299569	0.52672	0.0644051	-0.276885	0.359762	-0.104874	0.733127	-0.278832	0.356253	-0.181067	0.553855	-0.048584	0.874762	0.547545	0.0527552	0.27882	0.356275	0.0479934	0.876274
ENSMUSG00000111312.Muscle	ENSMUSG00000111312.Muscle	Gm47205	Gm47205	turquoise	0.313368	0.297145	0.330257	0.270431	0.403275	0.171812	0.540783	0.0563585	-0.338562	0.257832	-0.352941	0.236858	-0.237774	0.434071	0.049977	0.871198	-0.0644585	0.834287	-0.120888	0.694027	-0.307002	0.307589	0.210144	0.490762	-0.233327	0.44297	0.408798	0.165462	0.146717	0.63244	-0.104379	0.734345
ENSMUSG00000037086.Muscle	ENSMUSG00000037086.Muscle	Prr32	68800	turquoise	0.313244	0.297345	0.472958	0.102624	-0.297867	0.322936	0.42606	0.146594	0.393103	0.183913	0.0918287	0.765427	0.384938	0.194007	-0.0629079	0.838226	0.080851	0.792883	-0.213616	0.483457	0.335334	0.262687	-0.18772	0.539126	0.307515	0.306741	0.0768942	0.802836	0.370457	0.212747	0.33033	0.270319
ENSMUSG00000015335.BAT	ENSMUSG00000015335.BAT	Zdhhc12	66220	turquoise	-0.313169	0.297468	-0.241056	0.427561	0.378779	0.201846	-0.507822	0.076449	0.00146769	0.996203	0.318951	0.288152	-0.286323	0.342928	0.243361	0.42302	0.0467015	0.879582	-0.108184	0.724992	-0.110181	0.720097	0.0863355	0.779136	-0.204217	0.503348	-0.0385857	0.900405	-0.356609	0.231679	0.0406741	0.895041
ENSMUSG00000039985.BAT	ENSMUSG00000039985.BAT	Sinhcaf	56306	turquoise	0.312887	0.297927	0.59083	0.0334795	-0.259694	0.391535	0.38914	0.18877	-0.0339889	0.912226	0.31106	0.300907	0.0390945	0.899098	0.161524	0.598065	0.171652	0.574983	0.607965	0.027497	0.365866	0.218914	0.0093939	0.975702	-0.233802	0.442015	0.423054	0.149773	0.565068	0.0441881	-0.110717	0.718786
ENSMUSG00000112426.Liver	ENSMUSG00000112426.Liver	NA	NA	turquoise	-0.312795	0.298076	-0.3813	0.198614	0.410242	0.163826	-0.233938	0.441742	-0.286837	0.342024	-0.229098	0.451512	-0.399564	0.176167	-0.312761	0.298131	0.199315	0.513865	0.129108	0.674218	0.137351	0.654544	0.121838	0.691728	-0.618647	0.0241902	0.0481478	0.875878	-0.370678	0.212453	-0.281205	0.352002
ENSMUSG00000090641.Liver	ENSMUSG00000090641.Liver	Zfp712	78251	turquoise	0.312774	0.29811	0.617873	0.0244193	-0.0567304	0.85395	0.0712584	0.817058	-0.124656	0.684923	0.225436	0.458975	0.161803	0.597425	0.188684	0.537006	-0.184773	0.545629	0.39344	0.183504	0.344837	0.248548	-0.162608	0.595577	-0.0941857	0.759563	0.383936	0.195269	0.623542	0.0227773	0.113319	0.712425
ENSMUSG00000020080.Liver	ENSMUSG00000020080.Liver	Hkdc1	216019	turquoise	0.312538	0.298495	0.555179	0.048889	-0.0991499	0.747252	-0.369932	0.213448	-0.0790061	0.79752	-0.0722236	0.814619	0.203093	0.50575	-0.300295	0.318817	0.519592	0.0687782	-0.143382	0.640278	0.350656	0.240119	-0.252987	0.404313	-0.152241	0.619531	0.123895	0.686758	0.186387	0.542064	0.489175	0.0897887
ENSMUSG00000048911.Muscle	ENSMUSG00000048911.Muscle	Rnf24	51902	turquoise	-0.312527	0.298513	-0.400384	0.175198	0.281864	0.350827	0.432948	0.139475	0.751826	0.00303799	0.0206751	0.94655	0.2156	0.479306	0.204709	0.502297	-0.318893	0.288245	-0.311266	0.30057	0.0982975	0.749363	-0.135119	0.659852	-0.102374	0.739286	0.15229	0.619416	-0.2443	0.421176	-0.181587	0.552698
ENSMUSG00000041378.Muscle	ENSMUSG00000041378.Muscle	Cldn5	12741	turquoise	-0.31223	0.298996	-0.111011	0.718067	0.261531	0.388072	0.227706	0.454342	0.423461	0.14934	0.129503	0.67327	-0.0883723	0.774046	0.465588	0.108849	-0.274932	0.3633	0.0680658	0.825138	0.116972	0.703527	-0.122233	0.690772	-0.261343	0.388427	0.705107	0.0071039	0.57853	0.038324	-0.197972	0.516765
ENSMUSG00000032841.Liver	ENSMUSG00000032841.Liver	Prr5l	72446	turquoise	0.31218	0.299078	0.580359	0.0375734	-0.294196	0.329223	-0.271581	0.369413	-0.159095	0.603653	0.282474	0.34974	0.46495	0.1094	-0.038447	0.900762	0.308459	0.305181	0.452096	0.120896	0.594117	0.0322646	-0.283074	0.348673	0.0317678	0.917944	0.0245477	0.936555	0.19499	0.523225	0.536	0.05901
ENSMUSG00000022070.Liver	ENSMUSG00000022070.Liver	Bora	77744	turquoise	0.312004	0.299364	0.29784	0.322982	-0.174382	0.568822	0.427846	0.144725	-0.317432	0.290582	-0.112762	0.713786	0.0385257	0.90056	-0.195718	0.521645	0.492127	0.0875775	0.249838	0.410386	-0.0848311	0.782901	0.131127	0.669381	0.0955875	0.756082	0.0887719	0.773048	0.0268871	0.930521	0.178329	0.559965
ENSMUSG00000001151.Muscle	ENSMUSG00000001151.Muscle	Pcnt	18541	turquoise	-0.31194	0.299469	-0.204811	0.502079	0.85309	0.00020931	0.101884	0.740495	-0.381864	0.197895	-0.0821303	0.789672	-0.433123	0.139298	-0.189806	0.534542	-0.200455	0.51141	0.0442679	0.885819	-0.0623051	0.839758	-0.170298	0.578046	-0.179522	0.557299	0.591798	0.0331186	0.164491	0.591266	0.263843	0.383738
ENSMUSG00000024253.BAT	ENSMUSG00000024253.BAT	Dync2li1	213575	turquoise	0.311575	0.300065	0.437814	0.134587	-0.125622	0.682596	0.086397	0.778983	0.0713384	0.816856	-0.0766758	0.803386	0.164579	0.591064	-0.114186	0.710312	0.10706	0.727751	-0.0854818	0.781272	0.527031	0.0642187	0.285149	0.344998	-0.33053	0.270012	-0.212203	0.486424	0.0203995	0.947261	-0.274198	0.364635
ENSMUSG00000115099.Muscle	ENSMUSG00000115099.Muscle	ENSMUSG00000115099	ENSMUSG00000115099	turquoise	0.311575	0.300066	0.227516	0.454729	-0.380105	0.200142	0.0777804	0.800604	0.258137	0.394482	0.191221	0.531442	0.310945	0.301096	-0.379905	0.200399	-0.11325	0.712593	-0.122788	0.689432	-0.193925	0.525541	-0.410166	0.163912	0.520425	0.0682567	-0.24726	0.41539	-0.000231788	0.9994	0.247668	0.414596
ENSMUSG00000038010.Liver	ENSMUSG00000038010.Liver	Ccdc138	76138	turquoise	0.311522	0.300151	0.437071	0.135326	-0.221387	0.467294	0.00193981	0.994982	0.134261	0.661895	0.0758996	0.805342	0.0538789	0.861226	-0.155187	0.612688	0.223805	0.462318	0.022374	0.942164	0.699159	0.00782791	-0.280011	0.354137	-0.487527	0.0910404	-0.114262	0.710126	-0.268705	0.374703	0.132354	0.666446
ENSMUSG00000031740.Liver	ENSMUSG00000031740.Liver	Mmp2	17390	turquoise	0.311487	0.300209	0.540925	0.0562808	-0.400562	0.174989	-0.0765732	0.803644	0.248501	0.412978	-0.209291	0.492565	0.607493	0.0276503	0.0180466	0.953338	0.437992	0.13441	-0.0617334	0.841211	0.441385	0.131072	-0.202764	0.506455	-0.0148787	0.961523	0.261415	0.38829	0.535241	0.0594389	0.332318	0.267271
ENSMUSG00000110403.Muscle	ENSMUSG00000110403.Muscle	NA	NA	turquoise	-0.311388	0.300371	-0.37761	0.203356	-0.281938	0.350694	0.165544	0.58886	0.485114	0.0928936	0.239896	0.429858	0.028333	0.926793	0.0402255	0.896193	-0.441182	0.13127	0.013323	0.965544	0.350082	0.240943	-0.0673506	0.826951	0.216155	0.478148	-0.280615	0.353056	0.0782972	0.799304	-0.271663	0.369263
ENSMUSG00000095366.Muscle	ENSMUSG00000095366.Muscle	NA	NA	turquoise	0.311042	0.300937	0.575788	0.0394698	-0.333767	0.265063	-0.0662125	0.829836	0.123588	0.6875	0.461339	0.112552	0.0593394	0.847303	0.239067	0.431502	0.187112	0.540466	0.0814849	0.791292	0.240402	0.428855	0.025133	0.935045	0.0454418	0.88281	-0.0255739	0.933908	0.255221	0.400033	0.144496	0.637657
ENSMUSG00000024798.Muscle	ENSMUSG00000024798.Muscle	Htr7	15566	turquoise	-0.311039	0.300942	-0.501605	0.080732	0.152128	0.619795	-0.335924	0.261796	-0.262263	0.386697	-0.0917336	0.765663	-0.297302	0.323899	0.00209348	0.994584	0.080025	0.794959	0.195889	0.521275	-0.111253	0.717473	-0.16564	0.58864	-0.288279	0.339494	-0.0818779	0.790305	-0.587369	0.0347949	0.0410223	0.894147
ENSMUSG00000019960.Liver	ENSMUSG00000019960.Liver	Dusp6	67603	turquoise	0.311006	0.300996	0.386351	0.192236	-0.34262	0.251805	-0.289784	0.336864	-0.17684	0.563301	0.02792	0.927858	0.284483	0.346175	-0.0490084	0.873676	0.0717745	0.815754	0.305443	0.310179	0.357172	0.230889	-0.709374	0.00661685	-0.0259678	0.932892	0.0629196	0.838196	-0.0207481	0.946361	0.639256	0.0186533
ENSMUSG00000018906.Liver	ENSMUSG00000018906.Liver	P4ha2	18452	turquoise	0.310889	0.301188	0.556572	0.0482064	-0.301463	0.316845	0.151274	0.621784	0.354448	0.234722	0.0329548	0.914888	0.60701	0.0278081	0.0622913	0.839793	-0.0587439	0.848819	0.136321	0.656993	0.617716	0.0244662	-0.209707	0.491684	-0.060803	0.843578	0.218017	0.474271	0.561771	0.0457178	0.0555493	0.856963
ENSMUSG00000025185.BAT	ENSMUSG00000025185.BAT	Loxl4	67573	turquoise	0.310752	0.301411	0.517973	0.0698001	-0.253486	0.403356	-0.0186065	0.951892	-0.265161	0.381277	0.468192	0.106622	-0.217618	0.475101	0.204555	0.502625	0.258797	0.393232	0.354956	0.234004	0.125391	0.683152	0.480086	0.0968381	-0.111167	0.717684	-0.184365	0.546533	0.112446	0.714558	-0.229874	0.449939
ENSMUSG00000039607.Liver	ENSMUSG00000039607.Liver	Rbms3	207181	turquoise	0.310705	0.301488	0.578875	0.0381819	-0.0730721	0.812475	-0.427972	0.144595	-0.145626	0.634999	0.0459614	0.881478	0.39573	0.180738	-0.0690589	0.822623	0.259887	0.391171	0.0708885	0.817994	0.449417	0.12339	-0.271897	0.368833	-0.0730116	0.812628	0.0907715	0.76806	0.200118	0.512135	0.532743	0.0608652
ENSMUSG00000114147.Muscle	ENSMUSG00000114147.Muscle	NA	NA	turquoise	-0.310654	0.301573	-0.327094	0.275324	0.770808	0.00204076	0.201171	0.509872	-0.154358	0.614612	-0.146841	0.632149	-0.425884	0.146778	0.158691	0.604585	0.0137113	0.96454	-0.232498	0.444638	-0.336765	0.260528	0.15579	0.611289	-0.245714	0.418407	0.41216	0.16167	-0.222278	0.465457	0.0562885	0.855077
ENSMUSG00000067924.Liver	ENSMUSG00000067924.Liver	Rtl8b	553127	turquoise	-0.310158	0.302386	-0.473892	0.101853	-0.158778	0.604385	0.278994	0.355962	0.337958	0.258736	-0.029557	0.923639	0.116614	0.704397	0.44177	0.130697	-0.124206	0.686008	0.0997355	0.745804	-0.388899	0.189068	0.467622	0.107106	0.183042	0.549466	0.00930032	0.975944	0.160541	0.600324	-0.623192	0.0228764
ENSMUSG00000043165.Liver	ENSMUSG00000043165.Liver	Loricrin	16939	turquoise	0.31001	0.302629	0.230897	0.447868	0.116386	0.704952	0.3018	0.316277	0.0741954	0.80964	-0.333164	0.265981	0.59895	0.0305369	0.216267	0.477914	-0.103561	0.736361	-0.230339	0.448998	-0.281227	0.351963	0.013678	0.964626	0.230975	0.447711	0.107849	0.725815	-0.0440826	0.886294	0.196631	0.519666
ENSMUSG00000029442.BAT	ENSMUSG00000029442.BAT	Cfap251	269701	turquoise	0.309908	0.302797	0.405853	0.168829	-0.0122003	0.968446	0.325693	0.277506	0.0532448	0.862845	0.505839	0.0777974	-0.0263168	0.931992	-0.109208	0.722482	-0.385228	0.193643	0.0521113	0.865741	0.0208409	0.946122	-0.204193	0.503399	0.328741	0.27277	-0.0988832	0.747913	0.0588271	0.848607	0.187918	0.538691
ENSMUSG00000089712.Liver	ENSMUSG00000089712.Liver	NA	NA	turquoise	0.309658	0.303206	0.393978	0.182852	-0.193383	0.526721	0.1497	0.625457	-0.0922345	0.764416	0.237475	0.434666	0.208263	0.49474	0.219595	0.470999	0.181106	0.553768	0.231535	0.44658	0.297608	0.323378	-0.164312	0.591676	0.0203479	0.947395	-0.0763725	0.80415	-0.257297	0.396077	0.443377	0.129138
ENSMUSG00000006638.BAT	ENSMUSG00000006638.BAT	Abhd1	57742	turquoise	0.309613	0.303281	0.203673	0.504511	0.0657722	0.830953	0.708137	0.00675535	0.117115	0.703179	-0.370757	0.212349	0.0184067	0.952408	0.0888765	0.772787	-0.0208011	0.946224	-0.382814	0.196688	-0.489105	0.0898423	-0.16254	0.595733	0.156653	0.609294	0.390824	0.186697	0.108991	0.723013	0.188625	0.537134
ENSMUSG00000080797.Liver	ENSMUSG00000080797.Liver	Gm15760	Gm15760	turquoise	-0.30942	0.303599	-0.384705	0.1943	0.509138	0.0755632	-0.30809	0.30579	-0.00983969	0.974549	-0.0372975	0.903716	0.0678206	0.82576	0.0649629	0.833007	-0.0827715	0.788063	-0.0982542	0.74947	-0.185665	0.543657	0.349904	0.241199	-0.169034	0.580914	-0.122907	0.689142	-0.3845	0.194558	-0.285223	0.344868
ENSMUSG00000003228.Muscle	ENSMUSG00000003228.Muscle	Grk5	14773	turquoise	-0.309411	0.303613	-0.365739	0.219086	0.547486	0.052786	0.325446	0.277893	0.555794	0.0485866	-0.160355	0.600753	0.0626812	0.838802	-0.00388345	0.989954	-0.245665	0.418503	-0.525301	0.0652597	-0.256815	0.396993	-0.0986363	0.748524	-0.0215702	0.944239	0.371608	0.211218	-0.00447536	0.988423	-0.0981996	0.749605
ENSMUSG00000016239.Liver	ENSMUSG00000016239.Liver	Lonrf3	74365	turquoise	0.309091	0.304139	0.436705	0.135691	-0.38507	0.193841	0.116861	0.703798	-0.342677	0.251721	0.147221	0.631259	-0.0943585	0.759134	0.243542	0.422663	0.0769797	0.80262	0.583117	0.0364619	-0.0450348	0.883853	-0.213025	0.484697	0.0203032	0.94751	0.352743	0.237139	0.487893	0.0907613	0.160309	0.600859
ENSMUSG00000079339.Muscle	ENSMUSG00000079339.Muscle	Ifit1bl1	667373	turquoise	-0.309074	0.304168	-0.271782	0.369045	0.3218	0.283626	0.118938	0.698753	0.156182	0.610384	0.27679	0.359933	-0.215814	0.47886	0.202441	0.507147	0.275421	0.362412	0.151836	0.620475	0.0424225	0.890553	0.392529	0.184612	-0.389044	0.188889	0.0825723	0.788563	-0.347331	0.244914	-0.340889	0.254365
ENSMUSG00000047496.Muscle	ENSMUSG00000047496.Muscle	Rnf152	320311	turquoise	-0.308804	0.304611	-0.404684	0.170178	0.504919	0.0784283	0.0888347	0.772891	0.283082	0.348659	-0.00816295	0.978885	-0.273562	0.365792	0.0896054	0.770968	-0.531763	0.0614316	-0.511778	0.0738073	-0.19466	0.523942	-0.529584	0.0627042	0.0574583	0.852095	0.200691	0.510904	-0.288472	0.339157	0.344435	0.249136
ENSMUSG00000010021.Muscle	ENSMUSG00000010021.Muscle	Kif19a	286942	turquoise	-0.308653	0.304861	-0.306599	0.308258	0.517077	0.0703698	-0.0919425	0.765143	0.0258498	0.933196	-0.303444	0.313517	-0.0470522	0.878684	0.0405525	0.895353	-0.280868	0.352604	-0.477703	0.0987475	0.267588	0.376769	-0.20727	0.496846	-0.0615088	0.841782	0.0856203	0.780926	-0.171983	0.574235	0.388626	0.189406
ENSMUSG00000108763.Liver	ENSMUSG00000108763.Liver	NA	NA	turquoise	-0.308395	0.305286	-0.113981	0.71081	0.54477	0.0542136	-0.215111	0.480329	-0.542762	0.0552862	0.247221	0.415467	-0.463333	0.110803	-0.162011	0.596947	0.24703	0.415839	0.150057	0.624623	-0.151145	0.622084	0.217429	0.475495	0.160087	0.60137	0.260827	0.389397	0.228595	0.452535	0.346244	0.246494
ENSMUSG00000052276.Muscle	ENSMUSG00000052276.Muscle	Ostn	239790	turquoise	0.308393	0.305289	0.0663254	0.82955	-0.688493	0.00926596	0.287011	0.341718	0.298335	0.322139	-0.160533	0.600343	0.147572	0.630435	0.204749	0.502213	0.0777291	0.800733	0.0867139	0.77819	-0.108292	0.724726	0.25167	0.406847	-0.220183	0.469782	-0.372777	0.209672	-0.278272	0.35726	-0.697479	0.00804226
ENSMUSG00000035413.BAT	ENSMUSG00000035413.BAT	Tmem98	103743	turquoise	0.308363	0.30534	0.540643	0.0564348	0.212999	0.484753	0.346562	0.246031	-0.149155	0.626731	0.296018	0.326094	-0.0344504	0.911039	-0.122053	0.691207	-0.271642	0.3693	0.222113	0.465796	0.304293	0.312097	-0.0912864	0.766777	-0.0486008	0.874719	0.217652	0.47503	0.303633	0.3132	0.102715	0.738446
ENSMUSG00000026389.Muscle	ENSMUSG00000026389.Muscle	Steap3	68428	turquoise	0.308354	0.305354	0.394242	0.182532	-0.57567	0.0395199	0.000371602	0.999039	0.433269	0.13915	0.0787904	0.798063	0.475446	0.100578	-0.384398	0.194686	0.202918	0.506125	-0.0310519	0.919788	0.324731	0.279011	-0.360809	0.225832	0.180251	0.555672	-0.0813474	0.791637	0.318575	0.288753	0.124671	0.684886
ENSMUSG00000062743.Liver	ENSMUSG00000062743.Liver	Zfp677	210503	turquoise	0.308274	0.305486	0.525003	0.06544	-0.385348	0.193493	-0.0408504	0.894588	-0.336988	0.260192	0.136595	0.65634	0.302452	0.315181	0.15498	0.613168	0.28898	0.338267	0.539312	0.0571644	0.117895	0.701285	0.418726	0.154429	0.183624	0.548175	0.0499285	0.871322	0.64302	0.0177543	-0.0942796	0.75933
ENSMUSG00000038860.Muscle	ENSMUSG00000038860.Muscle	Garnl3	99326	turquoise	-0.308116	0.305747	-0.255722	0.399077	-0.0878887	0.775254	0.0471082	0.87854	0.600786	0.0298989	-0.175966	0.565262	0.362129	0.224014	-0.133044	0.664799	-0.0649191	0.833118	-0.246538	0.416798	0.567316	0.0431666	-0.328631	0.272941	0.021946	0.943269	0.135586	0.658741	0.27767	0.358344	0.114787	0.708847
ENSMUSG00000023079.Liver	ENSMUSG00000023079.Liver	Gtf2ird1	57080	turquoise	0.308017	0.30591	0.308312	0.305424	0.282357	0.349948	-0.0773479	0.801693	-0.547032	0.053023	-0.322145	0.283081	0.0403238	0.89594	0.0423203	0.890815	-0.278825	0.356266	0.235039	0.439534	-0.297963	0.322773	-0.0242334	0.937366	-0.210404	0.490213	0.298904	0.321173	0.189706	0.534761	-0.080125	0.794707
ENSMUSG00000108368.BAT	ENSMUSG00000108368.BAT	Gm45053	Gm45053	turquoise	-0.307818	0.306239	-0.357191	0.230863	0.259319	0.392245	-0.255444	0.399608	0.100427	0.744093	-0.159794	0.602044	0.182779	0.550049	0.303684	0.313116	-0.578288	0.0384244	-0.229352	0.450997	-0.310914	0.301147	-0.247095	0.415712	0.359852	0.227156	0.20589	0.499781	0.287569	0.340737	0.188347	0.537747
ENSMUSG00000031924.BAT	ENSMUSG00000031924.BAT	Cyb5b	66427	turquoise	-0.307718	0.306405	-0.283093	0.348639	0.100524	0.743854	-0.511476	0.0740064	-0.121403	0.692779	-0.149242	0.626527	0.0598151	0.846092	0.338498	0.257928	-0.171364	0.575634	-0.053728	0.861611	0.0387406	0.900007	-0.375656	0.205895	0.119506	0.697373	0.176945	0.563064	0.105815	0.730812	0.503205	0.0796139
ENSMUSG00000000958.BAT	ENSMUSG00000000958.BAT	Slc7a7	20540	turquoise	0.307701	0.306433	0.407335	0.167129	-0.173459	0.570902	0.241713	0.426264	-0.444498	0.128058	0.409253	0.164945	-0.330185	0.270542	0.0136386	0.964728	0.221555	0.466947	0.561599	0.0457984	0.198421	0.515794	0.351567	0.238816	-0.192468	0.528719	-0.192274	0.529142	-0.145539	0.635204	-0.175632	0.566011
ENSMUSG00000028970.Muscle	ENSMUSG00000028970.Muscle	Abcb1b	18669	turquoise	0.307632	0.306546	0.376869	0.204317	0.29708	0.324278	0.320798	0.285212	-0.471267	0.104031	-0.252821	0.404632	0.0832459	0.786873	0.246971	0.415953	0.00923704	0.976108	0.246589	0.416699	-0.418064	0.15515	0.110771	0.718653	-0.0223288	0.942281	0.566179	0.0436811	0.36177	0.224508	0.113054	0.713072
ENSMUSG00000026975.BAT	ENSMUSG00000026975.BAT	Dph7	67228	turquoise	-0.30754	0.306699	-0.266245	0.379259	-0.258937	0.392967	-0.166298	0.58714	0.217466	0.475417	0.416229	0.157158	-0.508664	0.0758811	-0.0138801	0.964104	-0.080019	0.794974	-0.0374472	0.903331	0.0463097	0.880586	-0.064985	0.832951	0.13748	0.654238	-0.150693	0.623138	0.160153	0.601218	-0.122503	0.69012
ENSMUSG00000020810.Muscle	ENSMUSG00000020810.Muscle	Cygb	114886	turquoise	-0.307537	0.306703	-0.280215	0.353772	0.0909747	0.767554	-0.189984	0.534152	0.431884	0.14056	0.0262376	0.932196	0.0746439	0.808508	-0.317773	0.290036	-0.0154735	0.959986	-0.314567	0.2952	-0.11998	0.696224	-0.299477	0.320201	0.231209	0.447238	0.189992	0.534134	0.303259	0.313826	0.102495	0.738989
ENSMUSG00000089417.Muscle	ENSMUSG00000089417.Muscle	Gm22009	115489854	turquoise	0.307534	0.306709	0.295767	0.326524	0.294288	0.329064	0.110451	0.719437	-0.263628	0.384139	-0.155902	0.611032	-0.440868	0.131578	-0.133269	0.664262	-0.18644	0.541947	-0.289274	0.337754	-0.0922811	0.7643	0.0327158	0.915503	-0.389698	0.188081	-0.0309057	0.920164	-0.257545	0.395606	-0.130721	0.670353
ENSMUSG00000039217.Liver	ENSMUSG00000039217.Liver	Il18	16173	turquoise	0.3075	0.306765	0.469592	0.105436	-0.622888	0.0229625	-0.148428	0.628432	0.210561	0.489881	-0.0655965	0.831399	0.530454	0.0621939	0.0798749	0.795336	0.404312	0.170609	0.0714812	0.816495	0.60034	0.0300528	-0.0501259	0.870817	-0.0542228	0.860348	-0.121031	0.69368	0.257443	0.395801	0.150938	0.622568
ENSMUSG00000015222.Muscle	ENSMUSG00000015222.Muscle	Map2	17756	turquoise	-0.307463	0.306827	-0.383795	0.195448	-0.00644394	0.983331	-0.415635	0.157811	0.0335158	0.913444	0.476166	0.0999921	0.012167	0.968532	-0.0240841	0.937751	-0.218508	0.473252	0.351589	0.238784	0.194171	0.525006	-0.042185	0.891162	0.022918	0.94076	-0.460001	0.113735	-0.498174	0.083166	-0.112769	0.713768
ENSMUSG00000103220.Muscle	ENSMUSG00000103220.Muscle	NA	NA	turquoise	0.307373	0.306975	0.52045	0.0682408	-0.386398	0.192177	-0.0414708	0.892996	0.17375	0.570246	0.0301519	0.922106	0.473773	0.101951	0.107008	0.727879	0.163157	0.594319	-0.0603819	0.844649	0.494501	0.0858269	0.217225	0.47592	0.0957198	0.755753	-0.164251	0.591814	0.387145	0.191245	0.0202671	0.947603
ENSMUSG00000052026.Muscle	ENSMUSG00000052026.Muscle	Slc6a7	240332	turquoise	-0.307304	0.307089	-0.458333	0.115222	0.433952	0.138457	-0.0899866	0.770017	0.15093	0.622585	-0.485247	0.0927908	0.146493	0.632965	-0.243473	0.4228	-0.335955	0.261748	-0.366713	0.217769	-0.177233	0.562419	-0.534521	0.0598477	0.0497924	0.87167	0.32131	0.284401	-0.00682023	0.982358	0.274027	0.364944
ENSMUSG00000037217.Muscle	ENSMUSG00000037217.Muscle	Syn1	20964	turquoise	0.307258	0.307166	0.262605	0.386055	-0.0164425	0.957482	0.503355	0.0795096	0.0610674	0.842905	-0.262276	0.386672	-0.00857212	0.977827	-0.378499	0.202207	-0.524584	0.0656944	-0.239157	0.431323	-0.0176098	0.954466	-0.313402	0.297088	0.173581	0.570627	0.12978	0.672605	0.389747	0.188021	-0.0304443	0.921353
ENSMUSG00000074219.Liver	ENSMUSG00000074219.Liver	Gm10644	100126034	turquoise	0.307216	0.307235	0.150989	0.622449	-0.815161	0.000685302	0.0504899	0.869886	0.404466	0.17043	-0.000332334	0.99914	0.342969	0.25129	-0.0169747	0.956107	-0.0613912	0.842081	-0.0700204	0.82019	-0.0281747	0.927202	-0.295355	0.327231	0.296738	0.324863	-0.36473	0.220457	-0.00240923	0.993768	-0.0600442	0.845509
ENSMUSG00000001270.BAT	ENSMUSG00000001270.BAT	Ckb	12709	turquoise	0.3072	0.307262	0.346164	0.24661	-0.298841	0.32128	0.372352	0.210234	0.0838548	0.785347	-0.419426	0.153669	0.404985	0.16983	-0.011807	0.969463	0.0937862	0.760556	0.286567	0.342499	0.391473	0.185902	0.166547	0.586571	-0.401528	0.173854	0.215339	0.479852	0.406725	0.167827	-0.481101	0.0960327
ENSMUSG00000018398.Liver	ENSMUSG00000018398.Liver	Septin8	20362	turquoise	0.307192	0.307275	0.564195	0.0445894	-0.222519	0.464961	-0.21283	0.485107	0.0242041	0.937441	-0.101867	0.740538	0.244368	0.421043	-0.130479	0.670931	0.678283	0.0108225	-0.160503	0.600412	0.320566	0.285581	-0.110988	0.718122	-0.110506	0.719303	0.195368	0.522405	0.301814	0.316253	0.443341	0.129173
ENSMUSG00000048279.Liver	ENSMUSG00000048279.Liver	Sacs	50720	turquoise	0.306995	0.307601	0.558195	0.0474192	0.215777	0.478937	0.222129	0.465764	-0.146877	0.632063	-0.0106234	0.972523	0.196805	0.519289	0.280259	0.353694	0.0740625	0.809975	0.335399	0.262589	0.288341	0.339386	-0.257271	0.396128	-0.404585	0.170292	0.637528	0.0190773	0.269886	0.372527	0.287427	0.340988
ENSMUSG00000032338.BAT	ENSMUSG00000032338.BAT	Hcn4	330953	turquoise	0.306934	0.307703	0.462194	0.1118	-0.191521	0.530788	0.169778	0.579226	0.0342532	0.911546	0.53091	0.0619278	-0.235798	0.438015	0.0159828	0.95867	-0.0231766	0.940093	0.0893767	0.771539	-0.120278	0.695502	-0.111501	0.716868	0.176986	0.562974	0.0372873	0.903743	0.197395	0.518012	0.107148	0.727534
ENSMUSG00000017817.Muscle	ENSMUSG00000017817.Muscle	Jph2	59091	turquoise	0.30689	0.307775	0.352991	0.236786	-0.825151	0.000515279	-0.273362	0.366157	0.0374904	0.90322	0.348774	0.242827	0.344952	0.24838	-0.0233458	0.939656	0.460748	0.113073	0.140226	0.647731	0.0830801	0.787289	0.147561	0.630462	0.520977	0.0679128	-0.566986	0.0433155	0.0519316	0.8662	0.200299	0.511746
ENSMUSG00000045672.Liver	ENSMUSG00000045672.Liver	Col27a1	373864	turquoise	-0.306836	0.307865	-0.330088	0.270691	-0.159515	0.602686	-0.213756	0.483164	0.253964	0.402439	0.14829	0.628755	-0.0110834	0.971334	-0.390582	0.186994	-0.0917602	0.765597	-0.312012	0.299353	0.24335	0.42304	-0.363099	0.222684	0.513435	0.0727199	-0.30332	0.313725	0.0290807	0.924866	0.436186	0.136209
ENSMUSG00000101493.Liver	ENSMUSG00000101493.Liver	2810405F17Rik	2810405F17Rik	turquoise	-0.306729	0.308041	0.0126482	0.967288	0.149997	0.624764	-0.283895	0.347216	0.309708	0.303124	0.475653	0.10041	0.0607544	0.843701	0.146403	0.633176	0.0414578	0.893029	-0.066487	0.82914	0.532377	0.0610764	0.39003	0.187672	-0.000369498	0.999044	-0.0896573	0.770839	0.307863	0.306165	-0.129838	0.672467
ENSMUSG00000036381.Liver	ENSMUSG00000036381.Liver	P2ry14	140795	turquoise	0.30665	0.308172	0.404324	0.170595	-0.451753	0.121214	0.0509883	0.868611	0.3621	0.224054	-0.232386	0.444864	0.422238	0.150644	-0.0839677	0.785064	0.554077	0.0494345	-0.260489	0.390034	0.0361923	0.906558	-0.275256	0.362712	0.0915851	0.766033	0.258184	0.394394	0.371685	0.211117	0.325886	0.277205
ENSMUSG00000046442.BAT	ENSMUSG00000046442.BAT	Ppm1e	320472	turquoise	-0.306418	0.308559	-0.245776	0.418286	-0.103285	0.73704	0.00980671	0.974635	0.147468	0.630678	0.608497	0.0273248	0.0127839	0.966937	0.239675	0.430295	-0.125513	0.682857	0.546723	0.0531844	0.0268701	0.930565	-0.233237	0.44315	0.273814	0.365333	0.137722	0.653664	0.11326	0.712571	0.144614	0.63738
ENSMUSG00000022114.BAT	ENSMUSG00000022114.BAT	Spry2	24064	turquoise	0.306354	0.308665	0.291282	0.334258	0.0939221	0.760218	0.603442	0.0289929	0.118602	0.699568	-0.302924	0.31439	0.266369	0.379029	-0.0652351	0.832316	-0.231114	0.44743	-0.355278	0.233549	-0.387086	0.191319	-0.155793	0.611283	0.444715	0.127849	0.365404	0.21954	0.472289	0.103179	0.237269	0.435078
ENSMUSG00000002804.Muscle	ENSMUSG00000002804.Muscle	Nudt14	66174	turquoise	-0.306327	0.308709	-0.373572	0.208625	0.61082	0.0265823	0.34486	0.248515	-0.185934	0.543064	-0.439302	0.133114	-0.319999	0.286482	-0.0301016	0.922236	-0.103302	0.736997	0.0252009	0.93487	-0.211019	0.488916	-0.0192622	0.950198	-0.350155	0.240839	0.623664	0.022743	0.122547	0.690012	-0.135799	0.658233
ENSMUSG00000039713.Liver	ENSMUSG00000039713.Liver	Plekhg5	269608	turquoise	0.3062	0.308921	0.279694	0.354706	-0.184975	0.545183	0.367569	0.216615	-0.221121	0.467843	-0.348039	0.243889	0.250454	0.409195	0.117179	0.703024	0.346407	0.246256	0.366806	0.217642	-0.135986	0.657788	-0.255203	0.400068	-0.101926	0.740391	0.505781	0.0778368	0.188503	0.537403	0.268302	0.375448
ENSMUSG00000003949.Muscle	ENSMUSG00000003949.Muscle	Hlf	217082	turquoise	0.305888	0.309438	0.279203	0.355586	-0.495363	0.0851972	0.116733	0.704109	0.010703	0.972317	-0.131287	0.668998	0.569555	0.0421665	-0.252868	0.404542	0.4414	0.131057	0.261044	0.38899	0.249567	0.41091	-0.00124322	0.996784	0.155166	0.612736	-0.175166	0.567058	0.0312153	0.919367	0.121493	0.692562
ENSMUSG00000041594.Liver	ENSMUSG00000041594.Liver	Tmtc4	70551	turquoise	0.305645	0.309843	0.502253	0.0802781	0.142933	0.641337	-0.0419472	0.891773	-0.454002	0.119143	-0.32815	0.273685	-0.0860635	0.779817	-0.335255	0.262807	0.373485	0.20874	0.0515212	0.867249	0.108732	0.723648	-0.381449	0.198424	-0.209536	0.492047	0.559481	0.0468019	0.418478	0.154699	0.54815	0.0524414
ENSMUSG00000055134.BAT	ENSMUSG00000055134.BAT	9130017K11Rik	9130017K11Rik	turquoise	-0.305603	0.309913	-0.31817	0.2894	0.350246	0.240708	-0.257976	0.394789	0.0922328	0.76442	-0.00143484	0.996288	0.166215	0.58733	-0.198591	0.515427	0.328095	0.27377	-0.406734	0.167817	-0.12904	0.67438	0.504331	0.0788337	0.257295	0.396081	-0.302735	0.314705	-0.252813	0.404648	0.0266958	0.931014
ENSMUSG00000033308.BAT	ENSMUSG00000033308.BAT	Dpyd	99586	turquoise	-0.305469	0.310136	-0.480856	0.0962271	-0.0974186	0.75154	-0.269112	0.373952	-0.123596	0.68748	-0.0426911	0.889864	-0.116733	0.704107	0.203092	0.505753	-0.130065	0.671924	0.431305	0.141153	-0.0386391	0.900268	-0.132439	0.666244	-0.237788	0.434043	-0.0369401	0.904635	-0.270858	0.370739	-0.220615	0.468889
ENSMUSG00000029641.Muscle	ENSMUSG00000029641.Muscle	Rasl11a	68895	turquoise	-0.305448	0.31017	-0.168935	0.581139	0.198546	0.515524	-0.0823959	0.789005	-0.0628497	0.838373	0.243607	0.422535	-0.25913	0.392601	0.680358	0.0104912	0.0200551	0.948151	0.411807	0.162066	0.165456	0.589062	0.421963	0.150938	-0.498294	0.0830799	0.227083	0.455612	0.0109142	0.971771	-0.413801	0.15984
ENSMUSG00000022099.BAT	ENSMUSG00000022099.BAT	Dmtn	13829	turquoise	-0.305212	0.310563	-0.507003	0.0770035	-0.319723	0.286921	-0.0906563	0.768348	0.355569	0.233139	-0.188718	0.53693	-0.0439529	0.886627	-0.085085	0.782266	0.0249706	0.935464	-0.0753777	0.806657	0.0241305	0.937631	-0.0223275	0.942284	-0.107061	0.727749	-0.192949	0.527669	-0.121374	0.69285	-0.40542	0.169328
ENSMUSG00000112278.Liver	ENSMUSG00000112278.Liver	Gm30025	102631772	turquoise	0.304958	0.310988	0.23305	0.443528	-0.707048	0.00687901	0.169498	0.579861	0.0999191	0.74535	0.421719	0.151199	-0.192321	0.529039	0.149706	0.625443	0.100249	0.744534	0.265302	0.381014	-0.214297	0.482031	0.00526213	0.986388	0.159453	0.60283	-0.300786	0.317987	-0.0805704	0.793588	-0.21233	0.486157
ENSMUSG00000096401.Muscle	ENSMUSG00000096401.Muscle	Gm21811	101056094	turquoise	-0.304886	0.311107	-0.30396	0.312654	0.0114538	0.970376	0.447757	0.124953	0.36556	0.21933	0.617654	0.0244845	-0.272092	0.368476	0.205623	0.500349	-0.157173	0.608091	0.281132	0.352133	0.0117893	0.969509	0.165578	0.588782	0.0677468	0.825947	-0.0109881	0.97158	-0.0979561	0.750208	-0.339249	0.256806
ENSMUSG00000050335.BAT	ENSMUSG00000050335.BAT	Lgals3	16854	turquoise	0.304799	0.311252	0.388934	0.189025	-0.147548	0.63049	0.162791	0.595158	-0.170501	0.577586	0.112654	0.71405	0.0491522	0.873308	-0.536872	0.05852	0.172207	0.573728	0.045467	0.882745	0.4543	0.11887	0.159107	0.603626	0.0771797	0.802117	-0.37638	0.204952	-0.039321	0.898516	0.0534765	0.862253
ENSMUSG00000087252.Muscle	ENSMUSG00000087252.Muscle	NA	NA	turquoise	0.304574	0.311628	0.255792	0.398944	-0.226424	0.456956	0.00997736	0.974193	0.313195	0.297426	-0.130766	0.670243	0.281174	0.352057	-0.514619	0.0719498	-0.116351	0.705037	-0.240246	0.429164	0.168709	0.581651	-0.170167	0.578343	-0.0654849	0.831682	-0.247917	0.414113	-0.00130758	0.996617	-0.243955	0.421852
ENSMUSG00000091985.BAT	ENSMUSG00000091985.BAT	Gm17354	Gm17354	turquoise	0.304521	0.311717	0.352431	0.237584	0.167177	0.585138	0.488375	0.0903948	-0.337405	0.259566	0.335175	0.262928	-0.387555	0.190735	-0.338879	0.257359	-0.123634	0.687388	0.0946227	0.758477	-0.193981	0.52542	0.0421724	0.891195	0.255732	0.399057	-0.0269312	0.930407	0.0158963	0.958893	0.137015	0.655342
ENSMUSG00000040591.Liver	ENSMUSG00000040591.Liver	Cstpp1	228356	turquoise	0.304505	0.311743	0.34468	0.248777	0.084285	0.784269	0.299942	0.319414	0.0627438	0.838643	-0.387958	0.190234	0.352161	0.237968	-0.329525	0.271559	0.0950853	0.757328	-0.390453	0.187152	0.0953541	0.756661	-0.463455	0.110697	0.206584	0.498305	0.279146	0.355689	0.178544	0.559484	0.64586	0.0170975
ENSMUSG00000102428.Liver	ENSMUSG00000102428.Liver	Pcdhga12	93724	turquoise	-0.304442	0.311847	-0.0801969	0.794527	0.136496	0.656577	0.036994	0.904497	0.248959	0.412089	0.186068	0.542769	-0.0822628	0.789339	0.265003	0.381571	0.371033	0.211982	0.290431	0.335737	0.348274	0.243549	-0.162309	0.596263	-0.441218	0.131235	0.611797	0.0262746	0.230751	0.448165	0.0831468	0.787122
ENSMUSG00000109398.Muscle	ENSMUSG00000109398.Muscle	Zfp582	100416477	turquoise	0.304346	0.312009	0.409175	0.165034	-0.325612	0.277633	0.166668	0.586296	0.272781	0.367217	-0.279455	0.355135	0.634968	0.0197184	0.349664	0.241544	0.247363	0.415191	0.19088	0.53219	0.364646	0.220571	-0.433252	0.139167	-0.281317	0.351802	0.473158	0.102459	0.236901	0.435812	0.286456	0.342694
ENSMUSG00000047281.Liver	ENSMUSG00000047281.Liver	Sfn	55948	turquoise	0.304322	0.312048	0.544044	0.0545996	-0.0826225	0.788437	-0.162813	0.595107	-0.099137	0.747284	0.240776	0.428115	0.470957	0.104289	0.132506	0.666083	0.117603	0.701993	0.176563	0.563922	0.126063	0.681533	-0.284199	0.346678	0.311999	0.299373	0.199187	0.514142	0.32133	0.28437	0.645349	0.0172144
ENSMUSG00000116581.Muscle	ENSMUSG00000116581.Muscle	NA	NA	turquoise	0.304223	0.312214	0.256854	0.39692	-0.193098	0.527344	0.247394	0.415131	-0.0629577	0.838099	0.01671	0.956791	-0.286459	0.342688	0.128208	0.676376	-0.239812	0.430023	0.292104	0.332833	-0.258627	0.393553	-0.0304754	0.921273	-0.366544	0.217996	0.188754	0.536851	0.140909	0.646114	-0.545174	0.0539992
ENSMUSG00000070348.Muscle	ENSMUSG00000070348.Muscle	Ccnd1	12443	turquoise	0.30418	0.312286	0.219741	0.470697	-0.20421	0.503363	0.154354	0.614619	0.279322	0.355373	-0.133406	0.663934	0.210163	0.490722	-0.58608	0.0352943	-0.201267	0.509666	-0.183091	0.549356	-0.026262	0.932133	-0.327792	0.274239	0.0605581	0.844201	-0.0875737	0.776041	0.119015	0.698566	-0.17394	0.569818
ENSMUSG00000020491.Muscle	ENSMUSG00000020491.Muscle	2810021J22Rik	69944	turquoise	0.303869	0.312806	0.235747	0.438117	-0.292879	0.331492	0.690862	0.00893043	0.134092	0.662299	-0.0210129	0.945678	0.164807	0.590543	-0.03968	0.897594	0.00748077	0.98065	0.221501	0.467058	-0.410381	0.163669	-0.158001	0.606178	0.29984	0.319586	0.356693	0.23156	0.399527	0.17621	-0.0505945	0.869618
ENSMUSG00000116165.Muscle	ENSMUSG00000116165.Muscle	Pdxp	57028	turquoise	0.303755	0.312997	0.267936	0.376124	-0.74697	0.0033453	0.151135	0.622108	0.350786	0.239933	0.129565	0.67312	0.40769	0.166723	-0.143732	0.639454	0.256569	0.397462	0.183142	0.549243	0.0917191	0.7657	0.297298	0.323907	0.15754	0.607242	-0.379845	0.200476	0.180641	0.554804	-0.500106	0.0817894
ENSMUSG00000078350.Muscle	ENSMUSG00000078350.Muscle	Smim1	68859	turquoise	-0.303595	0.313265	-0.316984	0.291302	-0.394243	0.182531	-0.11314	0.712864	0.518746	0.0693104	0.392447	0.184712	0.41001	0.164088	0.294818	0.328152	-0.0309254	0.920114	0.0158491	0.959015	0.0862585	0.779329	0.486202	0.0920545	0.500956	0.0811884	-0.49033	0.0889192	0.0956194	0.756002	-0.346493	0.246132
ENSMUSG00000042570.Liver	ENSMUSG00000042570.Liver	Mier2	70427	turquoise	0.303367	0.313646	0.321856	0.283537	0.276923	0.359693	-0.123834	0.686904	-0.502136	0.0803598	-0.552327	0.0503087	0.39943	0.176326	-0.0977642	0.750684	0.129017	0.674435	0.202001	0.50809	-0.0514056	0.867544	-0.0532076	0.86294	-0.268021	0.375967	0.339102	0.257025	0.0991268	0.74731	0.166953	0.585648
ENSMUSG00000015702.BAT	ENSMUSG00000015702.BAT	Anxa9	71790	turquoise	0.303363	0.313652	0.355174	0.233696	-0.0424288	0.890537	0.59748	0.031055	0.0770977	0.802323	0.0515612	0.867147	-0.0472468	0.878186	-0.317759	0.290059	0.167608	0.584156	-0.0234704	0.939335	-0.21679	0.476824	0.309853	0.302886	0.108187	0.724986	0.135278	0.659472	0.345109	0.24815	-0.313958	0.296186
ENSMUSG00000040829.BAT	ENSMUSG00000040829.BAT	Zmynd15	574428	turquoise	0.303311	0.313741	0.450072	0.122777	-0.0902719	0.769306	0.233053	0.44352	-0.43198	0.140462	0.125512	0.68286	-0.0901681	0.769565	-0.390496	0.1871	0.180664	0.554752	0.527539	0.0639152	0.284282	0.346531	0.257875	0.39498	-0.125893	0.681943	0.0204533	0.947122	0.316472	0.292125	-0.204798	0.502107
ENSMUSG00000074802.Muscle	ENSMUSG00000074802.Muscle	Gas2l3	237436	turquoise	0.302943	0.314357	0.343955	0.24984	0.223948	0.462024	0.497516	0.083638	-0.122183	0.690893	0.0534724	0.862264	-0.267261	0.377374	-0.261126	0.388835	-0.177614	0.561565	-0.0955202	0.756248	0.273183	0.366484	-0.185881	0.543181	-0.196689	0.51954	0.0146035	0.962234	-0.23031	0.449056	0.164317	0.591664
ENSMUSG00000109243.BAT	ENSMUSG00000109243.BAT	Gm45867	Gm45867	turquoise	0.302813	0.314575	0.585839	0.0353881	0.0890769	0.772287	0.112881	0.713495	-0.185277	0.544515	0.264992	0.381592	-0.120767	0.69432	0.152615	0.618661	0.158019	0.606137	0.376963	0.204195	0.360394	0.226406	0.00245671	0.993645	-0.481753	0.0955178	0.336784	0.2605	0.17464	0.568242	0.00589177	0.984759
ENSMUSG00000037224.BAT	ENSMUSG00000037224.BAT	Zfyve28	231125	turquoise	0.302667	0.31482	0.476732	0.0995322	0.0944018	0.759026	0.182337	0.55103	0.0166017	0.957071	-0.112726	0.713874	0.131716	0.66797	-0.229856	0.449977	0.328868	0.272574	-0.473079	0.102524	0.1045	0.734047	0.171534	0.57525	0.170342	0.577948	0.027139	0.929872	0.212496	0.485808	0.32369	0.280645
ENSMUSG00000073125.Liver	ENSMUSG00000073125.Liver	Xlr3b	574437	turquoise	0.302552	0.315013	0.361984	0.224212	-0.212626	0.485535	0.0331942	0.914272	0.0660918	0.830142	-0.375897	0.205581	0.190551	0.532909	-0.416988	0.156325	0.082035	0.789911	-0.17931	0.557773	0.603847	0.0288566	-0.257198	0.396267	-0.301322	0.317083	-0.0517313	0.866712	0.108879	0.723289	0.0648919	0.833187
ENSMUSG00000097385.Muscle	ENSMUSG00000097385.Muscle	Gm26814	Gm26814	turquoise	0.302434	0.315211	0.423846	0.148931	-0.400477	0.175089	-0.355415	0.233357	0.0689913	0.822794	-0.0453364	0.88308	0.282854	0.349064	-0.575361	0.0396503	0.49664	0.0842703	-0.264472	0.382561	0.290215	0.336113	-0.197433	0.51793	0.193725	0.525978	-0.251483	0.407208	0.158917	0.604065	0.388095	0.190064
ENSMUSG00000037465.Liver	ENSMUSG00000037465.Liver	Klf10	21847	turquoise	0.302341	0.315368	0.290059	0.336386	-0.55412	0.0494131	-0.125516	0.68285	0.448209	0.124526	-0.222953	0.464068	0.574626	0.0399628	-0.0736681	0.810971	0.0233726	0.939587	-0.073319	0.811852	0.238193	0.433238	-0.208907	0.493377	-0.11246	0.714522	-0.0954581	0.756403	0.213945	0.482768	-0.234469	0.440676
ENSMUSG00000058298.Muscle	ENSMUSG00000058298.Muscle	Mcm9	71567	turquoise	-0.302267	0.315492	-0.190733	0.532511	0.0805469	0.793647	-0.0190646	0.950709	0.558216	0.0474092	0.210094	0.490868	0.146121	0.633838	-0.210894	0.489179	0.153479	0.616653	-0.550717	0.0511233	0.320696	0.285375	0.327821	0.274195	0.291556	0.333783	-0.310061	0.302545	0.0482609	0.875589	-0.0223744	0.942163
ENSMUSG00000103285.Muscle	ENSMUSG00000103285.Muscle	NA	NA	turquoise	-0.301923	0.31607	-0.332524	0.266958	-0.222045	0.465936	-0.20121	0.509788	0.326938	0.275566	0.525989	0.0648439	-0.0540796	0.860713	-0.216565	0.477294	0.104263	0.73463	-0.116916	0.703663	0.174828	0.567819	0.446397	0.126242	0.346551	0.246047	-0.74034	0.00380307	-0.291656	0.33361	-0.284837	0.345549
ENSMUSG00000097343.Liver	ENSMUSG00000097343.Liver	9030407P20Rik	9030407P20Rik	turquoise	0.301763	0.31634	0.405566	0.169159	-0.290621	0.335407	-0.274356	0.364346	-0.535116	0.0595096	0.312356	0.298791	-0.319226	0.287714	-0.16656	0.586543	0.0872131	0.776942	0.631479	0.0206179	0.0893667	0.771564	-0.217353	0.475652	-0.185644	0.543703	-0.0134099	0.965319	0.0955321	0.756219	0.0538027	0.86142
ENSMUSG00000028339.BAT	ENSMUSG00000028339.BAT	Col15a1	12819	turquoise	0.301374	0.316995	0.412531	0.161256	-0.274656	0.3638	0.178752	0.559019	-0.217278	0.475808	0.547795	0.0526253	-0.271089	0.370315	-0.381292	0.198624	0.108606	0.723956	0.340511	0.254927	0.405118	0.169676	-0.00395397	0.989772	0.0581036	0.85045	-0.377032	0.204106	-0.15012	0.624475	0.0919782	0.765054
ENSMUSG00000067201.Muscle	ENSMUSG00000067201.Muscle	NA	NA	turquoise	0.301318	0.317089	0.268409	0.37525	-0.401082	0.174377	0.295722	0.3266	0.359357	0.227843	-0.0520658	0.865857	0.0544204	0.859843	-0.0376431	0.902828	0.0720576	0.815038	-0.349356	0.241988	0.195703	0.521678	0.303922	0.312717	-0.0772187	0.802018	-0.393972	0.18286	-0.0884325	0.773896	-0.396538	0.179768
ENSMUSG00000045319.BAT	ENSMUSG00000045319.BAT	Proser2	227545	turquoise	-0.301312	0.3171	-0.497455	0.0836822	0.0504071	0.870098	0.253995	0.40238	0.207914	0.49548	-0.0868105	0.777948	-0.116118	0.705605	-0.316772	0.291642	-0.0858637	0.780317	0.00578409	0.985038	-0.173358	0.57113	0.24298	0.423769	0.0239217	0.93817	-0.118066	0.70087	-0.0651821	0.83245	-0.554827	0.049063
ENSMUSG00000058006.Liver	ENSMUSG00000058006.Liver	Mdn1	100019	turquoise	0.3013	0.31712	0.581901	0.0369487	0.210863	0.489245	-0.163587	0.593335	-0.417318	0.155964	0.0782455	0.799434	0.136026	0.657694	0.121503	0.692536	0.293572	0.330297	0.278388	0.357052	0.119113	0.698327	0.0257821	0.933371	-0.178612	0.559332	0.3624	0.223642	0.258028	0.394689	0.352615	0.237322
ENSMUSG00000004383.BAT	ENSMUSG00000004383.BAT	Large1	16795	turquoise	0.301172	0.317336	0.574764	0.0399041	-0.344981	0.248337	-0.0536705	0.861758	0.030765	0.920527	0.416973	0.156341	-0.0913787	0.766547	-0.0155248	0.959853	0.11705	0.703338	0.138906	0.650856	0.545979	0.0535747	-0.145318	0.635723	-0.0888316	0.772899	-0.0703813	0.819276	0.238127	0.43337	0.186314	0.542224
ENSMUSG00000042684.Muscle	ENSMUSG00000042684.Muscle	Npl	74091	turquoise	0.301085	0.317483	0.432013	0.140429	-0.400556	0.174996	0.217997	0.474313	0.453062	0.120005	0.042722	0.889785	0.734329	0.00425872	0.160044	0.601469	0.355304	0.233513	0.0773045	0.801802	0.401332	0.174083	0.198313	0.516028	-0.0219165	0.943345	-0.0389203	0.899546	0.16735	0.584743	-0.108309	0.724685
ENSMUSG00000027887.Muscle	ENSMUSG00000027887.Muscle	Sypl2	17306	turquoise	0.301065	0.317516	0.372923	0.209481	-0.828954	0.000460124	-0.213612	0.483466	0.220211	0.469723	0.353759	0.235697	0.392404	0.184765	-0.110491	0.719339	0.35611	0.232379	0.0813302	0.79168	0.240681	0.428304	0.0969906	0.752601	0.440204	0.132227	-0.554666	0.0491422	0.127783	0.677397	0.0769033	0.802813
ENSMUSG00000051373.Liver	ENSMUSG00000051373.Liver	Plpp7	227721	turquoise	0.300925	0.317752	0.474441	0.101402	0.0186272	0.951838	0.199688	0.513062	-0.237017	0.43558	0.153744	0.616036	0.32778	0.274258	-0.171656	0.574972	0.0646134	0.833894	0.361917	0.224306	0.436667	0.135729	0.151673	0.620854	0.0381129	0.90162	-0.0407821	0.894764	0.155506	0.611949	0.111634	0.716542
ENSMUSG00000030407.Muscle	ENSMUSG00000030407.Muscle	Qpctl	67369	turquoise	-0.300775	0.318006	-0.479802	0.0970647	0.30553	0.310034	0.0310993	0.919666	0.51478	0.071846	-0.0381099	0.901628	0.0204541	0.94712	0.347131	0.245204	-0.444764	0.127803	-0.541447	0.055997	-0.33258	0.266871	-0.00742092	0.980804	0.0370121	0.90445	-0.0920521	0.76487	-0.400579	0.174969	-0.189195	0.535882
ENSMUSG00000025576.Muscle	ENSMUSG00000025576.Muscle	Rbfox3	52897	turquoise	-0.300759	0.318032	-0.295748	0.326556	0.477978	0.0985254	0.237133	0.435349	-0.199868	0.512673	0.290654	0.335349	-0.328116	0.273737	-0.0684272	0.824223	-0.334172	0.264447	0.385452	0.193362	0.25975	0.39143	0.0829583	0.787595	-0.203691	0.504472	0.0223359	0.942262	-0.255355	0.399777	-0.157476	0.60739
ENSMUSG00000097882.Muscle	ENSMUSG00000097882.Muscle	NA	NA	turquoise	-0.300732	0.318078	-0.317969	0.289723	-0.0844814	0.783777	-0.200059	0.512262	0.239729	0.430187	0.325394	0.277973	-0.012544	0.967558	0.619	0.0240861	-0.250475	0.409154	0.375438	0.20618	0.323463	0.281001	0.220343	0.46945	-0.426148	0.146501	-0.20441	0.502935	-0.343094	0.251107	-0.530892	0.0619383
ENSMUSG00000030167.Muscle	ENSMUSG00000030167.Muscle	NA	NA	turquoise	-0.300664	0.318192	-0.146583	0.632754	-0.308552	0.305027	-0.19239	0.528889	0.413214	0.160493	0.456393	0.116967	0.161537	0.598035	0.719473	0.0055659	0.0392011	0.898824	0.0435423	0.88768	0.322132	0.2831	0.330834	0.269545	0.180833	0.554376	-0.204156	0.503478	0.126259	0.681062	-0.0702871	0.819515
ENSMUSG00000097746.Liver	ENSMUSG00000097746.Liver	Gm6225	633947	turquoise	0.300647	0.318222	0.459442	0.114231	-0.356059	0.23245	-0.00410394	0.989384	-0.225442	0.458962	0.229373	0.450955	-0.103425	0.736695	-0.421519	0.151414	0.657824	0.0145292	0.441256	0.131198	0.409043	0.165184	-0.109616	0.721481	-0.245812	0.418216	-0.000140139	0.999637	0.0175075	0.954731	0.169794	0.579191
ENSMUSG00000060176.BAT	ENSMUSG00000060176.BAT	Kif27	75050	turquoise	0.300392	0.318653	0.37539	0.206243	-0.261611	0.387922	0.27708	0.359409	0.412471	0.161322	-0.326122	0.276836	0.44834	0.124403	-0.0866393	0.778377	0.121876	0.691636	-0.449528	0.123287	0.342593	0.251845	-0.133485	0.663746	0.0553138	0.857563	0.0509728	0.868651	0.271834	0.368949	0.168296	0.58259
ENSMUSG00000029309.Liver	ENSMUSG00000029309.Liver	Sparcl1	13602	turquoise	0.300361	0.318705	0.5073	0.0768025	-0.412859	0.160889	-0.375334	0.206315	-0.123388	0.687982	0.154074	0.61527	0.0774926	0.801329	-0.31772	0.290121	0.306041	0.309185	0.0718595	0.815539	0.5994	0.0303797	-0.38852	0.189538	-0.0174215	0.954953	-0.168339	0.582492	0.127124	0.67898	0.506816	0.0771307
ENSMUSG00000099519.Muscle	ENSMUSG00000099519.Muscle	Gm29253	Gm29253	turquoise	-0.3003	0.318807	-0.574773	0.0399003	0.203561	0.50475	0.452922	0.120134	0.350547	0.240276	-0.0654799	0.831695	-0.0944215	0.758977	0.214732	0.48112	-0.30634	0.308687	-0.18045	0.55523	-0.432226	0.140211	0.348431	0.243322	0.0318999	0.917604	-0.109858	0.720888	-0.354128	0.235174	-0.579671	0.0378544
ENSMUSG00000017057.Liver	ENSMUSG00000017057.Liver	Il13ra1	16164	turquoise	0.3002	0.318977	0.453213	0.119867	0.0948503	0.757912	0.673717	0.0115793	0.0914545	0.766359	-0.144878	0.636758	0.17186	0.574511	-0.0825421	0.788639	0.226474	0.456854	-0.0777743	0.80062	0.00326962	0.991542	0.0595511	0.846764	0.0516897	0.866818	0.493321	0.0866942	0.48303	0.0945147	0.124072	0.686331
ENSMUSG00000041729.Liver	ENSMUSG00000041729.Liver	Coro2b	235431	turquoise	-0.300161	0.319043	-0.355594	0.233104	0.194954	0.523304	-0.547075	0.0530006	-0.463559	0.110606	0.0209894	0.945739	-0.571509	0.0413069	0.010343	0.973248	-0.100568	0.743746	0.0506473	0.869483	0.146362	0.633273	0.0622727	0.83984	-0.277823	0.358069	-0.318577	0.288749	-0.437703	0.134697	0.00438092	0.988667
ENSMUSG00000050910.Liver	ENSMUSG00000050910.Liver	Cdr2l	237988	turquoise	-0.300104	0.31914	-0.00901963	0.97667	0.384712	0.194291	-0.185553	0.543904	0.234968	0.439675	0.258172	0.394417	0.0129561	0.966492	-0.0512568	0.867925	0.24167	0.426349	-0.297837	0.322988	0.453881	0.119253	0.376774	0.20444	-0.04463	0.884891	0.00423698	0.98904	0.166058	0.587687	0.058312	0.849919
ENSMUSG00000025887.BAT	ENSMUSG00000025887.BAT	Casp12	12364	turquoise	0.299923	0.319445	0.55776	0.0476291	-0.0758173	0.805549	0.242342	0.425024	-0.218413	0.47345	0.57508	0.0397698	-0.161628	0.597826	-0.0941731	0.759594	0.0183968	0.952434	0.44121	0.131243	0.341442	0.253545	0.148576	0.628084	0.0106764	0.972386	-0.0241855	0.937489	0.239692	0.430261	-0.000577014	0.998507
ENSMUSG00000115919.Liver	ENSMUSG00000115919.Liver	NA	NA	turquoise	-0.299891	0.3195	-0.496768	0.0841774	0.295188	0.327517	-0.0880494	0.774852	-0.0425138	0.890319	-0.00525037	0.986418	-0.694745	0.00840066	-0.0138773	0.964111	-0.427442	0.145146	-0.332684	0.266713	-0.408101	0.166255	-0.275417	0.362419	-0.048406	0.875218	-0.047646	0.877163	-0.380725	0.199349	-0.00873588	0.977404
ENSMUSG00000029372.BAT	ENSMUSG00000029372.BAT	Ppbp	57349	turquoise	0.299886	0.319508	0.285086	0.345109	-0.215315	0.479901	0.532871	0.0607918	-0.216928	0.476537	-0.0327551	0.915402	0.0944044	0.75902	0.221463	0.467137	0.0947929	0.758054	0.747499	0.00331065	0.0435627	0.887628	0.241764	0.426164	-0.373926	0.20816	0.254607	0.401207	0.125761	0.682259	-0.4879	0.0907558
ENSMUSG00000019767.BAT	ENSMUSG00000019767.BAT	Ccdc170	100504234	turquoise	0.299861	0.31955	0.347351	0.244885	-0.359878	0.22712	-0.25188	0.406442	-0.551168	0.0508945	0.29025	0.336053	-0.448391	0.124354	-0.332035	0.267704	0.487661	0.0909382	0.461329	0.112561	0.14582	0.634546	0.223353	0.463247	-0.267685	0.376588	-0.387875	0.190337	-0.253439	0.403446	-0.139457	0.64955
ENSMUSG00000046338.Muscle	ENSMUSG00000046338.Muscle	Gpat2	215456	turquoise	0.299861	0.319551	0.415036	0.158472	-0.36143	0.224976	0.190469	0.53309	0.0997944	0.745658	-0.18277	0.550069	0.315753	0.293283	-0.29058	0.335478	0.135682	0.658512	-0.0488772	0.874012	0.209715	0.491667	-0.545951	0.0535896	0.292081	0.332873	0.309131	0.304074	0.584275	0.0360022	0.53319	0.0606084
ENSMUSG00000096768.BAT	ENSMUSG00000096768.BAT	Erdr1y	Erdr1y	turquoise	0.299851	0.319567	0.507459	0.0766947	0.113574	0.711805	0.254753	0.400929	0.0386137	0.900333	0.11344	0.712131	0.304693	0.311429	0.485754	0.0923991	-0.038521	0.900571	0.107575	0.726486	0.059357	0.847258	0.14612	0.63384	-0.0832603	0.786837	0.327549	0.274617	0.268368	0.375326	0.0524322	0.864921
ENSMUSG00000039646.BAT	ENSMUSG00000039646.BAT	Vasn	246154	turquoise	0.299797	0.319659	0.400826	0.174678	-0.050613	0.869571	0.320274	0.286046	0.0506429	0.869495	0.269089	0.373995	-0.129041	0.674378	-0.166271	0.587201	-0.0533531	0.862569	-0.385436	0.193382	-0.0245032	0.93667	0.071948	0.815315	0.430877	0.141591	-0.21604	0.478387	0.0898856	0.770269	0.274979	0.363214
ENSMUSG00000078546.Muscle	ENSMUSG00000078546.Muscle	Zfp995	70081	turquoise	0.299759	0.319723	0.310599	0.301662	0.000144781	0.999625	0.201051	0.510129	0.0131056	0.966106	0.309815	0.302949	-0.150784	0.622926	-0.224148	0.461613	-0.184446	0.546354	0.0483624	0.875329	-0.284596	0.345976	0.0348977	0.909888	0.0585972	0.849193	-0.0677525	0.825932	0.0228045	0.941053	-0.255714	0.399093
ENSMUSG00000057706.Liver	ENSMUSG00000057706.Liver	Mex3b	108797	turquoise	0.299725	0.31978	0.519729	0.0686922	-0.291884	0.333215	-0.239032	0.43157	-0.273514	0.365879	-0.0652555	0.832264	0.13513	0.659825	-0.0540162	0.860875	0.489026	0.0899018	0.142425	0.642535	0.0277005	0.928424	-0.269654	0.372953	0.130146	0.671729	0.350771	0.239954	0.551434	0.0507596	0.557857	0.0475822
ENSMUSG00000067370.BAT	ENSMUSG00000067370.BAT	B3galt4	54218	turquoise	0.299618	0.319962	0.401416	0.173985	-0.0824595	0.788846	0.097699	0.750845	-0.423712	0.149074	0.133231	0.664352	0.0211702	0.945272	-0.38275	0.19677	0.533178	0.0606155	0.459954	0.113776	0.22016	0.46983	0.31158	0.300056	-0.146695	0.632491	-0.111673	0.716446	-0.061381	0.842107	-0.0360448	0.906937
ENSMUSG00000033313.Muscle	ENSMUSG00000033313.Muscle	Fbxl8	50788	turquoise	-0.299594	0.320003	-0.549422	0.0517851	0.39486	0.181786	-0.165159	0.589739	0.0608885	0.84336	-0.341773	0.253056	-0.230062	0.449559	-0.0523159	0.865218	0.0341041	0.91193	-0.402783	0.172386	-0.487484	0.0910732	-0.120798	0.694244	-0.201719	0.508695	0.0513783	0.867614	-0.560255	0.0464335	-0.0161226	0.958309
ENSMUSG00000043243.BAT	ENSMUSG00000043243.BAT	Niban3	100037278	turquoise	0.299512	0.320141	0.262539	0.386179	-0.0604198	0.844553	0.168969	0.581061	-0.38683	0.191638	0.207882	0.495548	-0.435018	0.137382	-0.214961	0.480642	0.263116	0.385098	0.430102	0.142388	0.110491	0.719339	0.234363	0.440888	-0.531003	0.0618735	-0.236843	0.435928	-0.519922	0.0685711	-0.359064	0.228249
ENSMUSG00000001025.BAT	ENSMUSG00000001025.BAT	S100a6	20200	turquoise	0.299447	0.320253	0.487025	0.0914235	-0.132841	0.665283	0.394451	0.18228	0.0270074	0.930211	0.450565	0.122318	-0.0500654	0.870971	-0.319659	0.287024	0.0271749	0.929779	0.227653	0.45445	0.437777	0.134624	0.0804428	0.793909	0.0344555	0.911026	-0.123514	0.687677	0.153396	0.616846	-0.046695	0.879599
ENSMUSG00000051235.Muscle	ENSMUSG00000051235.Muscle	Gen1	209334	turquoise	-0.299381	0.320364	-0.349527	0.241741	0.279091	0.355788	0.107351	0.727036	0.036843	0.904885	-0.303285	0.313784	0.155995	0.610815	-0.0405401	0.895385	0.320515	0.285661	-0.277431	0.358775	-0.441085	0.131365	0.288863	0.338472	0.370456	0.212749	0.252286	0.405661	0.23092	0.447822	0.133439	0.663856
ENSMUSG00000026796.Liver	ENSMUSG00000026796.Liver	Niban2	227737	turquoise	0.299223	0.320632	0.528757	0.0631919	-0.404116	0.170836	-0.0183174	0.952639	0.140655	0.646716	0.248618	0.41275	0.332378	0.26718	0.256587	0.397428	0.475765	0.100319	0.0748717	0.807933	0.200029	0.512327	-0.203623	0.504616	0.190818	0.532324	0.165936	0.587966	0.260384	0.390232	0.557051	0.0479731
ENSMUSG00000034353.Liver	ENSMUSG00000034353.Liver	Ramp1	51801	turquoise	0.299169	0.320724	0.341563	0.253366	0.0739549	0.810247	0.313323	0.297217	0.198419	0.515798	-0.513701	0.0725464	0.302247	0.315526	-0.0387439	0.899999	0.0507731	0.869162	-0.367656	0.216497	0.253154	0.403993	-0.496583	0.0843112	-0.249933	0.410201	0.422082	0.15081	0.0879659	0.775061	0.412334	0.161476
ENSMUSG00000068893.Liver	ENSMUSG00000068893.Liver	NA	NA	turquoise	-0.299134	0.320783	-0.457159	0.116276	0.0155625	0.959756	-0.393006	0.184032	0.277401	0.358831	-0.0186593	0.951756	0.188703	0.536963	-0.236523	0.436567	-0.176076	0.565015	-0.53882	0.0574359	0.0443515	0.885605	0.024341	0.937088	0.412108	0.161728	-0.632917	0.0202434	-0.402687	0.172498	0.119825	0.696601
ENSMUSG00000053617.Liver	ENSMUSG00000053617.Liver	Sh3pxd2a	14218	turquoise	0.29893	0.32113	0.353182	0.236516	-0.274306	0.364437	-0.0298713	0.922829	-0.0431167	0.888772	0.43409	0.138318	-0.265274	0.381066	0.168922	0.581168	-0.0439856	0.886543	0.00622824	0.983889	-0.309639	0.303238	0.0421878	0.891155	0.181748	0.552339	-0.175441	0.56644	0.0124935	0.967688	-0.0204756	0.947065
ENSMUSG00000052769.Muscle	ENSMUSG00000052769.Muscle	NA	NA	turquoise	-0.298922	0.321143	-0.20587	0.499823	0.726781	0.00488922	0.241501	0.426683	0.19064	0.532715	-0.106012	0.730326	-0.0272002	0.929714	0.242704	0.424312	-0.636285	0.0193865	-0.0237287	0.938668	0.102748	0.738364	-0.317827	0.289949	-0.333045	0.266162	0.68704	0.00947633	0.24818	0.413602	-0.0409575	0.894313
ENSMUSG00000028950.Muscle	ENSMUSG00000028950.Muscle	Tas1r1	110326	turquoise	0.298829	0.3213	0.378384	0.202356	-0.762484	0.0024403	-0.220881	0.468338	-0.0398026	0.897279	0.44224	0.130239	0.0978231	0.750538	0.0202852	0.947557	0.00358733	0.99072	0.424926	0.147788	0.338437	0.258019	-0.07591	0.805316	0.190718	0.532544	-0.442859	0.129639	0.135998	0.657761	-0.0263098	0.93201
ENSMUSG00000070495.BAT	ENSMUSG00000070495.BAT	NA	NA	turquoise	0.298533	0.321803	0.279093	0.355785	0.159217	0.603374	0.450481	0.122396	-0.160902	0.599495	-0.190318	0.53342	0.292689	0.331822	0.0785604	0.798641	-0.434893	0.137508	-0.0477297	0.876949	-0.10691	0.728119	0.0861437	0.779616	0.292981	0.331316	0.0589724	0.848237	0.207782	0.495761	0.065056	0.83277
ENSMUSG00000052942.Liver	ENSMUSG00000052942.Liver	Glis3	226075	turquoise	0.298424	0.321988	0.57605	0.0393592	-0.10319	0.737274	-0.258634	0.393541	-0.200829	0.510606	-0.186792	0.541171	0.359984	0.226973	-0.209654	0.491797	0.361024	0.225536	0.149222	0.626575	0.322935	0.281834	-0.213582	0.483529	-0.0809545	0.792623	0.386186	0.192442	0.627268	0.0217438	0.374031	0.208022
ENSMUSG00000020709.BAT	ENSMUSG00000020709.BAT	Adap2	216991	turquoise	0.298395	0.322038	0.505722	0.0778777	-0.181228	0.553496	-0.046666	0.879673	-0.404604	0.170271	0.315971	0.292932	0.0178476	0.953852	-0.415467	0.157996	0.274152	0.364718	0.403378	0.171692	0.47118	0.104103	0.220218	0.469709	0.0716757	0.816003	-0.26279	0.385709	0.171454	0.575429	0.096743	0.753215
ENSMUSG00000019997.BAT	ENSMUSG00000019997.BAT	Ccn2	14219	turquoise	0.298391	0.322044	0.397965	0.178065	-0.20909	0.492991	0.299066	0.320899	0.250788	0.408549	0.355069	0.233845	-0.101529	0.741372	-0.0543519	0.860018	-0.0296716	0.923344	-0.332649	0.266766	0.113596	0.71175	-0.106463	0.729217	0.278094	0.357582	-0.207771	0.495784	-0.0193256	0.950034	0.261571	0.387996
ENSMUSG00000020258.Muscle	ENSMUSG00000020258.Muscle	Glyctk	235582	turquoise	0.298252	0.322282	0.191512	0.530807	-0.228406	0.452919	0.0455275	0.88259	0.463394	0.11075	-0.299836	0.319593	0.376258	0.205112	-0.250351	0.409392	-0.166962	0.585626	-0.50097	0.0811785	0.0170769	0.955843	-0.166939	0.585678	-0.0228465	0.940945	-0.219221	0.471773	-0.0610394	0.842976	-0.201265	0.509669
ENSMUSG00000053600.Muscle	ENSMUSG00000053600.Muscle	Zfp472	224691	turquoise	0.29811	0.322522	0.1445	0.637647	-0.559115	0.0469773	-0.0463782	0.88041	0.363883	0.221611	-0.150098	0.624528	0.0530044	0.863459	-0.280046	0.354074	-0.008964	0.976814	-0.289242	0.337811	-0.0263781	0.931834	-0.406963	0.167554	-0.0590455	0.848051	-0.262279	0.386667	-0.146869	0.632084	-0.114154	0.710389
ENSMUSG00000027463.Liver	ENSMUSG00000027463.Liver	Slc52a3	69698	turquoise	0.298105	0.322532	0.512037	0.0736365	-0.0788904	0.797811	0.000413361	0.998931	0.0419117	0.891864	0.0196368	0.949231	0.0974921	0.751358	0.361382	0.225042	0.168933	0.581143	0.0645564	0.834039	0.148636	0.627943	-0.322746	0.282131	-0.289442	0.337461	0.465736	0.108722	0.24471	0.420372	0.318154	0.289426
ENSMUSG00000051486.BAT	ENSMUSG00000051486.BAT	Pcdhb11	93882	turquoise	-0.298075	0.322583	-0.324078	0.280036	-0.151547	0.621147	-0.0244237	0.936875	-0.092817	0.762967	-0.0388513	0.899723	-0.0489555	0.873811	0.232295	0.445048	0.390582	0.186994	0.0824702	0.788819	-0.239887	0.429875	0.511573	0.0739428	0.29814	0.322472	-0.0288707	0.925408	0.214049	0.48255	-0.0971109	0.752303
ENSMUSG00000060981.BAT	ENSMUSG00000060981.BAT	H4c8	69386	turquoise	0.298071	0.322589	0.485441	0.0926407	0.327187	0.275179	0.259439	0.392017	-0.0782217	0.799494	-0.119078	0.698413	0.0162281	0.958036	-0.2397	0.430246	0.0696093	0.82123	-0.335071	0.263086	0.206519	0.498441	-0.0413737	0.893245	-0.0672054	0.827319	0.215579	0.47935	0.166423	0.586856	0.320772	0.285254
ENSMUSG00000023873.Muscle	ENSMUSG00000023873.Muscle	1700010I14Rik	66931	turquoise	0.297963	0.322774	0.381957	0.197778	-0.0940258	0.759961	0.389872	0.187867	0.141846	0.643901	-0.111416	0.717076	0.391122	0.186331	-0.257241	0.396183	0.388341	0.189759	-0.09187	0.765324	0.295085	0.327694	0.253987	0.402395	0.0127638	0.966989	-0.0500254	0.871074	0.0695515	0.821376	0.00285452	0.992616
ENSMUSG00000034282.Liver	ENSMUSG00000034282.Liver	Evpl	14027	turquoise	0.297781	0.323083	0.591344	0.0332876	-0.267106	0.377661	-0.165254	0.589522	0.142348	0.642717	0.0371651	0.904056	0.693187	0.00861027	0.138185	0.652565	0.34954	0.241722	0.162338	0.596196	0.551494	0.0507293	-0.102344	0.739361	-0.0204216	0.947204	0.183041	0.549467	0.418941	0.154196	0.349376	0.241958
ENSMUSG00000060548.Muscle	ENSMUSG00000060548.Muscle	Tnfrsf19	29820	turquoise	-0.297772	0.323098	-0.120702	0.694476	0.600131	0.0301253	-0.313658	0.296673	-0.392845	0.184228	0.21737	0.475618	-0.382683	0.196855	-0.346199	0.24656	0.109482	0.72181	-0.149856	0.625092	-0.176311	0.564487	-0.0744708	0.808945	0.327754	0.274299	0.216644	0.477128	0.192419	0.528825	0.596275	0.0314844
ENSMUSG00000029321.Muscle	ENSMUSG00000029321.Muscle	NA	NA	turquoise	-0.29756	0.32346	-0.390382	0.18724	0.0200503	0.948163	-0.382806	0.196699	-0.185966	0.542992	0.350576	0.240234	-0.273807	0.365346	-0.170387	0.577845	0.251846	0.406508	-0.0534714	0.862266	-0.0790841	0.797324	0.650415	0.0160827	0.236137	0.437337	-0.769801	0.00208616	-0.548393	0.0523154	-0.207905	0.495499
ENSMUSG00000041324.Muscle	ENSMUSG00000041324.Muscle	Inhba	16323	turquoise	0.297519	0.32353	0.393882	0.182968	0.263241	0.384863	-0.342736	0.251633	-0.426361	0.146278	-0.129386	0.673551	-0.0769755	0.802631	-0.246096	0.417662	0.0137219	0.964513	-0.0581306	0.850381	0.0499314	0.871314	0.064477	0.83424	-0.302198	0.315608	-0.0572272	0.852684	-0.0803386	0.794171	0.0193666	0.949929
ENSMUSG00000056054.Liver	ENSMUSG00000056054.Liver	S100a8	20201	turquoise	0.29749	0.323579	0.435694	0.136703	0.165249	0.589534	0.554618	0.0491663	-0.176241	0.564644	0.0490304	0.873619	0.207357	0.496661	0.286314	0.342944	-0.122918	0.689116	0.254813	0.400813	-0.101058	0.742534	0.257433	0.39582	0.126502	0.680476	0.357814	0.229991	0.41017	0.163907	-0.0120856	0.968743
ENSMUSG00000026556.Muscle	ENSMUSG00000026556.Muscle	Vangl2	93840	turquoise	-0.297449	0.323649	-0.141956	0.643643	0.304977	0.310955	-0.072595	0.81368	0.00638903	0.983473	0.13139	0.668752	-0.094394	0.759045	-0.208204	0.494864	-0.184826	0.545511	-0.0331386	0.914415	0.0910515	0.767363	0.408413	0.165899	0.157936	0.606328	0.0444914	0.885246	0.525426	0.0651841	-0.316713	0.291738
ENSMUSG00000040564.BAT	ENSMUSG00000040564.BAT	Apoc1	11812	turquoise	-0.297444	0.323658	-0.459644	0.114052	-0.0269194	0.930438	-0.0816806	0.7908	-0.049189	0.873214	-0.203992	0.503828	-0.115661	0.706718	0.201621	0.508906	-0.0439919	0.886527	0.324903	0.278742	-0.241427	0.426828	-0.169751	0.579287	-0.214272	0.482084	0.27509	0.363013	-0.0220419	0.943021	-0.200939	0.51037
ENSMUSG00000041193.Muscle	ENSMUSG00000041193.Muscle	Pla2g5	18784	turquoise	0.297319	0.323871	0.0968462	0.752959	-0.683969	0.00993302	0.137007	0.655361	0.273454	0.365988	0.0719545	0.815299	0.251566	0.407048	0.331539	0.268464	-0.186435	0.541957	0.347315	0.244938	-0.050388	0.870146	0.0816145	0.790966	-0.178439	0.559719	-0.360145	0.22675	-0.244341	0.421096	-0.655643	0.0149743
ENSMUSG00000032135.Liver	ENSMUSG00000032135.Liver	Mcam	84004	turquoise	0.297261	0.32397	0.536067	0.0589722	-0.155508	0.611945	-0.284296	0.346506	-0.204757	0.502194	0.0422105	0.891097	0.232719	0.444194	-0.0547712	0.858948	0.813622	0.000715023	-0.0497815	0.871698	0.120306	0.695435	0.322777	0.282083	0.0429	0.889328	-0.0343119	0.911395	0.147454	0.630711	0.340922	0.254317
ENSMUSG00000053830.Muscle	ENSMUSG00000053830.Muscle	Gm9923	Gm9923	turquoise	0.297218	0.324042	0.499949	0.0819006	-0.144775	0.637002	0.418103	0.155106	0.149803	0.625216	-0.156185	0.610376	0.458334	0.11522	0.322817	0.28202	0.100877	0.742982	0.191302	0.531265	0.446166	0.126463	0.179561	0.557212	-0.229302	0.451099	0.343258	0.250865	0.482328	0.0950656	-0.128498	0.675679
ENSMUSG00000109179.Liver	ENSMUSG00000109179.Liver	Wdr97	102638882	turquoise	0.29714	0.324175	0.282521	0.349657	-0.580561	0.0374912	-0.270016	0.372287	0.0589178	0.848376	0.184374	0.546513	-0.132128	0.666985	-0.242472	0.424769	0.0206672	0.94657	-0.0367616	0.905094	0.32063	0.28548	-0.35382	0.23561	-0.0608131	0.843552	-0.462409	0.111612	-0.219316	0.471576	0.0922522	0.764372
ENSMUSG00000116903.Liver	ENSMUSG00000116903.Liver	Gm19522	100503040	turquoise	0.297139	0.324177	0.253196	0.403912	-0.587682	0.0346744	-0.256693	0.397227	-0.174221	0.569186	0.345255	0.247937	-0.265622	0.380419	-0.0262173	0.932248	0.351145	0.23942	0.167406	0.584616	-0.192367	0.528938	-0.150986	0.622455	0.113829	0.711182	-0.360173	0.226712	-0.286246	0.343063	0.18163	0.552603
ENSMUSG00000044345.Liver	ENSMUSG00000044345.Liver	Marveld1	277010	turquoise	-0.297068	0.324299	-0.341842	0.252955	0.095697	0.75581	0.0971495	0.752207	0.221672	0.466706	-0.134917	0.660332	0.426388	0.146249	-0.00168096	0.995652	-0.0424139	0.890575	0.240381	0.428897	0.353661	0.235835	0.0974514	0.751459	-0.107393	0.726933	0.042618	0.890051	-0.0138302	0.964233	-0.218878	0.472485
ENSMUSG00000022505.Liver	ENSMUSG00000022505.Liver	Emp2	13731	turquoise	0.296983	0.324445	0.605894	0.0281749	-0.114871	0.708641	0.024587	0.936453	-0.0163009	0.957848	-0.108672	0.723796	0.467247	0.107426	-0.0806197	0.793464	0.247326	0.415263	0.182456	0.550767	0.554725	0.049113	-0.35281	0.237044	-0.0674464	0.826708	0.473034	0.102562	0.627992	0.0215469	0.489736	0.0893656
ENSMUSG00000024501.Liver	ENSMUSG00000024501.Liver	Dpysl3	22240	turquoise	0.296656	0.325003	0.49799	0.0832979	-0.067435	0.826737	-0.212882	0.484998	-0.236081	0.437448	-0.253859	0.40264	0.0826668	0.788326	-0.385765	0.192969	0.62771	0.0216233	-0.086734	0.77814	0.149082	0.6269	-0.328132	0.273713	-0.104844	0.7332	0.364157	0.221237	0.341332	0.253708	0.581122	0.0372636
ENSMUSG00000022479.Muscle	ENSMUSG00000022479.Muscle	Vdr	22337	turquoise	-0.296552	0.325181	-0.305571	0.309967	0.190456	0.533118	-0.31484	0.294758	0.0783209	0.799244	0.138344	0.652188	-0.0542513	0.860275	0.368662	0.215145	0.0452187	0.883382	0.173168	0.571559	-0.037776	0.902486	0.528646	0.0632578	-0.419197	0.153918	-0.117837	0.701425	-0.27052	0.37136	-0.622433	0.0230919
ENSMUSG00000025780.Liver	ENSMUSG00000025780.Liver	Itih5	209378	turquoise	0.296521	0.325234	0.514321	0.0721431	-0.18009	0.556032	0.0785681	0.798622	-0.126265	0.681047	-0.211843	0.487181	0.498719	0.0827761	0.145683	0.634865	0.513261	0.0728338	0.363142	0.222624	0.0521885	0.865544	0.0247885	0.935934	-0.0579867	0.850748	0.579252	0.0380266	0.667171	0.0127334	0.182478	0.550718
ENSMUSG00000073008.Liver	ENSMUSG00000073008.Liver	NA	NA	turquoise	0.296511	0.32525	0.425398	0.14729	-0.0416408	0.892559	0.131125	0.669384	-0.335545	0.262368	0.276955	0.359636	0.144659	0.637274	0.426039	0.146616	-0.00260024	0.993274	0.440509	0.131928	0.0747045	0.808355	-0.0929403	0.76266	0.08693	0.77765	0.136783	0.655894	-0.0123605	0.968032	0.418259	0.154937
ENSMUSG00000024659.BAT	ENSMUSG00000024659.BAT	Anxa1	16952	turquoise	0.296459	0.325339	0.507859	0.076424	-0.104831	0.733233	0.39294	0.184112	0.0902431	0.769378	0.357398	0.230573	-0.0713264	0.816886	-0.0531262	0.863148	-0.00796872	0.979388	0.0649399	0.833065	0.399174	0.176629	0.215646	0.47921	-0.0445152	0.885185	-0.0721962	0.814688	0.209257	0.492636	-0.129579	0.673087
ENSMUSG00000019368.Muscle	ENSMUSG00000019368.Muscle	Sec14l4	103655	turquoise	-0.296097	0.325959	-0.415795	0.157635	0.0358073	0.907548	-0.211636	0.487617	0.111512	0.71684	0.0204187	0.947212	-0.10762	0.726375	0.659782	0.0141381	0.0245384	0.936579	-0.0898472	0.770365	-0.517472	0.0701178	0.181652	0.552553	0.0228766	0.940867	0.046449	0.880229	-0.226112	0.457592	-0.10987	0.720859
ENSMUSG00000036977.Liver	ENSMUSG00000036977.Liver	Anapc10	68999	turquoise	-0.295962	0.32619	-0.497773	0.0834531	0.100149	0.744781	-0.235571	0.438468	-0.276177	0.361042	-0.263158	0.385018	-0.122127	0.691027	0.0192252	0.950294	0.240889	0.427892	-0.082073	0.789816	-0.593759	0.0323953	0.519458	0.0688621	0.220086	0.469982	-0.184471	0.546298	-0.137203	0.654897	-0.226698	0.456397
ENSMUSG00000060336.Liver	ENSMUSG00000060336.Liver	Zfp937	245174	turquoise	0.295699	0.32664	0.39571	0.180762	-0.199148	0.514225	0.475461	0.100567	0.0420148	0.891599	-0.134779	0.660661	0.240412	0.428836	-0.231125	0.447407	0.0073653	0.980948	0.326412	0.276385	0.5609	0.0461281	-0.473047	0.102551	-0.199643	0.513158	0.352686	0.237221	0.30213	0.315723	0.212712	0.485354
ENSMUSG00000040152.Muscle	ENSMUSG00000040152.Muscle	Thbs1	21825	turquoise	0.295571	0.32686	0.378344	0.202408	-0.0951201	0.757242	0.03643	0.905947	0.0724558	0.814032	0.359118	0.228175	-0.0183468	0.952563	-0.397527	0.178587	-0.238854	0.431925	-0.0698843	0.820534	0.00364326	0.990575	-0.135349	0.659304	0.250838	0.408452	-0.20872	0.493772	0.137932	0.653166	0.00504539	0.986949
ENSMUSG00000011832.Liver	ENSMUSG00000011832.Liver	Evi5l	213027	turquoise	0.295443	0.327079	0.3197	0.286958	0.202315	0.507418	-0.118803	0.699079	-0.549803	0.05159	0.191433	0.530979	-0.189935	0.534259	0.0775857	0.801094	-0.183097	0.549344	0.290625	0.3354	-0.399566	0.176164	0.0403588	0.89585	0.0095745	0.975235	0.0296504	0.923398	-0.0797553	0.795636	0.0528889	0.863754
ENSMUSG00000070527.Liver	ENSMUSG00000070527.Liver	Mkrn3	22652	turquoise	0.295383	0.327182	0.367015	0.217361	0.0648598	0.833268	0.0699479	0.820373	-0.291161	0.334468	-0.0571824	0.852798	0.0644622	0.834278	0.42231	0.150567	-0.275135	0.362931	0.551001	0.0509791	0.215249	0.48004	-0.413706	0.159946	-0.551235	0.0508604	0.433884	0.138527	-0.0241063	0.937694	0.0833331	0.786655
ENSMUSG00000098176.Liver	ENSMUSG00000098176.Liver	Ccdc166	223648	turquoise	0.295364	0.327214	0.231975	0.445693	-0.671412	0.0119763	0.267016	0.377828	0.0612237	0.842507	0.160468	0.600493	-0.173803	0.570128	-0.15763	0.607034	0.414546	0.159014	0.217828	0.474664	0.167527	0.58434	0.0593556	0.847261	-0.103626	0.7362	-0.315931	0.292997	-0.18591	0.543117	-0.19808	0.51653
ENSMUSG00000103046.Muscle	ENSMUSG00000103046.Muscle	Gm37309	Gm37309	turquoise	-0.295357	0.327227	-0.410057	0.164036	-0.451175	0.12175	-0.00197442	0.994892	0.580655	0.0374531	0.306963	0.307654	0.010808	0.972046	0.25271	0.404845	-0.243686	0.42238	-0.192529	0.528584	0.0519815	0.866072	-0.000922476	0.997614	0.373482	0.208743	-0.422548	0.150312	-0.0858623	0.78032	-0.174906	0.567644
ENSMUSG00000081221.Liver	ENSMUSG00000081221.Liver	Gm14760	654474	turquoise	0.295304	0.327318	0.356821	0.231381	-0.0620546	0.840395	-0.194767	0.523711	-0.458079	0.115449	0.196383	0.520203	-0.461519	0.112393	0.20333	0.505244	0.237969	0.433683	0.216734	0.476942	-0.110135	0.720209	0.126497	0.680488	-0.377381	0.203653	-0.0801335	0.794686	-0.302192	0.315618	-0.0191513	0.950485
ENSMUSG00000060924.Muscle	ENSMUSG00000060924.Muscle	Csmd1	94109	turquoise	0.29521	0.327479	0.214246	0.482138	0.00732607	0.98105	0.144046	0.638716	-0.246538	0.416799	-0.189257	0.535746	-0.044151	0.886119	0.38072	0.199355	-0.347046	0.245328	-0.212257	0.486311	-0.501815	0.0805845	0.240805	0.428058	0.226244	0.457324	-0.0630413	0.837887	0.0864165	0.778934	-0.0832487	0.786866
ENSMUSG00000001507.Liver	ENSMUSG00000001507.Liver	Itga3	16400	turquoise	0.295178	0.327534	0.488969	0.0899449	-0.241063	0.427549	-0.304901	0.311082	0.0773068	0.801797	-0.260708	0.389621	0.557695	0.0476606	0.00695971	0.981997	0.546143	0.0534885	-0.0164947	0.957347	0.338791	0.25749	-0.301105	0.317449	-0.189335	0.535576	0.291416	0.334027	0.260572	0.389878	0.450067	0.122782
ENSMUSG00000019975.Muscle	ENSMUSG00000019975.Muscle	Ikbip	67454	turquoise	0.295102	0.327664	0.15794	0.606318	-0.702782	0.00738048	0.141735	0.644164	0.432163	0.140276	-0.0452981	0.883178	0.252851	0.404575	-0.13843	0.651984	-0.0319039	0.917594	-0.245988	0.417873	0.0638994	0.835707	0.130693	0.670419	0.196753	0.519402	-0.547025	0.0530268	-0.0156642	0.959493	-0.403441	0.171619
ENSMUSG00000087593.Liver	ENSMUSG00000087593.Liver	NA	NA	turquoise	-0.295089	0.327686	-0.298804	0.321344	0.489603	0.0894665	0.0943748	0.759093	-0.343017	0.251219	-0.173961	0.569772	-0.335384	0.262611	-0.0670063	0.827823	0.0362325	0.906455	-0.121909	0.691555	-0.121589	0.69233	0.653156	0.0154942	-0.000718994	0.99814	-0.0269264	0.93042	0.0427052	0.889828	-0.257582	0.395535
ENSMUSG00000001665.Liver	ENSMUSG00000001665.Liver	Gstt3	103140	turquoise	0.294819	0.328151	0.188015	0.538477	-0.827947	0.000474246	-0.0693235	0.821953	0.308702	0.30478	0.295091	0.327684	0.141906	0.64376	0.00765076	0.98021	0.0203966	0.947269	0.0391862	0.898862	0.0153383	0.960335	-0.19646	0.520036	0.268069	0.375879	-0.52443	0.0657877	-0.165869	0.588118	-0.0583443	0.849837
ENSMUSG00000001517.Liver	ENSMUSG00000001517.Liver	Foxm1	14235	turquoise	0.294806	0.328172	0.517189	0.0702984	-0.136397	0.656811	0.0965512	0.75369	0.206176	0.499172	0.172409	0.573272	0.265388	0.380854	0.321119	0.284704	0.0124595	0.967776	-0.0224794	0.941892	0.499921	0.0819202	-0.0720353	0.815095	-0.171598	0.575105	0.055058	0.858216	0.0946845	0.758324	0.175968	0.565256
ENSMUSG00000079560.Liver	ENSMUSG00000079560.Liver	Hoxa3	15400	turquoise	0.294803	0.328178	0.337385	0.259597	-0.206096	0.499342	0.124792	0.684593	-0.196364	0.520245	0.0842521	0.784352	0.36088	0.225735	0.138223	0.652476	0.453042	0.120024	0.438256	0.134148	0.202255	0.507546	0.100913	0.742893	-0.0881404	0.774625	-0.0437817	0.887066	-0.240402	0.428856	0.199221	0.514068
ENSMUSG00000022639.Muscle	ENSMUSG00000022639.Muscle	Dubr	Dubr	turquoise	-0.29471	0.328338	-0.301926	0.316066	0.674091	0.0115159	0.0817461	0.790636	0.116522	0.704621	-0.0610518	0.842945	-0.166822	0.585945	-0.0192938	0.950117	0.0903207	0.769184	-0.314956	0.294571	-0.314046	0.296044	-0.0368526	0.90486	-0.138632	0.651505	0.374335	0.207623	-0.226373	0.457061	0.146952	0.631888
ENSMUSG00000031825.Liver	ENSMUSG00000031825.Liver	Crispld2	78892	turquoise	0.294612	0.328506	0.542992	0.0551624	-0.237915	0.433791	0.0135031	0.965078	-0.0343429	0.911315	-0.165554	0.588836	0.532845	0.0608066	-0.0115717	0.970071	0.190149	0.533789	0.174353	0.568889	0.56878	0.0425106	-0.272232	0.368221	0.0286527	0.925969	0.304226	0.312209	0.573273	0.0405423	0.450105	0.122747
ENSMUSG00000070610.BAT	ENSMUSG00000070610.BAT	Gm13127	Gm13127	turquoise	-0.294514	0.328675	-0.333953	0.264781	0.381216	0.198721	-0.456971	0.116445	-0.0801566	0.794628	-0.283105	0.348619	0.183104	0.549329	0.234114	0.441389	0.103654	0.73613	-0.394106	0.182698	-0.518237	0.0696322	0.291009	0.334732	0.259816	0.391305	0.0690006	0.822771	0.0311068	0.919647	0.143383	0.640278
ENSMUSG00000099843.Liver	ENSMUSG00000099843.Liver	Gm7160	635504	turquoise	0.294366	0.328929	0.342796	0.251546	-0.399156	0.176649	0.0711938	0.817222	0.0102286	0.973544	0.233353	0.442918	0.204627	0.502472	0.0445132	0.88519	-0.394355	0.182396	0.0987459	0.748252	0.316951	0.291356	0.0216216	0.944106	0.310618	0.301631	-0.413216	0.160491	0.161881	0.597245	-0.0305443	0.921095
ENSMUSG00000071552.Muscle	ENSMUSG00000071552.Muscle	NA	NA	turquoise	-0.294335	0.328983	-0.538564	0.0575776	-0.0147651	0.961817	-0.00978709	0.974685	0.449391	0.123415	-0.324883	0.278774	0.223346	0.46326	0.366039	0.21868	0.0164612	0.957434	-0.367939	0.216117	-0.222394	0.465218	-0.027744	0.928312	-0.0425829	0.890141	-0.0611847	0.842607	-0.434172	0.138236	-0.0819353	0.790161
ENSMUSG00000080316.Liver	ENSMUSG00000080316.Liver	Spaca6	75202	turquoise	0.294314	0.329019	0.545652	0.0537468	0.136456	0.656672	-0.0947776	0.758093	-0.458978	0.114645	0.0693575	0.821867	-0.0677139	0.82603	-0.359259	0.227979	0.423524	0.149273	0.342832	0.251492	0.419424	0.153672	-0.335318	0.262711	-0.309248	0.303881	0.326994	0.275479	0.0997522	0.745763	0.541577	0.0559265
ENSMUSG00000040794.BAT	ENSMUSG00000040794.BAT	C1qtnf4	67445	turquoise	-0.294152	0.329297	-0.451706	0.121258	-0.195178	0.522818	-0.0161018	0.958362	0.270553	0.3713	0.548475	0.0522733	-0.229602	0.45049	0.154999	0.613122	-0.0935682	0.761098	-0.0667254	0.828535	-0.319109	0.2879	0.473563	0.102124	0.415131	0.158367	-0.637233	0.0191502	-0.401136	0.174313	-0.391184	0.186255
ENSMUSG00000026049.Liver	ENSMUSG00000026049.Liver	Tex30	75623	turquoise	0.294065	0.329447	0.474085	0.101694	0.320639	0.285465	0.0995156	0.746348	-0.457992	0.115527	0.162684	0.595403	-0.195357	0.522427	0.242549	0.424617	-0.0827783	0.788046	0.219543	0.471106	-0.0773284	0.801742	0.102406	0.739209	-0.169605	0.579618	0.267859	0.376267	0.0949866	0.757573	0.141465	0.644802
ENSMUSG00000005968.BAT	ENSMUSG00000005968.BAT	Tuft1	22156	turquoise	0.294014	0.329534	0.356054	0.232458	-0.27305	0.366726	0.313182	0.297447	0.104614	0.733766	0.208027	0.495241	-0.231236	0.447184	-0.301478	0.31682	-0.141784	0.644048	0.215735	0.479024	0.419577	0.153506	0.0184024	0.952419	-0.368048	0.21597	-0.150041	0.624659	0.0683512	0.824415	-0.500166	0.0817464
ENSMUSG00000020689.Liver	ENSMUSG00000020689.Liver	Itgb3	16416	turquoise	0.293833	0.329847	0.273985	0.365021	0.392208	0.185004	0.209543	0.492031	-0.187625	0.539336	-0.211212	0.48851	-0.0985965	0.748622	0.0340141	0.912162	0.0207613	0.946327	0.00668407	0.98271	-0.00453985	0.988256	-0.104831	0.733232	-0.629775	0.021068	0.239738	0.430169	-0.449367	0.123437	-0.0324709	0.916134
ENSMUSG00000107476.BAT	ENSMUSG00000107476.BAT	Zfp862-ps	Zfp862-ps	turquoise	0.293825	0.32986	0.316557	0.291988	-0.470859	0.104371	0.166418	0.586866	0.151641	0.620927	0.453258	0.119825	0.152909	0.617977	-0.128013	0.676844	0.282116	0.350377	0.426573	0.146056	0.272981	0.366853	0.27082	0.370808	-0.121419	0.69274	-0.408217	0.166123	-0.242115	0.425471	-0.400909	0.174581
ENSMUSG00000028063.BAT	ENSMUSG00000028063.BAT	Lmna	16905	turquoise	0.293716	0.330048	0.433598	0.138816	-0.141904	0.643765	0.19199	0.529761	-0.300346	0.31873	0.496759	0.0841843	-0.175535	0.566229	0.235976	0.437659	-0.17495	0.567545	0.482211	0.0951571	0.251639	0.406907	0.307133	0.307372	-0.0591459	0.847796	-0.22292	0.464136	-0.00320722	0.991703	-0.196354	0.520266
ENSMUSG00000030616.BAT	ENSMUSG00000030616.BAT	Sytl2	83671	turquoise	0.293704	0.33007	0.456075	0.117255	-0.175356	0.566632	0.501453	0.0808386	-0.106273	0.729685	0.540406	0.0565643	-0.310378	0.302024	0.0516476	0.866926	-0.0533639	0.862541	0.418767	0.154385	0.0301519	0.922106	0.0149629	0.961306	0.0765239	0.803769	0.15056	0.62345	0.285817	0.343818	-0.043943	0.886653
ENSMUSG00000085112.Liver	ENSMUSG00000085112.Liver	A530072M11Rik	100415915	turquoise	-0.293597	0.330254	-0.425428	0.147258	0.226141	0.457535	0.0390572	0.899194	0.263025	0.385268	-0.41551	0.157949	0.266106	0.379518	0.000177498	0.999541	0.221582	0.466892	-0.201047	0.510137	-0.377875	0.203014	-0.0345833	0.910697	0.00104438	0.997298	0.367541	0.216651	0.0346022	0.910648	-0.0259198	0.933016
ENSMUSG00000002588.Muscle	ENSMUSG00000002588.Muscle	NA	NA	turquoise	-0.293553	0.33033	-0.334917	0.263318	0.408657	0.165622	0.592912	0.0327063	0.135963	0.657843	-0.183777	0.547836	0.0567226	0.85397	0.226395	0.457015	-0.257242	0.396182	-0.0189695	0.950954	-0.18658	0.541638	0.0760432	0.80498	0.157407	0.607551	0.47829	0.0982747	0.270759	0.370921	-0.0272758	0.929519
ENSMUSG00000037953.Liver	ENSMUSG00000037953.Liver	NA	NA	turquoise	0.293486	0.330444	0.510701	0.0745199	-0.406619	0.16795	0.0470404	0.878714	0.368067	0.215944	0.160205	0.601097	0.574482	0.0400241	0.101668	0.741029	0.465682	0.108768	-0.123071	0.688748	0.265467	0.380707	-0.0783074	0.799278	0.293949	0.329647	0.0578403	0.851121	0.323415	0.281077	0.430841	0.141628
ENSMUSG00000096458.Liver	ENSMUSG00000096458.Liver	Moap1	64113	turquoise	-0.293415	0.330568	-0.39135	0.186052	0.41443	0.159143	8.76872e-06	0.999977	-0.233019	0.44359	-0.306526	0.308379	-0.189727	0.534715	0.00482582	0.987517	0.133255	0.664294	-0.000319917	0.999172	-0.394717	0.181958	0.616656	0.024783	-0.18047	0.555186	0.112829	0.713623	-0.000271619	0.999297	-0.508948	0.0756905
ENSMUSG00000031494.Liver	ENSMUSG00000031494.Liver	Cd209a	170786	turquoise	0.293303	0.330761	0.502848	0.0798628	-0.266156	0.379425	0.17227	0.573586	0.432159	0.14028	0.0911453	0.767129	0.61694	0.0246977	0.396562	0.17974	0.0920596	0.764852	0.103895	0.735536	0.237337	0.434943	-0.326696	0.275942	-0.00471778	0.987796	0.432293	0.140142	0.423995	0.148773	0.263329	0.384699
ENSMUSG00000094066.Muscle	ENSMUSG00000094066.Muscle	NA	NA	turquoise	0.29328	0.330801	0.212801	0.485167	-0.174594	0.568346	-0.385369	0.193466	-0.018447	0.952304	-0.512109	0.0735894	0.201533	0.509095	-0.00959383	0.975185	0.154835	0.613503	-0.424553	0.148182	-0.0422177	0.891078	-0.292211	0.332649	-0.216555	0.477313	-0.0807581	0.793117	-0.216199	0.478057	0.235497	0.438617
ENSMUSG00000003555.Liver	ENSMUSG00000003555.Liver	NA	NA	turquoise	0.293231	0.330886	0.304922	0.311047	-0.602803	0.0292091	0.0816507	0.790875	0.364758	0.220418	0.473723	0.101992	0.0514671	0.867387	0.260444	0.39012	-0.124811	0.68455	0.078433	0.798962	-0.0117618	0.96958	-0.1549	0.613353	0.164621	0.590969	-0.265331	0.380961	-0.0272926	0.929476	-0.101658	0.741054
ENSMUSG00000071893.Muscle	ENSMUSG00000071893.Muscle	Vmn1r4	171194	turquoise	-0.292998	0.331288	-0.0265192	0.93147	0.445164	0.12742	-0.156217	0.610303	-0.0447777	0.884512	0.253622	0.403094	-0.244974	0.419856	-0.162072	0.596806	-0.115877	0.70619	0.244803	0.420189	0.276035	0.361298	-0.402765	0.172407	-0.207881	0.495551	0.599109	0.0304814	0.45186	0.121115	0.245035	0.419736
ENSMUSG00000075514.Muscle	ENSMUSG00000075514.Muscle	Gm13375	433408	turquoise	0.292586	0.332	0.147907	0.62965	-0.53344	0.0604647	0.171343	0.57568	0.472082	0.103351	0.172254	0.573621	0.333636	0.265262	0.366938	0.217464	-0.362299	0.223779	-0.0311451	0.919548	-0.183105	0.549324	-0.171371	0.575618	0.181015	0.553971	-0.269757	0.372763	-0.145336	0.635682	-0.23452	0.440575
ENSMUSG00000020042.BAT	ENSMUSG00000020042.BAT	Abtb3	74007	turquoise	0.292496	0.332156	0.451825	0.121147	0.081486	0.791289	0.406017	0.168641	-0.421936	0.150967	0.3914	0.18599	-0.458757	0.114842	-0.0309085	0.920157	-0.143624	0.639709	0.447478	0.125216	0.0943801	0.75908	0.0507227	0.869291	-0.111301	0.717357	0.156285	0.610144	0.173	0.571938	-0.026527	0.93145
ENSMUSG00000043366.Muscle	ENSMUSG00000043366.Muscle	Or51e2	170639	turquoise	-0.292378	0.33236	-0.33375	0.265089	0.471219	0.104071	-0.131134	0.669362	-0.112459	0.714526	0.103709	0.735994	-0.632045	0.0204699	-0.557947	0.0475388	-0.0145262	0.962434	-0.160726	0.599899	0.211769	0.487336	-0.366402	0.218189	-0.353544	0.236001	-0.047801	0.876766	-0.545711	0.0537159	0.198195	0.516282
ENSMUSG00000019590.Liver	ENSMUSG00000019590.Liver	Cyb561	13056	turquoise	0.292305	0.332486	0.524562	0.0657074	0.175716	0.565823	0.247211	0.415487	-0.23789	0.433841	-0.0923305	0.764177	0.145792	0.634611	-0.25545	0.399597	0.430725	0.141747	0.0683133	0.824511	0.0167688	0.956639	-0.1061	0.73011	0.0739276	0.810316	0.53044	0.062202	0.484087	0.0936902	0.478808	0.0978591
ENSMUSG00000001995.Liver	ENSMUSG00000001995.Liver	Sipa1l2	244668	turquoise	-0.292287	0.332516	-0.271241	0.370036	0.550432	0.0512687	0.163781	0.59289	-0.093542	0.761163	-0.218146	0.474004	0.206653	0.498158	0.0752361	0.807014	-0.00709462	0.981648	0.196694	0.519529	0.116873	0.703767	-6.89865e-05	0.999822	-0.178789	0.558937	0.434808	0.137593	0.000584927	0.998487	0.117429	0.702417
ENSMUSG00000030669.BAT	ENSMUSG00000030669.BAT	Calca	12310	turquoise	0.292049	0.332929	0.494638	0.0857262	-0.321326	0.284375	-0.142052	0.643416	-0.290495	0.335627	0.210311	0.490409	0.296141	0.325884	-0.252237	0.405755	0.315691	0.293383	0.545371	0.0538951	0.12218	0.690901	-0.108002	0.725439	0.233552	0.442518	0.16038	0.600695	0.552647	0.0501483	0.253746	0.402856
ENSMUSG00000110656.Muscle	ENSMUSG00000110656.Muscle	NA	NA	turquoise	-0.292032	0.332959	-0.341093	0.254062	0.696573	0.00815968	0.107862	0.725781	-0.209219	0.492717	0.0173588	0.955115	-0.4579	0.11561	-0.552713	0.0501151	-0.111181	0.717651	-0.383712	0.195552	-0.216305	0.477835	0.112672	0.714006	0.195664	0.521763	-0.0627135	0.83872	-0.228084	0.453574	0.160103	0.601333
ENSMUSG00000060981.Liver	ENSMUSG00000060981.Liver	H4c8	69386	turquoise	-0.291837	0.333297	-0.315772	0.293252	0.729802	0.00462878	0.318399	0.289034	0.0918666	0.765332	-0.233018	0.44359	-0.246502	0.416868	-0.219198	0.471821	-0.0961808	0.754609	-0.183622	0.548178	0.0490243	0.873635	0.0818063	0.790485	-0.481092	0.0960403	0.354863	0.234134	-0.18218	0.55138	-0.262501	0.38625
ENSMUSG00000063564.Liver	ENSMUSG00000063564.Liver	Col23a1	237759	turquoise	0.291763	0.333425	0.343882	0.249948	-0.354244	0.23501	-0.192708	0.528194	0.0112214	0.970977	-0.264979	0.381616	0.297971	0.32276	-0.351254	0.239263	0.694597	0.00842047	-0.238902	0.431828	-0.206483	0.498518	-0.112818	0.713649	0.237339	0.434939	0.0956316	0.755972	0.296053	0.326035	0.370059	0.213278
ENSMUSG00000027386.Muscle	ENSMUSG00000027386.Muscle	Fbln7	70370	turquoise	-0.291691	0.333549	-0.28704	0.341667	-0.217962	0.474385	-0.598619	0.0306531	0.112281	0.714962	0.227451	0.454862	0.145068	0.636312	-0.15911	0.603619	-0.075839	0.805494	0.236118	0.437374	0.257272	0.396125	-2.16052e-06	0.999994	0.0512194	0.86802	-0.337992	0.258685	0.0294856	0.923823	-0.219575	0.471039
ENSMUSG00000074466.Muscle	ENSMUSG00000074466.Muscle	Gm15417	545539	turquoise	-0.291671	0.333584	-0.362233	0.223871	-0.384104	0.195057	-0.414705	0.158838	0.388892	0.189077	0.0675642	0.826409	0.397314	0.17884	0.515053	0.0716691	-0.0262237	0.932232	-0.0645502	0.834054	0.0245837	0.936462	0.417127	0.156173	0.207846	0.495625	-0.433752	0.13866	-0.0280631	0.927489	-0.365768	0.219046
ENSMUSG00000021379.Muscle	ENSMUSG00000021379.Muscle	Id4	15904	turquoise	0.29155	0.333793	0.336914	0.260304	-0.0426472	0.889976	0.205043	0.501586	0.394862	0.181784	-0.148369	0.62857	0.613128	0.0258596	-0.264693	0.382149	-0.0320097	0.917321	-0.215476	0.479566	0.20009	0.512196	-0.0542815	0.860198	0.0315499	0.918505	0.00209627	0.994577	0.148212	0.628937	-0.0780952	0.799812
ENSMUSG00000086448.Muscle	ENSMUSG00000086448.Muscle	9330162012Rik	9330162012Rik	turquoise	-0.291434	0.333995	-0.336423	0.261043	0.389469	0.188364	0.355199	0.233661	0.0713209	0.8169	0.342812	0.251522	-0.139765	0.648822	0.406159	0.168477	-0.613715	0.0256783	0.380293	0.199901	-0.0436856	0.887313	0.221207	0.467665	-0.115799	0.70638	0.0897542	0.770597	-0.136256	0.657147	-0.469241	0.105733
ENSMUSG00000026785.BAT	ENSMUSG00000026785.BAT	Pkn3	263803	turquoise	0.291186	0.334425	0.440603	0.131837	0.0456276	0.882334	0.456957	0.116458	-0.0515051	0.86729	0.264287	0.382908	0.24895	0.412106	0.219778	0.47062	-0.0908691	0.767817	0.535165	0.0594819	0.211346	0.488227	0.271962	0.368716	-0.189805	0.534545	0.188298	0.537854	0.182149	0.551449	-0.303802	0.312919
ENSMUSG00000027217.BAT	ENSMUSG00000027217.BAT	Tspan18	241556	turquoise	-0.290944	0.334846	-0.502194	0.0803191	-0.180336	0.555484	-0.164911	0.590306	0.19331	0.526882	-0.0703809	0.819277	-0.235018	0.439576	-0.177445	0.561945	0.155363	0.61228	0.0460441	0.881266	0.00695278	0.982015	-0.0536662	0.861769	-0.31534	0.293949	-0.221045	0.468	-0.43781	0.134591	-0.371001	0.212024
ENSMUSG00000005800.Muscle	ENSMUSG00000005800.Muscle	NA	NA	turquoise	-0.290813	0.335073	-0.423598	0.149195	-0.00366648	0.990515	-0.137067	0.655218	-0.231777	0.446091	-0.0142844	0.963059	-0.242054	0.425592	0.450153	0.122702	0.105774	0.730912	0.372713	0.209757	-0.303505	0.313415	0.170064	0.578576	-0.170757	0.577008	0.0835045	0.786225	-0.226317	0.457174	-0.187364	0.53991
ENSMUSG00000032523.Muscle	ENSMUSG00000032523.Muscle	Hhatl	74770	turquoise	0.290537	0.335553	0.519745	0.0686823	-0.591446	0.0332496	-0.412681	0.161087	-0.00911532	0.976423	0.440946	0.131501	0.273431	0.366031	0.118682	0.699373	0.345968	0.246896	0.150138	0.624435	0.296518	0.325238	-0.038232	0.901314	0.333753	0.265084	-0.290121	0.336278	0.229218	0.45127	0.40383	0.171167
ENSMUSG00000085411.Muscle	ENSMUSG00000085411.Muscle	NA	NA	turquoise	0.290441	0.335721	0.304348	0.312005	-0.0786038	0.798532	0.539889	0.0568476	0.21763	0.475076	0.118812	0.699058	-0.106801	0.728386	-0.270126	0.372085	0.301722	0.316409	-0.0351442	0.909254	-0.0840057	0.784969	-0.316339	0.29234	-0.09401	0.76	0.267328	0.377249	-0.0851355	0.782139	0.16883	0.581377
ENSMUSG00000078700.Muscle	ENSMUSG00000078700.Muscle	D030028A08Rik	319371	turquoise	0.290262	0.336033	0.371708	0.211086	-0.587466	0.0347577	-0.173361	0.571122	-0.195445	0.522238	0.253476	0.403375	0.125052	0.683967	-0.14288	0.641462	0.586179	0.0352558	0.456686	0.116703	0.110233	0.71997	0.539668	0.0569688	0.0117214	0.969684	-0.38757	0.190717	0.115653	0.706736	-0.364845	0.2203
ENSMUSG00000002250.Muscle	ENSMUSG00000002250.Muscle	Ppard	19015	turquoise	0.290231	0.336085	0.514606	0.0719583	-0.270043	0.372236	0.452273	0.120733	0.307293	0.307108	0.151109	0.622169	0.392363	0.184814	0.35809	0.229606	0.306605	0.308248	0.147186	0.631339	0.111186	0.717638	0.281573	0.351345	0.050185	0.870666	0.325531	0.27776	0.543116	0.0550959	-0.110773	0.718649
ENSMUSG00000020937.Liver	ENSMUSG00000020937.Liver	Plcd3	72469	turquoise	0.290148	0.336231	0.464603	0.1097	-0.0594174	0.847104	-0.334678	0.26368	-0.0442022	0.885988	-0.343523	0.250476	0.669726	0.0122731	0.0207074	0.946467	0.230532	0.448607	-0.023785	0.938523	0.377169	0.203928	-0.188537	0.537328	-0.137435	0.654345	0.192295	0.529095	0.266597	0.378606	0.363383	0.222295
ENSMUSG00000026890.BAT	ENSMUSG00000026890.BAT	Lhx6	16874	turquoise	0.289892	0.336677	0.524548	0.0657162	-0.089773	0.77055	0.37609	0.205329	0.058433	0.849611	0.282787	0.349184	0.274423	0.364225	0.149141	0.626762	0.171112	0.576204	0.235193	0.439225	-0.104635	0.733713	0.0602918	0.844878	0.295711	0.326619	0.41074	0.163264	0.60925	0.0270826	0.177928	0.560862
ENSMUSG00000048279.Muscle	ENSMUSG00000048279.Muscle	Sacs	50720	turquoise	-0.28975	0.336924	-0.351767	0.23853	0.708433	0.0067219	0.0823691	0.789073	-0.303886	0.312777	-0.203869	0.504091	-0.537839	0.0579799	-0.476139	0.100014	0.0183659	0.952513	-0.319708	0.286946	-0.379485	0.200938	-0.140283	0.647595	0.0303655	0.921556	0.303345	0.313683	-0.110521	0.719264	0.298304	0.322192
ENSMUSG00000006576.Liver	ENSMUSG00000006576.Liver	Slc4a3	20536	turquoise	0.289574	0.337231	0.542762	0.0552864	-0.171021	0.57641	-0.310336	0.302093	0.0898589	0.770336	-0.13631	0.657019	0.53424	0.0600077	-0.0936602	0.76087	0.386154	0.192482	0.0316926	0.918138	0.530564	0.0621295	-0.170098	0.5785	-0.24974	0.410576	0.182251	0.551222	0.318305	0.289185	0.252251	0.405728
ENSMUSG00000033327.Liver	ENSMUSG00000033327.Liver	Tnxb	81877	turquoise	0.289472	0.337408	0.576156	0.0393146	-0.267984	0.376035	-0.109789	0.721057	0.183952	0.547447	-0.0908901	0.767765	0.485593	0.092524	0.038176	0.901458	0.28818	0.339668	0.00578282	0.985041	0.478965	0.0977329	-0.0141308	0.963456	-0.118624	0.699514	0.233146	0.443333	0.599678	0.0302828	0.0980386	0.750004
ENSMUSG00000106087.Muscle	ENSMUSG00000106087.Muscle	Gm43609	Gm43609	turquoise	-0.289316	0.337681	-0.439066	0.133348	0.480755	0.0963065	0.0875191	0.776177	0.0318241	0.917799	-0.245775	0.418288	-0.403965	0.171011	0.136746	0.655982	-0.347728	0.244338	-0.539848	0.0568699	-0.0821907	0.78952	-0.0299197	0.922705	-0.15314	0.617439	-0.0656492	0.831265	-0.472877	0.102691	0.0526109	0.864464
ENSMUSG00000097167.Liver	ENSMUSG00000097167.Liver	Gm16740	100504029	turquoise	0.289142	0.337985	0.329053	0.272288	0.0162809	0.9579	0.112917	0.713407	0.178616	0.559324	0.16353	0.593464	0.0688691	0.823104	0.0619519	0.840656	0.234343	0.440928	-0.0479476	0.876391	-0.1458	0.634592	-0.0802963	0.794277	-0.231277	0.447102	0.105812	0.730818	-0.260054	0.390856	0.0118561	0.969336
ENSMUSG00000005699.BAT	ENSMUSG00000005699.BAT	Pard6a	56513	turquoise	0.289133	0.338001	0.341018	0.254175	0.164127	0.592099	-0.0621181	0.840233	-0.223869	0.462187	0.185257	0.544558	-0.312626	0.298351	-0.217891	0.474534	0.185269	0.544532	-0.199901	0.512603	0.110365	0.719646	0.159732	0.602186	-0.253809	0.402735	-0.3399	0.255835	-0.527559	0.0639033	0.0648767	0.833225
ENSMUSG00000020866.BAT	ENSMUSG00000020866.BAT	Cacna1g	12291	turquoise	-0.289049	0.338147	-0.297537	0.323499	0.168376	0.58241	-0.099566	0.746223	-0.00219168	0.99433	0.298617	0.321661	-0.512993	0.0730088	0.0320063	0.91733	-0.32815	0.273684	0.134059	0.662378	-0.316571	0.291965	-0.0746074	0.8086	-0.025789	0.933353	0.159787	0.602059	0.144356	0.637985	-0.271612	0.369356
ENSMUSG00000037313.Liver	ENSMUSG00000037313.Liver	Tacc3	21335	turquoise	0.289033	0.338175	0.342134	0.252522	-0.335482	0.262464	-0.479222	0.0975275	-0.196939	0.518999	-0.109926	0.720722	0.252194	0.405838	-0.405605	0.169115	0.215336	0.479858	-0.0813493	0.791632	0.0944315	0.758952	-0.538451	0.0576403	0.286916	0.341885	-0.103458	0.736614	0.142655	0.641994	0.660447	0.0140071
ENSMUSG00000107331.Muscle	ENSMUSG00000107331.Muscle	Gm42732	Gm42732	turquoise	-0.288896	0.338415	-0.172077	0.574022	0.547266	0.052901	-0.247167	0.415572	-0.379109	0.201422	-0.212647	0.485491	-0.127685	0.677633	-0.0219227	0.943329	0.0725075	0.813902	-0.166684	0.586261	0.302625	0.31489	0.166363	0.586992	-0.08608	0.779776	0.0727341	0.813329	-0.0360214	0.906997	0.358808	0.228606
ENSMUSG00000022687.Liver	ENSMUSG00000022687.Liver	Boc	117606	turquoise	0.288855	0.338486	0.360083	0.226836	-0.192142	0.52943	0.208852	0.493492	0.313735	0.296548	-0.500666	0.0813931	0.359175	0.228095	-0.233276	0.443073	0.335297	0.262743	-0.27977	0.354569	0.171361	0.57564	-0.513399	0.0727434	-0.182559	0.550537	0.505705	0.0778888	0.384035	0.195144	0.313673	0.296648
ENSMUSG00000023039.Liver	ENSMUSG00000023039.Liver	NA	NA	turquoise	0.28874	0.338688	0.540863	0.0563147	-0.299264	0.320563	-0.384642	0.19438	0.0685337	0.823953	-0.00423852	0.989036	0.384115	0.195044	-0.0822993	0.789248	0.347027	0.245355	0.0602963	0.844867	0.507543	0.0766379	-0.405425	0.169323	-0.160869	0.599569	0.167937	0.583406	0.304702	0.311414	0.439838	0.132587
ENSMUSG00000090136.Muscle	ENSMUSG00000090136.Muscle	NA	NA	turquoise	0.28858	0.338966	0.211563	0.487771	-0.422048	0.150847	0.554143	0.0494015	0.433074	0.139348	0.0233598	0.93962	0.200032	0.51232	0.32419	0.27986	-0.0761219	0.804781	-0.173723	0.570307	-0.171354	0.575656	-0.272219	0.368244	0.256544	0.397511	0.0886595	0.773329	0.0414925	0.89294	0.150171	0.624357
ENSMUSG00000058927.Liver	ENSMUSG00000058927.Liver	Gm10053	Gm10053	turquoise	-0.2885	0.339106	-0.40737	0.167089	-0.335885	0.261855	-0.0291331	0.924732	0.37441	0.207525	-0.138925	0.65081	0.153839	0.615814	0.332735	0.266636	-0.260242	0.390501	0.00924138	0.976097	0.148458	0.628362	0.16701	0.585517	-0.0088847	0.977019	-0.172375	0.57335	0.129043	0.674373	-0.490921	0.0884766
ENSMUSG00000031832.Liver	ENSMUSG00000031832.Liver	Taf1c	21341	turquoise	-0.288489	0.339127	-0.109567	0.721601	0.349761	0.241405	-0.482908	0.0946103	-0.153157	0.6174	-0.249169	0.411682	0.189423	0.535382	-0.293743	0.330002	0.279518	0.355022	-0.297706	0.323211	0.340261	0.255298	0.147141	0.631446	0.118128	0.700719	0.0355167	0.908295	0.276706	0.360085	0.377621	0.203342
ENSMUSG00000048373.BAT	ENSMUSG00000048373.BAT	Fgfbp1	14181	turquoise	0.288215	0.339606	0.395641	0.180845	-0.213178	0.484377	0.0308361	0.920344	-0.163138	0.594362	0.662584	0.0135925	0.0528697	0.863803	-0.169506	0.579844	0.00390576	0.989896	0.287433	0.340977	0.0762658	0.804419	0.137969	0.653078	0.437416	0.134982	-0.43786	0.134541	-0.0831662	0.787073	0.164151	0.592044
ENSMUSG00000036864.BAT	ENSMUSG00000036864.BAT	Proser3	333193	turquoise	0.288009	0.339967	0.483181	0.0943971	-0.122199	0.690854	0.0147562	0.96184	-0.162924	0.594853	0.667618	0.012652	0.0115738	0.970066	0.130676	0.670459	0.0701699	0.819811	0.354177	0.235104	0.0293842	0.924084	0.24012	0.429413	0.217133	0.47611	-0.189377	0.535483	0.0387333	0.900026	0.0657689	0.830961
ENSMUSG00000030606.BAT	ENSMUSG00000030606.BAT	Hapln3	67666	turquoise	0.287954	0.340064	0.327324	0.274966	-0.140045	0.648159	0.603879	0.0288459	-0.0521902	0.865539	0.0366525	0.905375	0.189234	0.535798	0.326356	0.276471	-0.0975075	0.75132	0.542876	0.0552249	-0.315512	0.293672	0.010171	0.973693	0.0459552	0.881494	0.550248	0.0513622	0.52452	0.0657334	-0.205178	0.501298
ENSMUSG00000048602.Muscle	ENSMUSG00000048602.Muscle	Morc2b	240069	turquoise	0.287884	0.340187	0.512799	0.0731361	-0.439861	0.132564	-0.0817353	0.790663	0.182781	0.550044	0.161975	0.59703	0.0997055	0.745878	-0.0895195	0.771182	0.18843	0.537565	0.18102	0.553961	0.467852	0.10691	-0.0773194	0.801765	-0.259338	0.392209	0.0627297	0.838679	0.432059	0.140382	-0.17084	0.57682
ENSMUSG00000022438.Liver	ENSMUSG00000022438.Liver	Parvb	170736	turquoise	0.287777	0.340373	0.521284	0.0677218	-0.279204	0.355584	-0.258517	0.393761	-0.329386	0.271773	-0.00541137	0.986002	0.462173	0.111818	0.0503654	0.870204	0.651674	0.0158104	0.224096	0.461719	0.1916	0.530615	0.225866	0.458097	0.253847	0.402663	0.0283318	0.926797	0.38034	0.199841	0.461866	0.112088
ENSMUSG00000022881.Liver	ENSMUSG00000022881.Liver	Rfc4	106344	turquoise	-0.28777	0.340386	-0.138229	0.652462	0.450628	0.122259	-0.0931602	0.762113	-0.290794	0.335107	0.245433	0.418956	0.00610135	0.984217	0.116431	0.704843	-0.0944557	0.758892	0.478101	0.0984265	-0.12832	0.676108	0.139166	0.65024	0.10348	0.736559	0.401775	0.173565	0.362594	0.223376	0.0390035	0.899332
ENSMUSG00000072762.Liver	ENSMUSG00000072762.Liver	4930522L14Rik	100041734	turquoise	0.287659	0.340579	0.32938	0.271783	-0.620983	0.023508	0.225822	0.458185	0.361057	0.225489	0.172629	0.572776	0.480513	0.096499	0.150874	0.622716	-0.0660999	0.830122	-0.0321729	0.916901	0.102297	0.739476	0.303024	0.314221	0.476577	0.0996583	-0.348436	0.243314	0.386164	0.19247	-0.234557	0.4405
ENSMUSG00000055494.BAT	ENSMUSG00000055494.BAT	Gm14168	Gm14168	turquoise	-0.287285	0.341237	-0.368501	0.215362	0.366677	0.217817	-0.298888	0.321201	-0.292659	0.331873	-0.367796	0.216309	0.107026	0.727834	-0.00199745	0.994833	-0.160592	0.600208	0.204436	0.50288	0.0629408	0.838142	-0.365914	0.218849	-0.19888	0.514803	0.287408	0.341021	-0.111177	0.717659	0.269423	0.373378
ENSMUSG00000087178.Muscle	ENSMUSG00000087178.Muscle	A230056P14Rik	A230056P14Rik	turquoise	-0.287201	0.341385	-0.212734	0.485308	0.119695	0.696916	0.131138	0.669353	0.253669	0.403005	0.602116	0.0294427	-0.156058	0.610669	-0.236785	0.436043	0.105616	0.731301	0.224744	0.460392	0.196866	0.519156	0.14672	0.632431	0.0467758	0.879392	-0.128021	0.676825	-0.151709	0.620769	-0.167282	0.584898
ENSMUSG00000064141.BAT	ENSMUSG00000064141.BAT	Zfp69	381549	turquoise	0.286962	0.341804	0.299184	0.320698	0.17751	0.561799	0.0245671	0.936505	-0.470905	0.104333	-0.208893	0.493406	0.266787	0.378253	0.332707	0.266677	0.177698	0.561378	0.0845949	0.783493	-0.455967	0.117353	0.389075	0.18885	0.171802	0.574644	0.121979	0.691386	0.0503103	0.870345	0.154648	0.613938
ENSMUSG00000020467.BAT	ENSMUSG00000020467.BAT	Efemp1	216616	turquoise	0.286824	0.342047	0.360005	0.226944	-0.105627	0.731272	0.359055	0.228263	-0.0577443	0.851366	0.35779	0.230025	-0.276486	0.360483	-0.298924	0.321139	-0.270578	0.371254	0.0799626	0.795116	0.321133	0.284681	0.106901	0.728141	0.00797838	0.979363	-0.318612	0.288694	-0.0115284	0.970183	-0.207766	0.495794
ENSMUSG00000022514.Muscle	ENSMUSG00000022514.Muscle	Il1rap	16180	turquoise	-0.28673	0.342211	-0.428532	0.144012	0.687061	0.00947325	-0.180712	0.554647	-0.456643	0.116741	-0.158078	0.606	-0.288412	0.339261	-0.223562	0.462816	-0.156558	0.609512	-0.169063	0.580848	-0.279352	0.355319	0.11198	0.715697	0.0413544	0.893294	-0.123019	0.688874	-0.492805	0.0870751	0.181428	0.553052
ENSMUSG00000028777.BAT	ENSMUSG00000028777.BAT	NA	NA	turquoise	0.286697	0.342269	0.392652	0.184462	0.0975013	0.751335	0.0396694	0.897621	-0.164488	0.591272	0.0109624	0.971646	-0.0809465	0.792644	0.392423	0.184741	0.123508	0.687693	0.113961	0.710859	-0.0215522	0.944286	0.358251	0.229382	-0.483624	0.0940507	0.109498	0.721771	-0.0892974	0.771737	-0.304589	0.311603
ENSMUSG00000030528.BAT	ENSMUSG00000030528.BAT	Blm	12144	turquoise	-0.286693	0.342277	-0.340883	0.254374	0.0786214	0.798488	-0.0810273	0.792441	0.352969	0.236818	-0.107856	0.725797	-0.213624	0.483441	-0.550449	0.05126	-0.108391	0.724484	-0.430863	0.141605	-0.0390951	0.899096	-0.371851	0.210896	0.105952	0.730474	0.0718943	0.815451	0.168473	0.582189	0.0224501	0.941968
ENSMUSG00000074194.Liver	ENSMUSG00000074194.Liver	Zfp791	244556	turquoise	0.286482	0.342647	0.353259	0.236406	-0.170604	0.577353	0.133011	0.664877	0.280504	0.353255	-0.0500427	0.871029	0.108267	0.724788	-0.506518	0.0773341	0.422135	0.150754	-0.361069	0.225473	-0.103506	0.736496	-0.0873257	0.776661	0.102092	0.739983	0.0627857	0.838536	0.205375	0.500878	0.0802352	0.79443
ENSMUSG00000022803.BAT	ENSMUSG00000022803.BAT	Popdc2	64082	turquoise	-0.286258	0.343043	-0.382757	0.196761	-0.332027	0.267717	0.0159751	0.95869	0.385717	0.193029	0.41294	0.160799	-0.171135	0.576152	-0.234851	0.43991	-0.0146471	0.962122	-0.109352	0.722127	-0.116339	0.705066	-0.155428	0.612129	0.518316	0.0695825	-0.315119	0.294306	-0.0402657	0.89609	0.0553476	0.857477
ENSMUSG00000039410.Liver	ENSMUSG00000039410.Liver	Prdm16	70673	turquoise	0.286221	0.343107	0.399282	0.1765	0.176512	0.564035	-0.37748	0.203524	-0.368644	0.21517	-0.419346	0.153756	0.0649836	0.832954	-0.416098	0.157302	0.429361	0.143153	-0.333706	0.265156	-0.0662942	0.829629	-0.0980024	0.750093	-0.0890127	0.772447	0.153705	0.616128	0.150102	0.624519	0.42314	0.149682
ENSMUSG00000112229.Liver	ENSMUSG00000112229.Liver	NA	NA	turquoise	0.286197	0.34315	0.395948	0.180477	0.0013498	0.996508	-0.0800359	0.794931	-0.196777	0.51935	0.0848027	0.782973	0.0442518	0.885861	0.575492	0.0395949	-0.214579	0.481441	0.275192	0.362828	0.0165231	0.957274	-0.0211278	0.945381	-0.314236	0.295736	0.185658	0.543673	0.0340209	0.912144	-0.0466528	0.879707
ENSMUSG00000032717.Liver	ENSMUSG00000032717.Liver	Mdfi	17240	turquoise	0.286115	0.343294	0.299872	0.319533	-0.764803	0.00232339	-0.00409775	0.9894	0.238126	0.433372	0.0529433	0.863615	0.164454	0.591351	-0.087524	0.776165	0.340296	0.255247	-0.0798871	0.795305	0.115868	0.706213	-0.289769	0.336891	0.286927	0.341866	-0.170913	0.576654	0.189437	0.535353	0.279078	0.355811
ENSMUSG00000026043.BAT	ENSMUSG00000026043.BAT	Col3a1	12825	turquoise	0.286105	0.343312	0.244173	0.421424	-0.0502031	0.870619	0.272399	0.367916	-0.12977	0.672631	0.21071	0.489567	-0.316433	0.292188	-0.64375	0.0175837	-0.0319277	0.917533	-0.301687	0.316467	0.0243124	0.937162	-0.0259666	0.932895	0.331716	0.268192	-0.47455	0.101312	-0.258239	0.394288	0.201074	0.510079
ENSMUSG00000051736.Muscle	ENSMUSG00000051736.Muscle	Fam229b	66337	turquoise	0.28609	0.343338	0.44276	0.129735	-0.467671	0.107065	0.176771	0.563456	0.203409	0.505075	0.383752	0.195502	0.0856495	0.780853	0.1107	0.718827	0.0596081	0.846619	0.136838	0.655762	0.331259	0.268892	-0.486971	0.0914646	0.185091	0.544927	0.0636914	0.836235	0.178753	0.559018	0.47891	0.0977771
ENSMUSG00000074398.Muscle	ENSMUSG00000074398.Muscle	Gm15441	Gm15441	turquoise	-0.285902	0.34367	-0.29119	0.334418	-0.0127434	0.967042	-0.478488	0.0981152	0.404988	0.169827	-0.0224173	0.942052	0.477427	0.0989696	0.200001	0.512388	0.0179785	0.953514	-0.463146	0.110967	-0.0736652	0.810978	-0.219553	0.471086	0.464042	0.110186	-0.105206	0.73231	-0.0233375	0.939678	0.488342	0.0904202
ENSMUSG00000040479.BAT	ENSMUSG00000040479.BAT	Dgkz	104418	turquoise	0.285843	0.343773	0.49702	0.0839953	-0.0141319	0.963453	0.388182	0.189956	-0.140901	0.646135	0.521702	0.0674624	-0.0185393	0.952065	0.0277736	0.928236	-0.104179	0.734838	0.467685	0.107053	0.0357347	0.907735	0.100888	0.742956	0.16881	0.581423	0.184991	0.545147	0.392338	0.184845	-0.0190134	0.950841
ENSMUSG00000084350.BAT	ENSMUSG00000084350.BAT	Znf41-ps	Znf41-ps	turquoise	0.285811	0.34383	0.382606	0.196953	-0.21249	0.48582	0.15565	0.611614	0.122723	0.689587	-0.197502	0.51778	0.282157	0.350304	-0.26135	0.388412	0.220706	0.4687	-0.371802	0.210962	0.350298	0.240634	0.216739	0.476931	0.153028	0.6177	-0.227487	0.454788	0.209694	0.491713	0.0767664	0.803158
ENSMUSG00000028718.Muscle	ENSMUSG00000028718.Muscle	Stil	20460	turquoise	-0.285738	0.343958	-0.268413	0.375243	-0.208373	0.494507	-0.274227	0.364582	0.451491	0.121457	0.116849	0.703826	0.464237	0.110017	0.701098	0.007586	-0.27994	0.354264	0.312801	0.298066	0.314943	0.294591	-0.0307064	0.920678	-0.21976	0.470657	0.0415167	0.892878	0.0414456	0.89306	-0.320983	0.284919
ENSMUSG00000103906.Liver	ENSMUSG00000103906.Liver	Tigd5	105734	turquoise	-0.285639	0.344132	-0.27384	0.365286	0.0872619	0.77682	0.349397	0.241928	0.589165	0.0341076	0.0960492	0.754936	-0.0288607	0.925433	0.0498072	0.871632	-0.0683	0.824545	-0.0443707	0.885556	0.180351	0.555451	-0.598136	0.0308232	-0.165282	0.589458	0.489854	0.0892769	0.0295169	0.923742	0.177404	0.562037
ENSMUSG00000040865.Liver	ENSMUSG00000040865.Liver	Ino80d	227195	turquoise	0.285483	0.344409	0.578987	0.0381357	0.245877	0.418089	0.0913824	0.766538	-0.376984	0.204167	0.119779	0.696712	-0.0707663	0.818303	0.0546727	0.859199	0.055324	0.857537	0.355829	0.232774	0.382832	0.196666	-0.292909	0.331441	-0.326599	0.276093	0.501116	0.0810757	0.268194	0.375648	0.426263	0.14638
ENSMUSG00000012519.BAT	ENSMUSG00000012519.BAT	NA	NA	turquoise	0.285337	0.344665	0.392095	0.185142	-0.229986	0.449713	0.240155	0.429343	-0.299674	0.319867	0.197358	0.518092	0.159524	0.602666	0.212273	0.486276	-0.020455	0.947118	0.650394	0.0160873	0.35474	0.234309	0.414477	0.15909	-0.143925	0.639001	-0.118106	0.700772	0.147759	0.629997	-0.33991	0.255821
ENSMUSG00000075420.Muscle	ENSMUSG00000075420.Muscle	NA	NA	turquoise	-0.285171	0.344958	-0.18649	0.541837	0.142811	0.641626	-0.692479	0.00870678	-0.0548401	0.858772	0.207236	0.496918	-0.262599	0.386067	-0.185036	0.545048	0.0553309	0.85752	-0.175406	0.566518	0.0600233	0.845562	0.218349	0.473583	-0.0431529	0.888679	-0.278871	0.356182	-0.00557675	0.985574	-0.136269	0.657115
ENSMUSG00000078897.BAT	ENSMUSG00000078897.BAT	Gm4724	100043915	turquoise	0.284959	0.345333	0.230367	0.448941	-0.543376	0.0549566	0.134467	0.661406	-0.040294	0.896017	-0.360115	0.226791	0.541853	0.0557767	0.329457	0.271664	0.500711	0.0813615	0.283332	0.348215	-0.170504	0.57758	0.321278	0.284452	0.0537895	0.861454	0.0914031	0.766487	0.264503	0.382504	-0.167013	0.585511
ENSMUSG00000047875.Liver	ENSMUSG00000047875.Liver	Gpr157	269604	turquoise	-0.284874	0.345483	-0.380677	0.19941	0.0346343	0.910566	-0.528311	0.0634561	-0.432526	0.139905	0.271915	0.368801	-0.425709	0.146962	0.273785	0.365385	-0.17147	0.575393	0.231517	0.446615	-0.297268	0.323958	0.387267	0.191093	0.0917982	0.765503	-0.428572	0.143971	-0.295515	0.326956	-0.239013	0.431609
ENSMUSG00000025270.Liver	ENSMUSG00000025270.Liver	Alas2	11656	turquoise	-0.28486	0.345508	-0.443471	0.129047	0.155493	0.611979	0.143549	0.639886	-0.0511931	0.868088	-0.244709	0.420374	-0.355848	0.232748	-0.412308	0.161504	0.302432	0.315214	-0.25018	0.409723	-0.401552	0.173826	0.20044	0.511442	0.132419	0.666291	0.02598	0.93286	-0.0378137	0.902389	-0.115206	0.707824
ENSMUSG00000076617.Liver	ENSMUSG00000076617.Liver	Ighm	16019	turquoise	0.284746	0.345711	0.359272	0.227961	-0.166746	0.586119	0.1387	0.651345	0.172928	0.5721	-0.302137	0.31571	0.185082	0.544946	0.237714	0.434191	0.194364	0.524587	-0.199394	0.513695	0.410469	0.16357	-0.128612	0.675406	-0.423356	0.149452	0.127188	0.678826	-0.0638683	0.835786	0.106602	0.728876
ENSMUSG00000003153.Muscle	ENSMUSG00000003153.Muscle	Slc2a3	20527	turquoise	0.284729	0.34574	0.426243	0.146401	-0.722483	0.00527904	-0.0631806	0.837533	0.130611	0.670614	0.406533	0.168047	0.441998	0.130475	0.336898	0.260329	0.104797	0.733315	0.302883	0.314457	0.199272	0.513957	-0.0223762	0.942159	0.48622	0.0920412	-0.215649	0.479204	0.358258	0.229372	0.237773	0.434074
ENSMUSG00000031343.BAT	ENSMUSG00000031343.BAT	Gabra3	14396	turquoise	0.28465	0.345879	0.417059	0.156247	0.0654849	0.831682	0.461325	0.112564	-0.017702	0.954228	0.332455	0.267062	-0.002853	0.99262	0.478037	0.0984782	-0.333262	0.265832	0.336527	0.260887	0.105515	0.73155	0.0069963	0.981903	-0.149841	0.625127	0.232302	0.445033	0.0822014	0.789493	-0.0752923	0.806873
ENSMUSG00000048371.BAT	ENSMUSG00000048371.BAT	Pdp2	382051	turquoise	-0.284481	0.346178	-0.516382	0.0708139	-0.195885	0.521282	-0.292106	0.332831	0.0693316	0.821933	-0.179154	0.558121	-0.00989042	0.974418	0.213736	0.483207	0.00292436	0.992435	0.182231	0.551265	-0.0344259	0.911102	-0.0280224	0.927594	-0.284721	0.345754	-0.188908	0.536514	-0.424869	0.147847	-0.313635	0.296711
ENSMUSG00000106073.BAT	ENSMUSG00000106073.BAT	NA	NA	turquoise	0.284179	0.346713	0.233825	0.441968	0.391795	0.185508	0.307362	0.306993	-0.26505	0.381484	-0.36707	0.217287	-0.154655	0.613922	-0.457774	0.115722	-0.0259759	0.932871	-0.585978	0.0353338	-0.423085	0.14974	-0.000957904	0.997522	0.268262	0.375522	0.0791284	0.797213	0.0309163	0.920137	0.315091	0.294352
ENSMUSG00000032065.Liver	ENSMUSG00000032065.Liver	NA	NA	turquoise	-0.284137	0.346787	-0.515107	0.0716345	0.354855	0.234146	-0.136417	0.656763	-0.10254	0.738878	-0.081659	0.790855	-0.42793	0.144639	-0.0869423	0.777619	-0.592363	0.0329088	0.00457897	0.988155	-0.082682	0.788288	-0.0785194	0.798745	-0.375383	0.206252	-0.206807	0.49783	-0.526842	0.064332	-0.443238	0.129272
ENSMUSG00000042340.Liver	ENSMUSG00000042340.Liver	Ctf1	13019	turquoise	0.284074	0.346899	0.212661	0.485463	-0.60681	0.0278736	-0.305445	0.310175	-0.117025	0.703398	-0.296895	0.324595	0.319768	0.28685	0.14585	0.634474	0.276037	0.361295	0.0958477	0.755436	-0.0343012	0.911423	-0.326968	0.27552	0.0843749	0.784044	-0.0549486	0.858495	0.0517278	0.866721	0.324517	0.279347
ENSMUSG00000117401.Muscle	ENSMUSG00000117401.Muscle	NA	NA	turquoise	-0.283994	0.347041	-0.293719	0.330044	0.438903	0.133508	-0.153148	0.617421	0.0548142	0.858838	-0.0449057	0.884184	-0.0965136	0.753783	0.146792	0.632263	-0.390386	0.187234	0.210275	0.490485	-0.0542652	0.86024	-0.123554	0.68758	-0.474438	0.101404	0.365396	0.219551	0.00875267	0.97736	-0.38223	0.19743
ENSMUSG00000025854.BAT	ENSMUSG00000025854.BAT	Fam20c	80752	turquoise	0.283974	0.347076	0.302568	0.314987	0.0335202	0.913433	0.364625	0.2206	-0.0110474	0.971427	-0.19752	0.517742	0.0625866	0.839042	-0.44659	0.126059	-0.0706506	0.818595	-0.484224	0.0935832	-0.255066	0.400329	0.0516123	0.867016	0.529871	0.0625357	0.00101389	0.997377	0.422748	0.150099	0.192495	0.52866
ENSMUSG00000110256.Muscle	ENSMUSG00000110256.Muscle	Gm45412	Gm45412	turquoise	0.283921	0.347171	0.234511	0.440591	-0.160466	0.600497	0.269135	0.37391	0.0845812	0.783527	0.0193681	0.949925	-0.261394	0.388331	-0.0168483	0.956434	-0.394297	0.182465	0.0352652	0.908942	0.382741	0.196781	-0.370594	0.212566	-0.465988	0.108505	-0.104154	0.734899	-0.294044	0.329483	-0.171464	0.575407
ENSMUSG00000037617.Liver	ENSMUSG00000037617.Liver	Spag1	26942	turquoise	0.283888	0.347228	0.529314	0.0628631	-0.201868	0.508375	0.00331385	0.991428	0.0628384	0.838402	0.357896	0.229877	0.359207	0.228051	0.0370007	0.904479	0.503851	0.0791656	0.328328	0.273408	0.490868	0.0885163	0.021386	0.944714	-0.137694	0.65373	0.018137	0.953105	-0.011568	0.970081	0.246928	0.416038
ENSMUSG00000025207.BAT	ENSMUSG00000025207.BAT	Sema4g	26456	turquoise	0.28388	0.347242	0.116584	0.704471	-0.117974	0.701092	0.181429	0.553049	0.0182924	0.952703	0.105439	0.731736	-0.276006	0.361352	0.0330024	0.914765	-0.477156	0.099189	-0.178969	0.558534	-0.531595	0.061529	-0.263453	0.384466	0.172507	0.573049	-0.128187	0.676427	-0.170533	0.577514	-0.0809299	0.792685
ENSMUSG00000026207.Liver	ENSMUSG00000026207.Liver	Speg	11790	turquoise	0.283866	0.347267	0.312037	0.299311	-0.138691	0.651366	0.0438075	0.887	-0.00363633	0.990593	0.0386138	0.900333	0.233209	0.443206	-0.336487	0.260947	0.439235	0.133181	-0.325118	0.278406	0.151285	0.621758	0.0763998	0.804081	0.305874	0.309463	-0.386801	0.191674	-0.284384	0.34635	0.450904	0.122002
ENSMUSG00000028392.Muscle	ENSMUSG00000028392.Muscle	Bspry	192120	turquoise	0.283819	0.347352	0.0957474	0.755685	-0.0881566	0.774585	0.181405	0.553103	-0.202871	0.506225	-0.132572	0.665927	-0.470474	0.104694	-0.23869	0.43225	-0.018104	0.95319	0.157067	0.608336	-0.268303	0.375446	0.124705	0.684804	-0.561291	0.0459432	-0.122808	0.689383	-0.364959	0.220145	-0.670618	0.0121153
ENSMUSG00000030055.Muscle	ENSMUSG00000030055.Muscle	Rab43	69834	turquoise	-0.283636	0.347675	-0.477474	0.0989317	0.613053	0.025883	-0.193692	0.52605	-0.182596	0.550456	-0.208086	0.495116	-0.0910685	0.76732	-0.0497409	0.871802	-0.455932	0.117385	-0.12976	0.672654	-0.282561	0.349585	-0.240899	0.427872	-0.0768522	0.802941	0.0324764	0.91612	-0.475071	0.100886	0.111477	0.716926
ENSMUSG00000075552.Liver	ENSMUSG00000075552.Liver	NA	NA	turquoise	0.2836	0.34774	0.213006	0.484738	-0.112786	0.713727	0.197289	0.51824	-0.00119664	0.996904	0.306563	0.308317	0.0462598	0.880714	-0.0210521	0.945576	-0.403787	0.171217	0.214202	0.48223	0.30735	0.307013	-0.201761	0.508605	-0.09321	0.761989	-0.394448	0.182283	-0.513654	0.0725773	-0.0289216	0.925277
ENSMUSG00000085379.Liver	ENSMUSG00000085379.Liver	2310058D17Rik	75694	turquoise	0.283546	0.347836	0.200462	0.511396	-0.20599	0.499567	-0.00742011	0.980807	-0.649362	0.0163131	0.0236859	0.938779	-0.0171577	0.955634	-0.216939	0.476514	0.371533	0.211318	0.494965	0.0854875	-0.143927	0.638997	0.346319	0.246385	0.101965	0.740295	-0.32118	0.284607	-0.233376	0.442871	-0.0159046	0.958872
ENSMUSG00000049882.Muscle	ENSMUSG00000049882.Muscle	Vcpkmt	207965	turquoise	0.283282	0.348304	0.164755	0.590662	-0.789545	0.00132734	-0.0133645	0.965437	0.0936564	0.760879	-0.00303879	0.992139	0.220216	0.469713	0.175135	0.567129	0.164504	0.591236	0.421238	0.151715	0.125503	0.68288	0.271416	0.369715	-0.209151	0.492859	-0.395443	0.181084	-0.0762296	0.80451	-0.629551	0.0211278
ENSMUSG00000074896.Muscle	ENSMUSG00000074896.Muscle	Ifit3	15959	turquoise	-0.283266	0.348332	-0.377741	0.203187	-0.239288	0.431064	0.386223	0.192396	0.670022	0.0122207	0.423013	0.149816	-0.063148	0.837616	0.221247	0.467583	-0.16458	0.591062	0.090499	0.76874	0.0763306	0.804256	0.119848	0.696545	-0.0055519	0.985638	-0.164405	0.591461	-0.178008	0.560684	-0.524708	0.0656188
ENSMUSG00000049119.Liver	ENSMUSG00000049119.Liver	Fam110b	242297	turquoise	0.283249	0.348362	0.415385	0.158087	0.12939	0.67354	-0.229132	0.451444	-0.0458219	0.881836	-0.4398	0.132625	0.387028	0.191391	0.0429112	0.889299	0.376733	0.204493	-0.205064	0.501541	0.0799595	0.795123	-0.0611915	0.842589	-0.356029	0.232493	0.332949	0.266309	0.127131	0.678965	0.204379	0.503002
ENSMUSG00000028687.Liver	ENSMUSG00000028687.Liver	Mutyh	70603	turquoise	0.283157	0.348527	0.260638	0.389754	0.14021	0.647768	0.000783859	0.997972	-0.373075	0.209279	-0.480777	0.0962895	0.30071	0.318115	0.0618382	0.840945	0.41296	0.160777	0.158828	0.604271	-0.201869	0.508374	-0.217852	0.474615	-0.239959	0.429732	0.443972	0.128565	-0.0820699	0.789823	0.402316	0.172931
ENSMUSG00000059708.BAT	ENSMUSG00000059708.BAT	Akap17b	338351	turquoise	-0.282922	0.348944	-0.356034	0.232485	-0.248434	0.413107	-0.628839	0.0213185	-0.172656	0.572714	0.113103	0.712953	-0.212865	0.485034	-0.0597984	0.846134	0.362154	0.223979	0.185022	0.545078	-0.13353	0.663639	0.231537	0.446576	-0.0126756	0.967217	-0.334969	0.26324	-0.178042	0.560607	-0.187556	0.539488
ENSMUSG00000096764.Muscle	ENSMUSG00000096764.Muscle	Gm21985	Gm21985	turquoise	0.282782	0.349193	0.156689	0.609209	-0.49007	0.0891143	0.0704395	0.819129	-0.00963489	0.975079	0.16189	0.597225	-0.27585	0.361634	0.138763	0.651194	-0.359634	0.227458	0.0067273	0.982598	-0.212496	0.485809	-0.169188	0.580565	0.142176	0.643124	-0.312349	0.298803	-0.0745114	0.808842	-0.152191	0.619648
ENSMUSG00000025049.Liver	ENSMUSG00000025049.Liver	Taf5	226182	turquoise	-0.282608	0.349501	-0.062026	0.840467	0.586681	0.0350607	-0.240954	0.427764	-0.365892	0.218879	0.328885	0.272547	-0.527604	0.0638766	0.0797133	0.795742	0.166862	0.585855	0.260668	0.389698	0.183505	0.548438	0.030761	0.920537	-0.424068	0.148696	0.323458	0.28101	-0.120008	0.696158	0.192416	0.528832
ENSMUSG00000019528.BAT	ENSMUSG00000019528.BAT	Gyg1	27357	turquoise	0.282538	0.349627	0.537613	0.058106	-0.171117	0.576193	-0.0216749	0.943969	-0.353171	0.23653	0.564766	0.0443266	-0.0948586	0.757891	0.317187	0.290976	-0.0612543	0.84243	0.597185	0.0311598	0.292259	0.332566	0.0470255	0.878752	-0.0113099	0.970748	0.0154162	0.960134	0.211586	0.487722	0.138032	0.652929
ENSMUSG00000032105.Muscle	ENSMUSG00000032105.Muscle	NA	NA	turquoise	0.282395	0.349881	0.159688	0.602288	-0.760428	0.00254781	-0.151	0.622423	0.322298	0.282838	0.246778	0.41633	0.302725	0.314722	0.104185	0.734821	-0.0957838	0.755594	0.00732911	0.981042	-0.114144	0.710414	-0.0307572	0.920547	0.33787	0.258869	-0.563799	0.0447723	-0.10791	0.725665	-0.203323	0.505259
ENSMUSG00000044359.Liver	ENSMUSG00000044359.Liver	NA	NA	turquoise	0.282199	0.35023	0.278366	0.357091	-0.480527	0.0964874	0.363811	0.221709	0.0979673	0.75018	0.446412	0.126228	-0.0695855	0.82129	0.0311964	0.919416	-0.0663602	0.829461	0.49873	0.0827679	-0.199853	0.512706	0.0505539	0.869722	0.114007	0.710746	-0.0235305	0.939179	0.226495	0.456812	-0.409468	0.164701
ENSMUSG00000099034.Muscle	ENSMUSG00000099034.Muscle	2810039B14Rik	2810039B14Rik	turquoise	0.282187	0.35025	0.251931	0.406344	-0.43845	0.133957	-0.0236784	0.938798	0.140875	0.646195	0.0450819	0.883732	0.0460673	0.881207	0.381796	0.197982	-0.268345	0.375368	0.315524	0.293653	0.221742	0.466561	-0.180562	0.55498	-0.480443	0.0965542	-0.0569424	0.85341	-0.0917955	0.765509	-0.416964	0.156351
ENSMUSG00000069682.Muscle	ENSMUSG00000069682.Muscle	Gm10275	Gm10275	turquoise	0.282183	0.350258	0.0578798	0.85102	-0.66288	0.0135356	0.137204	0.654894	0.273221	0.366413	-0.427128	0.145475	0.251024	0.408093	0.102733	0.7384	0.0773683	0.801642	-0.104101	0.735029	0.0310665	0.91975	-0.0172107	0.955497	-0.185073	0.544965	-0.269795	0.372694	-0.1586	0.604794	-0.380457	0.199691
ENSMUSG00000030796.BAT	ENSMUSG00000030796.BAT	Tead2	21677	turquoise	0.282078	0.350446	0.366873	0.217552	-0.00837291	0.978342	0.428675	0.143863	-0.0759707	0.805163	0.0833673	0.786569	0.367871	0.216208	0.147399	0.63084	-0.0716429	0.816086	0.645418	0.0171986	0.141387	0.644987	0.241728	0.426234	-0.244689	0.420414	0.258248	0.394271	0.247405	0.415109	-0.42537	0.14732
ENSMUSG00000052562.Muscle	ENSMUSG00000052562.Muscle	NA	NA	turquoise	-0.281982	0.350616	-0.17749	0.561843	0.825044	0.000516893	0.257566	0.395566	-0.258421	0.393945	-0.00644508	0.983328	-0.292348	0.332411	0.116773	0.704011	-0.18232	0.551069	-0.0378365	0.902331	-0.170286	0.578074	0.262162	0.386887	-0.065415	0.831859	0.443518	0.129002	0.126692	0.68002	0.04318	0.88861
ENSMUSG00000068115.Liver	ENSMUSG00000068115.Liver	Ninl	78177	turquoise	0.28187	0.350816	0.462638	0.111411	-0.456733	0.11666	-0.272603	0.367542	0.25732	0.396034	-0.0752517	0.806975	0.527167	0.0641373	0.0554579	0.857196	0.15417	0.615048	-0.174946	0.567553	0.360638	0.226069	-0.173756	0.570233	0.148418	0.628453	-0.0335324	0.913401	0.439597	0.132825	0.255835	0.398862
ENSMUSG00000032519.Muscle	ENSMUSG00000032519.Muscle	Slc25a38	208638	turquoise	-0.281848	0.350856	-0.0461848	0.880906	0.165486	0.588991	-0.287851	0.340244	0.0504689	0.869939	-0.179353	0.557677	0.21967	0.470844	0.40974	0.164394	0.326321	0.276526	0.250799	0.408527	0.303768	0.312975	0.00550557	0.985758	-0.419924	0.153131	0.638251	0.018899	0.472629	0.102897	0.0510576	0.868434
ENSMUSG00000102222.BAT	ENSMUSG00000102222.BAT	Pcdhga10	93722	turquoise	0.281764	0.351004	0.398925	0.176923	-0.187988	0.538537	-0.0437046	0.887264	-0.173492	0.570827	0.414362	0.159218	-0.182791	0.550023	0.0251237	0.935069	-0.369986	0.213376	0.470929	0.104313	0.501608	0.0807295	-0.32438	0.279561	-0.311355	0.300425	-0.13146	0.668582	-0.0952554	0.756906	-0.027555	0.928799
ENSMUSG00000091996.Muscle	ENSMUSG00000091996.Muscle	Smim35	408059	turquoise	0.281725	0.351075	0.302831	0.314546	0.0602451	0.844997	0.0869825	0.777519	0.0416171	0.89262	-0.410485	0.163552	0.151236	0.621873	-0.686372	0.00957434	0.306132	0.309033	-0.171139	0.576142	0.268506	0.37507	-0.561811	0.0456986	-0.341358	0.25367	0.289295	0.337718	-0.0111266	0.971222	0.312403	0.298715
ENSMUSG00000109244.Liver	ENSMUSG00000109244.Liver	NA	NA	turquoise	0.281704	0.351112	0.193216	0.527087	-0.620742	0.0235779	0.112984	0.713244	0.285555	0.344282	0.125761	0.68226	-0.118466	0.699898	0.199181	0.514155	0.147636	0.630285	0.0341839	0.911724	-0.208263	0.494741	0.0104239	0.973039	-0.14087	0.646208	-0.155109	0.612868	-0.0768777	0.802877	-0.392619	0.184502
ENSMUSG00000021456.Muscle	ENSMUSG00000021456.Muscle	NA	NA	turquoise	0.281572	0.351347	0.490989	0.0884254	-0.483674	0.0940119	-0.0514813	0.867351	0.194924	0.523368	0.162689	0.595392	0.623205	0.0228726	0.454241	0.118924	-0.130201	0.671597	0.422812	0.150031	0.426348	0.146291	-0.230847	0.44797	0.0539292	0.861097	0.191696	0.530404	0.544114	0.0545624	0.108777	0.723537
ENSMUSG00000072235.Liver	ENSMUSG00000072235.Liver	Tuba1a	22142	turquoise	0.281567	0.351356	0.522692	0.0668511	-0.265366	0.380895	-0.25765	0.395408	0.0871467	0.777108	-0.127634	0.677756	0.475846	0.100252	-0.139406	0.649673	0.673385	0.0116359	-0.14229	0.642855	0.415331	0.158147	-0.0914438	0.766385	-0.0192784	0.950157	0.100828	0.743103	0.275983	0.361393	0.472343	0.103134
ENSMUSG00000080058.Muscle	ENSMUSG00000080058.Muscle	Gm11175	Gm11175	turquoise	0.281492	0.35149	0.477668	0.0987756	-0.210772	0.489437	0.0332574	0.914109	-0.267802	0.376373	0.0733117	0.81187	-0.00360155	0.990683	-0.389649	0.188142	0.441056	0.131393	0.0554235	0.857284	0.345226	0.247979	0.416864	0.156461	0.101649	0.741076	-0.219406	0.471391	0.316933	0.291384	0.0070256	0.981827
ENSMUSG00000056671.Muscle	ENSMUSG00000056671.Muscle	NA	NA	turquoise	-0.28129	0.35185	-0.291582	0.333738	0.321734	0.28373	-0.329021	0.272337	-0.346268	0.246459	0.174408	0.568764	-0.159695	0.602272	-0.0401588	0.896364	0.28196	0.350655	-0.135874	0.658055	-0.231667	0.446314	0.0915327	0.766164	0.415286	0.158196	-0.187646	0.539289	-0.358322	0.229283	0.615558	0.0251144
ENSMUSG00000049396.Muscle	ENSMUSG00000049396.Muscle	Gemin4	276919	turquoise	0.28114	0.352117	0.134512	0.661299	-0.789738	0.00132117	-0.131457	0.668591	0.204539	0.50266	0.180393	0.555356	0.0262676	0.932119	0.00419655	0.989144	-0.00242452	0.993728	0.0105671	0.972669	-0.123034	0.688836	-0.165759	0.588369	0.210269	0.490499	-0.495622	0.0850087	-0.156304	0.610101	-0.136894	0.655629
ENSMUSG00000035021.Muscle	ENSMUSG00000035021.Muscle	Baz1a	217578	turquoise	-0.280987	0.352391	-0.308655	0.304858	0.748103	0.00327152	0.345348	0.247801	0.0853875	0.781508	-0.260429	0.390147	-0.224692	0.460497	0.271885	0.368856	-0.192604	0.528421	-0.257794	0.395133	-0.297912	0.32286	-0.0600083	0.8456	-0.308054	0.30585	0.614323	0.0254913	-0.0825018	0.78874	0.0102794	0.973412
ENSMUSG00000020620.BAT	ENSMUSG00000020620.BAT	Abca8b	27404	turquoise	0.280933	0.352488	0.573005	0.040658	-0.222873	0.464232	-0.181034	0.553929	-0.096599	0.753572	0.591532	0.0332176	-0.0108815	0.971856	-0.0382561	0.901252	0.0809435	0.792651	0.366106	0.218589	0.416827	0.156501	0.0152137	0.960657	-0.0361624	0.906635	-0.111463	0.71696	0.228422	0.452886	0.0627413	0.838649
ENSMUSG00000046826.Liver	ENSMUSG00000046826.Liver	NA	NA	turquoise	0.280929	0.352496	0.401073	0.174388	-0.124719	0.684771	0.400155	0.175469	0.0300782	0.922296	-0.0258099	0.933299	0.554321	0.0493132	0.165115	0.58984	0.212102	0.486636	0.458869	0.114742	0.110672	0.718895	0.384945	0.193998	-0.0664002	0.82936	0.255166	0.400138	0.402566	0.172639	-0.315211	0.294158
ENSMUSG00000117748.Muscle	ENSMUSG00000117748.Muscle	NA	NA	turquoise	-0.280843	0.352648	-0.359612	0.227489	0.413687	0.159967	0.125305	0.683358	0.334692	0.26366	-0.21702	0.476345	-0.283257	0.348348	0.0794955	0.79629	0.0346897	0.910423	-0.370177	0.21312	0.115449	0.707232	0.031906	0.917588	-0.64068	0.0183092	0.135055	0.660003	-0.485757	0.0923975	-0.292909	0.331441
ENSMUSG00000022679.Muscle	ENSMUSG00000022679.Muscle	Mpv17l	93734	turquoise	-0.280775	0.35277	-0.340301	0.255239	-0.183632	0.548157	-0.254575	0.401268	0.131786	0.667805	0.565181	0.0441365	0.154062	0.615299	0.140711	0.646584	-0.00509248	0.986827	0.10621	0.72984	-0.0600279	0.84555	0.168915	0.581185	0.60126	0.0297357	-0.555362	0.048799	-0.332422	0.267113	0.175185	0.567017
ENSMUSG00000026782.Liver	ENSMUSG00000026782.Liver	Abi2	329165	turquoise	0.280667	0.352963	0.477534	0.0988837	0.174566	0.568409	0.0452284	0.883357	-0.29673	0.324876	-0.35487	0.234125	0.00122832	0.996822	-0.404201	0.170737	0.201382	0.509419	0.141781	0.644054	0.543093	0.0551082	-0.315867	0.2931	-0.553897	0.0495239	0.441584	0.130878	0.286799	0.34209	0.206399	0.498697
ENSMUSG00000093798.Liver	ENSMUSG00000093798.Liver	Gm8355	666904	turquoise	0.280589	0.353103	0.389403	0.188446	-0.0328244	0.915224	-0.0442526	0.885858	-0.49979	0.0820129	0.137442	0.654329	-0.359154	0.228125	-0.73977	0.0038446	0.282407	0.349859	0.207901	0.495509	0.356759	0.231468	-0.326767	0.275831	-0.0874665	0.776309	-0.0905802	0.768537	-0.0765972	0.803584	0.433325	0.139093
ENSMUSG00000023571.Muscle	ENSMUSG00000023571.Muscle	C1qtnf12	67389	turquoise	0.280566	0.353145	0.183266	0.548969	-0.794242	0.00118381	0.187716	0.539135	0.404017	0.17095	0.249313	0.411402	0.268866	0.374407	0.221347	0.467377	0.126128	0.681376	0.305457	0.310156	0.121158	0.693372	0.222309	0.465393	-0.0826181	0.788448	-0.422414	0.150456	-0.157029	0.608424	-0.588332	0.0344251
ENSMUSG00000023186.BAT	ENSMUSG00000023186.BAT	Vwa5a	67776	turquoise	0.280547	0.353177	0.359666	0.227414	-0.631183	0.0206956	-0.152785	0.618265	-0.161342	0.598483	0.448766	0.124002	0.0624383	0.839419	-0.0171083	0.955762	0.45499	0.118241	0.652806	0.0155684	0.374086	0.20795	0.270875	0.370709	-0.158728	0.604501	-0.429248	0.14327	-0.159484	0.602758	-0.246532	0.416809
ENSMUSG00000044751.Liver	ENSMUSG00000044751.Liver	NA	NA	turquoise	0.280444	0.353362	0.150711	0.623096	0.00713131	0.981553	0.452396	0.120619	0.0926076	0.763488	-0.580121	0.0376706	-0.202379	0.507279	-0.240151	0.429351	0.148666	0.627875	-0.437433	0.134966	0.030132	0.922158	-0.214922	0.480724	-0.4548	0.118414	0.166417	0.586869	-0.227656	0.454444	-0.0409556	0.894318
ENSMUSG00000097154.BAT	ENSMUSG00000097154.BAT	NA	NA	turquoise	0.280221	0.353761	0.448691	0.124072	-0.399434	0.17632	-0.29827	0.32225	-0.337386	0.259595	0.366392	0.218202	0.0509333	0.868752	-0.375044	0.206695	0.312022	0.299336	0.491921	0.0877308	0.521527	0.067571	-0.34754	0.244611	0.0576851	0.851517	-0.203344	0.505213	0.0170167	0.955999	0.479326	0.0974443
ENSMUSG00000110682.BAT	ENSMUSG00000110682.BAT	NA	NA	turquoise	-0.280178	0.353838	-0.40193	0.173383	-0.0261708	0.932368	-0.0846221	0.783425	0.357859	0.229929	-0.307438	0.306868	-0.277987	0.357773	-0.102181	0.739762	0.104633	0.733719	-0.544185	0.0545246	-0.176511	0.564037	-0.293237	0.330875	-0.0806687	0.793341	0.127565	0.677921	-0.0495109	0.87239	0.0530553	0.863329
ENSMUSG00000073591.Liver	ENSMUSG00000073591.Liver	Pcdhb22	93893	turquoise	-0.280146	0.353897	-0.064242	0.834837	0.279338	0.355344	-0.36986	0.213544	0.217114	0.476151	-0.271941	0.368754	0.415543	0.157912	0.0486584	0.874571	0.224072	0.461769	-0.280295	0.353629	0.464402	0.109874	-0.297281	0.323935	-0.0753933	0.806618	0.406768	0.167779	0.313047	0.297666	0.557302	0.0478511
ENSMUSG00000038605.Liver	ENSMUSG00000038605.Liver	Samd10	229011	turquoise	-0.280093	0.353991	0.00939767	0.975692	0.301985	0.315967	-0.402102	0.173182	0.148418	0.628453	0.398765	0.177114	0.036378	0.90608	0.0329453	0.914912	-0.293754	0.329982	-0.012716	0.967113	0.70843	0.00672232	-0.378525	0.202173	-0.0516728	0.866861	0.0794815	0.796325	0.131883	0.667572	0.446009	0.126612
ENSMUSG00000096956.BAT	ENSMUSG00000096956.BAT	Snhg18	100616095	turquoise	0.279818	0.354484	0.318088	0.289532	0.132699	0.665621	0.443374	0.129141	0.115182	0.707884	-0.122111	0.691066	-0.0822821	0.789291	-0.430661	0.141813	-0.107305	0.72715	-0.4738	0.101929	0.0736216	0.811088	0.126787	0.679791	0.0734117	0.811618	-0.0873719	0.776545	0.120671	0.694552	-0.0846915	0.783251
ENSMUSG00000037206.Liver	ENSMUSG00000037206.Liver	Islr	26968	turquoise	0.279779	0.354553	0.444921	0.127652	-0.133292	0.664206	-0.393868	0.182985	-0.218606	0.473048	-0.404291	0.170633	0.452569	0.12046	-0.071665	0.81603	0.499045	0.082543	0.0706886	0.818499	0.0962734	0.754379	-0.133397	0.663956	-0.145672	0.634891	0.345713	0.247268	0.43055	0.141928	0.317323	0.290758
ENSMUSG00000027699.Liver	ENSMUSG00000027699.Liver	Ect2	13605	turquoise	0.27938	0.355269	0.387445	0.190871	0.148823	0.627507	-0.226012	0.457797	-0.168173	0.582872	0.0708447	0.818104	-0.299081	0.320872	-0.278252	0.357297	-0.0197917	0.948831	-0.26814	0.375747	0.152268	0.619469	-0.214382	0.481853	-0.260763	0.389517	-0.10197	0.740282	-0.19287	0.527841	0.200725	0.510831
ENSMUSG00000035873.Liver	ENSMUSG00000035873.Liver	Pawr	114774	turquoise	0.279295	0.355421	0.454254	0.118912	0.192905	0.527764	-0.166973	0.585601	-0.235747	0.438116	-0.229407	0.450887	0.287056	0.341638	0.0883532	0.774094	0.142241	0.642969	0.018185	0.952981	0.0368817	0.904785	0.294678	0.328392	-0.235742	0.438125	0.207839	0.495639	0.298881	0.321212	-0.0918861	0.765284
ENSMUSG00000042745.Liver	ENSMUSG00000042745.Liver	Id1	15901	turquoise	-0.279173	0.35564	-0.388795	0.189196	0.36913	0.21452	0.101876	0.740516	0.303225	0.313883	-0.0472396	0.878204	-0.266482	0.378819	0.12231	0.690585	-0.595429	0.0317887	-0.444216	0.128329	0.0448534	0.884318	0.183601	0.548226	-0.200621	0.511054	-0.214124	0.482393	-0.295705	0.32663	-0.461357	0.112536
ENSMUSG00000102018.BAT	ENSMUSG00000102018.BAT	Iqank1	432964	turquoise	0.279118	0.355739	0.339646	0.256214	0.0978507	0.750469	0.157212	0.607999	0.0132415	0.965755	-0.184579	0.546058	0.08878	0.773028	-0.587982	0.0345593	-0.21528	0.479974	-0.338778	0.257509	0.391052	0.186418	-0.32083	0.285162	0.0345651	0.910744	-0.0802875	0.794299	0.0942207	0.759476	0.256171	0.398221
ENSMUSG00000039405.BAT	ENSMUSG00000039405.BAT	Prss23	76453	turquoise	0.278947	0.356047	0.385451	0.193363	-0.0599503	0.845747	0.197108	0.518632	-0.0729715	0.812729	0.51212	0.0735816	-0.253612	0.403113	-0.312172	0.299091	-0.0589853	0.848204	-0.111251	0.71748	0.086594	0.77849	0.191422	0.531003	0.306822	0.307888	-0.419115	0.154007	-0.0755579	0.806203	0.06005	0.845494
ENSMUSG00000029372.Liver	ENSMUSG00000029372.Liver	Ppbp	57349	turquoise	0.278903	0.356126	0.380152	0.200082	0.0597588	0.846235	0.2732	0.366452	-0.156392	0.609897	-0.161782	0.597473	0.251732	0.406728	-0.268467	0.375143	0.521334	0.0676906	-0.0128235	0.966835	-0.231384	0.446885	-0.0357358	0.907732	0.241916	0.425865	0.387921	0.190281	0.327045	0.275399	0.432498	0.139933
ENSMUSG00000029816.Muscle	ENSMUSG00000029816.Muscle	Gpnmb	93695	turquoise	-0.278837	0.356244	-0.201803	0.508514	-0.0840387	0.784886	-0.256057	0.398438	0.486986	0.0914534	0.149774	0.625283	0.141741	0.644149	-0.221726	0.466595	0.155855	0.611139	-0.253788	0.402775	-0.0434195	0.887995	-0.0181075	0.953181	0.234827	0.439958	0.0312875	0.919181	0.338602	0.257772	-0.0729672	0.81274
ENSMUSG00000051149.Muscle	ENSMUSG00000051149.Muscle	Adnp	11538	turquoise	-0.278616	0.356641	-0.380616	0.199488	0.532701	0.0608897	0.322395	0.282685	-0.200753	0.51077	-0.126967	0.679358	-0.489508	0.089538	-0.21619	0.478075	-0.115399	0.707354	-0.333805	0.265006	-0.203356	0.505188	0.383236	0.196154	0.0903039	0.769226	-0.0873964	0.776484	-0.207193	0.49701	-0.105912	0.730572
ENSMUSG00000002006.Liver	ENSMUSG00000002006.Liver	Pdzd4	245469	turquoise	0.278604	0.356664	0.594262	0.0322117	0.125251	0.683488	0.0365034	0.905758	-0.374339	0.207618	0.310397	0.301993	0.00104918	0.997286	-0.27116	0.370185	0.258912	0.393014	0.370162	0.21314	0.455567	0.117716	-0.0825036	0.788735	-0.0636552	0.836327	0.201055	0.510121	0.269275	0.373651	0.415211	0.158279
ENSMUSG00000057219.BAT	ENSMUSG00000057219.BAT	Armc7	276905	turquoise	0.27837	0.357083	0.388751	0.189252	-0.0621186	0.840232	0.137559	0.65405	-0.50957	0.0752735	0.538908	0.0573875	-0.416844	0.156483	-0.146227	0.63359	0.00294546	0.99238	0.405548	0.16918	-0.194312	0.5247	0.273303	0.366265	0.252048	0.406119	-0.168685	0.581708	0.120488	0.694994	-0.0244408	0.936831
ENSMUSG00000038871.BAT	ENSMUSG00000038871.BAT	Bpgm	12183	turquoise	0.278198	0.357393	0.409696	0.164444	-0.471507	0.10383	0.134311	0.661777	-0.0596382	0.846542	0.570605	0.0417032	0.139835	0.648656	0.109569	0.721595	0.337276	0.25976	0.7416	0.00371255	0.184227	0.546838	0.175615	0.566049	-0.0190047	0.950863	-0.0887975	0.772984	0.0677324	0.825983	-0.164565	0.591096
ENSMUSG00000021608.Liver	ENSMUSG00000021608.Liver	Lpcat1	210992	turquoise	0.278194	0.3574	0.534028	0.0601286	-0.0352959	0.908864	-0.14009	0.648053	-0.125966	0.681766	-0.189811	0.534532	0.106227	0.729797	0.0180878	0.953232	0.591401	0.0332661	-0.10263	0.738655	0.156591	0.609435	-0.117474	0.702306	-0.207447	0.496471	0.429317	0.143199	0.365352	0.219612	0.438855	0.133556
ENSMUSG00000106951.BAT	ENSMUSG00000106951.BAT	5930430L01Rik	319982	turquoise	-0.278157	0.357468	-0.348358	0.243427	-0.100568	0.743746	-0.403193	0.171908	-0.0592042	0.847647	-0.227441	0.454883	-0.0919755	0.765061	-0.0184386	0.952326	-0.137475	0.65425	0.111666	0.716463	-0.0082845	0.978571	-0.340757	0.254562	-0.0850206	0.782427	0.146271	0.633485	0.186787	0.541182	0.0078222	0.979767
ENSMUSG00000071719.Muscle	ENSMUSG00000071719.Muscle	Nalf2	620592	turquoise	0.278141	0.357496	0.32023	0.286115	-0.778588	0.00171527	-0.117696	0.701767	0.138552	0.651696	0.273245	0.36637	0.0641624	0.835039	-0.258714	0.39339	0.402114	0.173167	-0.00407116	0.989469	0.0180722	0.953272	-0.0692092	0.822243	0.42774	0.144837	-0.355091	0.233813	0.221184	0.467713	0.151378	0.621541
ENSMUSG00000096833.Muscle	ENSMUSG00000096833.Muscle	NA	NA	turquoise	-0.278048	0.357664	-0.515416	0.0714347	-0.0416158	0.892623	-0.0297403	0.923167	0.528881	0.0631185	-0.351484	0.238935	0.337961	0.258732	0.0590917	0.847933	-0.476584	0.099652	-0.285547	0.344296	-0.10063	0.743594	-0.272474	0.367778	0.050058	0.87099	-0.0283407	0.926774	-0.054009	0.860894	-0.266291	0.379175
ENSMUSG00000043467.Liver	ENSMUSG00000043467.Liver	Zbtb37	240869	turquoise	0.277807	0.358097	0.450895	0.12201	0.103624	0.736204	-0.0984865	0.748894	-0.565632	0.0439303	-0.186952	0.540817	0.113825	0.711192	0.0809289	0.792688	0.357154	0.230914	0.331205	0.268975	-0.178155	0.560355	-0.131633	0.66817	-0.0102826	0.973404	0.549452	0.0517699	0.427898	0.144672	0.485215	0.0928154
ENSMUSG00000053626.Muscle	ENSMUSG00000053626.Muscle	Tll1	21892	turquoise	0.277717	0.35826	0.457907	0.115604	0.259931	0.391087	0.315939	0.292983	-0.123998	0.68651	0.380802	0.199249	-0.135048	0.660022	-0.199734	0.512963	-0.125001	0.68409	0.212844	0.485078	0.295358	0.327224	-0.145111	0.636211	-0.175212	0.566956	0.122601	0.689883	-0.0533673	0.862532	0.141341	0.645094
ENSMUSG00000050234.Muscle	ENSMUSG00000050234.Muscle	Gja4	14612	turquoise	-0.277567	0.35853	-0.103316	0.736962	0.19193	0.529894	-0.256744	0.39713	0.193431	0.526618	0.410263	0.163802	-0.1466	0.632714	0.216465	0.477503	0.0529637	0.863563	0.267863	0.37626	0.303978	0.312623	0.251815	0.406568	-0.484933	0.0930335	0.07013	0.819912	-0.0447346	0.884623	-0.432391	0.140043
ENSMUSG00000015599.Muscle	ENSMUSG00000015599.Muscle	Ttbk1	106763	turquoise	-0.277267	0.359071	-0.51308	0.0729523	0.179492	0.557367	0.222933	0.46411	0.379167	0.201346	-0.0468264	0.879262	-0.188535	0.537334	0.0717123	0.815911	-0.504697	0.0785818	-0.343446	0.250589	-0.231766	0.446115	-0.547892	0.0525749	0.0908776	0.767796	0.0543784	0.859951	-0.393279	0.183699	0.154156	0.61508
ENSMUSG00000024667.Muscle	ENSMUSG00000024667.Muscle	Tmem216	68642	turquoise	0.277238	0.359124	0.303219	0.313895	-0.379508	0.200909	-0.174396	0.568791	-0.004145	0.989278	-0.204958	0.501766	0.466854	0.107762	-0.121302	0.693023	0.345592	0.247445	0.108783	0.723522	0.414897	0.158626	0.444919	0.127655	-0.2194	0.471402	-0.398085	0.177921	-0.0304513	0.921335	-0.376728	0.2045
ENSMUSG00000040003.Muscle	ENSMUSG00000040003.Muscle	Magi2	50791	turquoise	0.277128	0.359323	0.262418	0.386407	0.299436	0.320271	-0.210183	0.490679	-0.484566	0.0933177	-0.290716	0.335242	-0.0730445	0.812545	-0.307409	0.306915	-0.30763	0.30655	-0.275594	0.362098	-0.250307	0.409478	-0.297925	0.322838	0.173993	0.569699	0.0269632	0.930325	0.0509817	0.868628	0.428813	0.143721
ENSMUSG00000020599.Liver	ENSMUSG00000020599.Liver	Rgs9	19739	turquoise	0.2771	0.359374	0.489126	0.0898264	-0.0667907	0.82837	0.495236	0.0852896	-0.159826	0.60197	0.225383	0.459084	0.0185207	0.952114	0.326518	0.27622	-0.0174918	0.954771	0.305768	0.309638	0.0697613	0.820845	0.107744	0.726073	0.166669	0.586295	0.344602	0.248893	0.507205	0.0768667	0.163818	0.592805
ENSMUSG00000086067.BAT	ENSMUSG00000086067.BAT	NA	NA	turquoise	-0.277098	0.359377	-0.437572	0.134828	-0.404309	0.170612	-0.118047	0.700915	0.551574	0.0506885	-0.026309	0.932012	0.0903333	0.769153	-0.146923	0.631957	0.0746227	0.808562	-0.156484	0.609685	0.0708602	0.818065	0.00414066	0.989289	0.0179863	0.953494	-0.304887	0.311105	-0.10484	0.73321	-0.401609	0.173759
ENSMUSG00000084880.BAT	ENSMUSG00000084880.BAT	Tomm6os	100415787	turquoise	0.276857	0.359812	0.125859	0.682025	0.0925919	0.763527	0.100015	0.745113	0.0379803	0.901961	0.0383878	0.900914	0.0409794	0.894257	-0.358777	0.228649	-0.0411704	0.893767	-0.252453	0.40534	-0.409411	0.164766	0.064193	0.834961	0.112627	0.714116	-0.303491	0.313439	-0.416575	0.156778	-0.132112	0.667025
ENSMUSG00000074364.Liver	ENSMUSG00000074364.Liver	Ehd2	259300	turquoise	0.276717	0.360065	0.586946	0.0349583	-0.255169	0.400133	-0.243632	0.422486	0.128785	0.674991	0.0111801	0.971084	0.479864	0.0970148	0.148224	0.628908	0.389167	0.188737	0.128154	0.676506	0.503293	0.0795529	-0.107972	0.725513	-0.210448	0.490121	0.267594	0.376757	0.4541	0.119053	0.230849	0.447966
ENSMUSG00000078880.Liver	ENSMUSG00000078880.Liver	Gm14308	100043381	turquoise	0.276651	0.360184	0.302368	0.315322	0.205509	0.500591	0.583808	0.0361869	0.122288	0.690638	-0.32072	0.285336	-0.0301029	0.922233	-0.0226933	0.94134	0.08287	0.787816	-0.376471	0.204834	-0.362298	0.223781	0.231301	0.447053	-0.0693597	0.821862	0.391053	0.186416	0.313629	0.296719	-0.204711	0.502293
ENSMUSG00000002297.BAT	ENSMUSG00000002297.BAT	Dbf4	27214	turquoise	0.276544	0.360377	0.488388	0.0903847	-0.134391	0.661587	-0.00349282	0.990965	-0.332776	0.266572	0.251185	0.407782	-0.00628409	0.983745	-0.129515	0.67324	0.443314	0.129199	0.703179	0.00733272	0.383578	0.195721	0.190261	0.533544	-0.449358	0.123446	0.134305	0.66179	0.135789	0.658258	-0.190912	0.532119
ENSMUSG00000015090.Muscle	ENSMUSG00000015090.Muscle	Ptgds	19215	turquoise	-0.2764	0.360638	-0.43291	0.139515	0.610317	0.0267418	0.395212	0.181362	-0.0896937	0.770748	-0.124262	0.685873	-0.442639	0.129852	0.0436322	0.88745	-0.441895	0.130575	-0.0767718	0.803144	-0.412663	0.161107	0.347693	0.24439	-0.19235	0.528977	0.151784	0.620596	-0.155216	0.612619	-0.551429	0.050762
ENSMUSG00000073415.Liver	ENSMUSG00000073415.Liver	Gm10501	Gm10501	turquoise	-0.276332	0.360762	-0.475044	0.100907	0.325964	0.277083	0.185425	0.544189	0.509348	0.0754218	-0.343001	0.251243	0.18511	0.544885	0.270842	0.370769	-0.444427	0.128127	-0.529758	0.0626019	-0.206987	0.497448	-0.362242	0.223859	-0.00239376	0.993808	0.197297	0.518224	-0.276666	0.360158	0.0897617	0.770578
ENSMUSG00000020439.Liver	ENSMUSG00000020439.Liver	Smtn	29856	turquoise	0.276142	0.361106	0.570653	0.0416818	-0.262409	0.386424	-0.457292	0.116156	-0.124495	0.685312	0.0709508	0.817836	0.345456	0.247643	0.196411	0.520141	0.326586	0.276113	0.178128	0.560415	0.417525	0.155737	-0.0642315	0.834863	-0.117364	0.702575	0.11039	0.719585	0.374041	0.208009	0.315373	0.293896
ENSMUSG00000091549.Muscle	ENSMUSG00000091549.Muscle	Gm6548	Gm6548	turquoise	-0.276105	0.361171	-0.237674	0.434271	0.191451	0.530939	0.00981221	0.97462	0.227163	0.455449	0.0103903	0.973126	0.0891674	0.772061	0.378619	0.202053	-0.231668	0.446312	0.139994	0.64828	-0.360286	0.226555	-0.0690724	0.822589	0.0140915	0.963558	0.55422	0.0493632	0.466495	0.10807	-0.196294	0.520395
ENSMUSG00000053604.Liver	ENSMUSG00000053604.Liver	Rpia	19895	turquoise	0.276105	0.361172	0.403385	0.171685	-0.47059	0.104597	-0.391891	0.18539	0.136237	0.657192	0.125405	0.683118	0.367235	0.217063	0.142299	0.642832	0.458394	0.115167	-0.226119	0.45758	0.210787	0.489406	-0.0783191	0.799248	0.220865	0.468372	-0.293224	0.330897	-0.0598988	0.845879	0.489455	0.089578
ENSMUSG00000020086.BAT	ENSMUSG00000020086.BAT	Macroh2a2	404634	turquoise	0.275828	0.361673	0.232039	0.445563	0.0756548	0.805959	0.695941	0.00824244	0.0223067	0.942338	-0.0813287	0.791684	-0.0886916	0.773249	-0.43185	0.140595	-0.269768	0.372744	-0.186748	0.541268	-0.321468	0.284151	-0.109903	0.720777	0.377103	0.204014	0.189707	0.534759	0.37061	0.212544	0.0063505	0.983573
ENSMUSG00000074215.BAT	ENSMUSG00000074215.BAT	Gm10643	Gm10643	turquoise	0.275755	0.361807	0.319395	0.287444	0.224347	0.461205	-0.0723913	0.814195	-0.194699	0.523859	-0.216112	0.478237	0.244499	0.420785	0.444846	0.127724	0.0233761	0.939578	-0.0217944	0.94366	-0.174636	0.56825	-0.099425	0.746572	-0.224308	0.461286	0.293143	0.331037	-0.13573	0.658397	0.273878	0.365216
ENSMUSG00000056592.Liver	ENSMUSG00000056592.Liver	Zfp175	210104	turquoise	0.275719	0.361872	0.316404	0.292234	-0.108398	0.724466	0.129802	0.672552	0.214096	0.482451	-0.485296	0.0927528	0.330054	0.270743	0.104919	0.733014	0.182592	0.550464	-0.423581	0.149213	0.0900254	0.769921	-0.448128	0.124602	-0.0750656	0.807444	0.363861	0.221642	0.165077	0.589926	0.488893	0.0900024
ENSMUSG00000040675.Muscle	ENSMUSG00000040675.Muscle	Mthfd1l	270685	turquoise	-0.275627	0.362039	-0.273289	0.36629	-0.264662	0.382208	-0.230892	0.447879	0.577275	0.0388455	-0.132165	0.666898	0.266073	0.37958	0.126651	0.680119	0.164352	0.591585	-0.0607183	0.843793	0.522756	0.0668119	-0.253632	0.403076	-0.392061	0.185183	0.0398896	0.897055	-0.0727307	0.813338	-0.128949	0.674598
ENSMUSG00000045136.Liver	ENSMUSG00000045136.Liver	Tubb2b	73710	turquoise	0.275578	0.362127	0.477438	0.098961	0.0190853	0.950655	-0.186868	0.541003	-0.0335394	0.913383	-0.243898	0.421965	0.533854	0.0602281	0.146332	0.633342	0.273084	0.366665	0.0521113	0.865741	0.197705	0.517341	-0.419913	0.153142	-0.137024	0.655322	0.509873	0.0750711	0.318276	0.289232	0.568981	0.042421
ENSMUSG00000001506.BAT	ENSMUSG00000001506.BAT	Col1a1	12842	turquoise	0.275507	0.362256	0.351713	0.238608	0.00541616	0.98599	0.352686	0.237221	-0.100768	0.743253	0.368763	0.21501	-0.276169	0.361056	-0.503337	0.0795222	-0.170255	0.578145	-0.0803315	0.794188	0.192765	0.52807	-0.0429753	0.889135	0.25385	0.402657	-0.284112	0.346832	-0.0254245	0.934293	0.141342	0.645093
ENSMUSG00000034656.Liver	ENSMUSG00000034656.Liver	Cacna1a	12286	turquoise	0.275444	0.36237	0.450635	0.122252	-0.256599	0.397406	-0.145614	0.635028	-0.0781013	0.799797	0.313573	0.296811	0.192903	0.527769	0.167892	0.58351	0.359285	0.227942	0.055106	0.858094	0.151403	0.621483	-0.273177	0.366495	0.263753	0.383906	-0.0142523	0.963142	-0.024141	0.937604	0.735814	0.00414243
ENSMUSG00000110344.Muscle	ENSMUSG00000110344.Muscle	Smim36	121811722	turquoise	0.275281	0.362666	0.207815	0.49569	-0.831622	0.000424316	0.139181	0.650203	0.404226	0.170708	0.189123	0.536041	0.232702	0.444227	0.293343	0.330691	-0.0039902	0.989678	0.127001	0.679277	0.17696	0.563032	-0.0644332	0.834351	0.0797911	0.795547	-0.34932	0.242039	-0.0327471	0.915423	-0.230415	0.448843
ENSMUSG00000036040.Liver	ENSMUSG00000036040.Liver	Adamtsl2	77794	turquoise	0.275262	0.362701	0.591005	0.0334141	-0.111651	0.716502	-0.342784	0.251564	-0.236523	0.436566	-0.0258543	0.933184	0.257416	0.395852	-0.120158	0.695793	0.601472	0.029663	0.198188	0.516298	0.555781	0.0485932	-0.00753593	0.980507	-0.288318	0.339426	0.174279	0.569056	0.291329	0.334177	0.344092	0.249639
ENSMUSG00000026456.BAT	ENSMUSG00000026456.BAT	Cyb5r1	72017	turquoise	0.275251	0.362721	0.486997	0.0914453	0.0237742	0.938551	0.200823	0.51062	-0.323903	0.280311	0.434269	0.138137	-0.190601	0.532801	-0.051061	0.868426	-0.00743332	0.980772	0.183666	0.548081	0.0836026	0.785979	0.397819	0.178238	0.226742	0.456307	-0.135659	0.658567	0.263802	0.383814	-0.00066008	0.998292
ENSMUSG00000111942.Liver	ENSMUSG00000111942.Liver	Gm5182	Gm5182	turquoise	0.275089	0.363014	0.492068	0.0876219	-0.12138	0.692835	0.367838	0.216252	0.0610944	0.842836	0.162303	0.596276	0.0850935	0.782244	0.0896824	0.770776	0.129995	0.67209	0.00933146	0.975864	-0.193501	0.526465	0.015432	0.960093	0.344037	0.24972	0.423364	0.149443	0.721495	0.00537193	0.197311	0.518193
ENSMUSG00000037640.Muscle	ENSMUSG00000037640.Muscle	Zfp60	22718	turquoise	-0.274897	0.363363	-0.279656	0.354773	0.177266	0.562345	0.0321999	0.916832	-0.00295706	0.99235	0.00854361	0.977901	-0.354389	0.234805	0.169101	0.580763	0.227049	0.455682	0.174154	0.569336	-0.109917	0.720743	-0.323368	0.281151	-0.329932	0.270932	0.486147	0.0920969	-0.108244	0.724845	0.17496	0.567523
ENSMUSG00000029591.BAT	ENSMUSG00000029591.BAT	Ung	22256	turquoise	0.274861	0.363428	0.394882	0.181759	-0.0317866	0.917896	-0.11517	0.707913	-0.381005	0.198991	0.324337	0.279628	-0.00146281	0.996216	0.413907	0.159723	0.00918082	0.976253	0.471875	0.103523	0.182776	0.550055	0.373045	0.209319	-0.269943	0.372421	-0.198193	0.516286	-0.22067	0.468775	-0.167849	0.583607
ENSMUSG00000018068.BAT	ENSMUSG00000018068.BAT	Ints2	70422	turquoise	-0.274678	0.363761	-0.27878	0.356347	-0.184469	0.546303	-0.476127	0.100023	-0.105542	0.731483	0.0365061	0.905751	0.168181	0.582853	0.234572	0.44047	0.14155	0.644601	0.511267	0.074145	0.0695953	0.821265	-0.174097	0.569464	-0.0864785	0.778779	0.129411	0.67349	0.0675145	0.826535	0.059496	0.846904
ENSMUSG00000046844.Muscle	ENSMUSG00000046844.Muscle	Vat1l	270097	turquoise	0.274537	0.364016	0.31575	0.293288	0.118229	0.700473	0.522673	0.0668628	0.329158	0.272125	0.025253	0.934735	0.038978	0.899397	-0.0379038	0.902158	-0.256161	0.398241	-0.492281	0.0874632	-0.14202	0.643491	-0.10939	0.722034	0.220038	0.470082	0.116624	0.704373	0.139099	0.650398	0.11481	0.70879
ENSMUSG00000038500.Muscle	ENSMUSG00000038500.Muscle	Prr3	75210	turquoise	-0.274517	0.364053	-0.208395	0.494461	0.125367	0.683209	0.135034	0.660053	0.551899	0.0505245	0.249035	0.411941	0.271205	0.370102	0.470347	0.104801	-0.5802	0.0376384	-0.263193	0.384954	-0.0464579	0.880206	-0.326056	0.27694	0.480919	0.096177	0.230555	0.44856	0.315188	0.294195	0.293434	0.330535
ENSMUSG00000001166.Liver	ENSMUSG00000001166.Liver	Oas1c	114643	turquoise	0.274436	0.364201	0.124403	0.685533	-0.72381	0.00515621	0.130658	0.670501	0.0318526	0.917726	0.415413	0.158056	-0.0742297	0.809553	0.0268238	0.930684	0.0237972	0.938491	0.325724	0.277457	-0.0348882	0.909912	0.219683	0.470816	0.19106	0.531795	-0.669825	0.0122556	-0.330143	0.270607	-0.37001	0.213343
ENSMUSG00000042041.Muscle	ENSMUSG00000042041.Muscle	NA	NA	turquoise	-0.274335	0.364385	-0.536368	0.0588026	0.0603521	0.844725	0.1665	0.586678	0.526234	0.0646969	-0.0610974	0.842829	-0.0662316	0.829788	0.274148	0.364725	-0.352126	0.238018	-0.422252	0.150629	-0.114779	0.708865	0.0381886	0.901426	-0.103081	0.737544	-0.307717	0.306406	-0.613946	0.0256069	-0.347885	0.244111
ENSMUSG00000041396.Liver	ENSMUSG00000041396.Liver	Mettl18	69962	turquoise	0.274308	0.364433	0.0729993	0.812659	0.0316488	0.918251	0.226557	0.456685	-0.00364118	0.990581	-0.399766	0.175928	0.0425333	0.890269	0.177738	0.561287	-0.245597	0.418637	-0.213556	0.483584	-0.444745	0.127821	-0.595757	0.0316707	-0.0694058	0.821745	0.298639	0.321623	-0.243015	0.4237	0.312021	0.299337
ENSMUSG00000047904.Liver	ENSMUSG00000047904.Liver	Sstr2	20606	turquoise	-0.274295	0.364458	-0.153317	0.617028	0.767771	0.00218009	-0.003104	0.99197	-0.197816	0.5171	-0.174151	0.569343	0.0511854	0.868108	0.217616	0.475105	-0.135794	0.658246	-0.0739029	0.810378	0.106567	0.728962	0.271813	0.368989	-0.19184	0.530091	0.329344	0.271838	0.0389913	0.899363	0.0767535	0.80319
ENSMUSG00000039781.Liver	ENSMUSG00000039781.Liver	Cep131	12009	turquoise	0.273979	0.365032	0.241778	0.426136	0.337009	0.260161	0.258252	0.394265	-0.409148	0.165065	-0.437672	0.134728	0.280617	0.353053	0.165309	0.589395	-0.385517	0.19328	0.133705	0.663221	-0.188579	0.537236	0.0432046	0.888546	-0.0343554	0.911283	0.308123	0.305736	0.198461	0.515708	0.00886914	0.977059
ENSMUSG00000099696.Muscle	ENSMUSG00000099696.Muscle	2900052N01Rik	73040	turquoise	-0.273909	0.36516	-0.43569	0.136707	0.105696	0.731103	-0.442596	0.129895	-0.00771397	0.980047	0.0518182	0.86649	-0.125631	0.682574	0.155853	0.611145	-0.243552	0.422643	-0.353316	0.236325	-0.597738	0.0309636	0.342936	0.251339	0.390441	0.187167	-0.406205	0.168425	-0.185218	0.544645	-0.202318	0.50741
ENSMUSG00000104667.BAT	ENSMUSG00000104667.BAT	NA	NA	turquoise	-0.27366	0.365613	-0.435223	0.137176	-0.0420071	0.891619	-0.326094	0.27688	0.0951442	0.757182	-0.477206	0.0991481	-0.114383	0.709831	-0.0363839	0.906065	-0.0281874	0.927169	-0.358416	0.229152	-0.225919	0.457987	-0.200416	0.511495	-0.0481116	0.875971	0.064328	0.834618	0.0397776	0.897343	-0.0281021	0.927389
ENSMUSG00000063531.Muscle	ENSMUSG00000063531.Muscle	Sema3e	20349	turquoise	0.273656	0.365621	0.228817	0.452083	-0.169975	0.578779	-0.0757263	0.805779	0.0325747	0.915867	0.122678	0.689697	0.171638	0.575014	-0.240573	0.428518	-0.285983	0.343526	-0.395595	0.180901	-0.0803167	0.794226	0.102898	0.737995	0.537096	0.0583948	-0.591667	0.0331672	-0.077884	0.800343	0.0959434	0.755198
ENSMUSG00000037172.BAT	ENSMUSG00000037172.BAT	Dennd11	243780	turquoise	-0.273581	0.365757	-0.296327	0.325565	0.104977	0.732873	-0.322381	0.282707	-0.160971	0.599335	0.0788298	0.797964	-0.246132	0.417591	0.12336	0.688049	0.110318	0.719762	0.515417	0.0714343	0.0574566	0.852099	-0.0050674	0.986892	-0.571437	0.0413385	0.159727	0.602198	-0.213891	0.48288	-0.339467	0.25648
ENSMUSG00000096751.Muscle	ENSMUSG00000096751.Muscle	NA	NA	turquoise	-0.273481	0.36594	-0.476722	0.0995404	0.019371	0.949917	0.151391	0.621512	0.0815841	0.791043	0.0817115	0.790723	-0.354608	0.234496	-0.398717	0.17717	-0.386831	0.191636	0.0946593	0.758386	0.0358702	0.907386	-0.0132488	0.965736	-0.0426219	0.890041	-0.294012	0.329539	-0.231977	0.445687	-0.471315	0.10399
ENSMUSG00000020125.Liver	ENSMUSG00000020125.Liver	NA	NA	turquoise	0.273419	0.366053	0.257015	0.396614	0.288362	0.339349	0.493718	0.0864016	-0.146554	0.632821	-0.246309	0.417245	0.175513	0.56628	0.294114	0.329362	-0.235072	0.439468	0.196024	0.520981	-0.490444	0.088834	0.0242782	0.93725	-0.0900894	0.769761	0.591252	0.0333217	0.299026	0.320966	-0.154663	0.613902
ENSMUSG00000104814.Liver	ENSMUSG00000104814.Liver	Gm42979	Gm42979	turquoise	0.273085	0.366662	0.478844	0.0978297	0.268271	0.375505	0.312133	0.299155	-0.334345	0.264185	0.134994	0.660149	-0.194354	0.524609	-0.238115	0.433393	-0.0561183	0.855511	-0.00510623	0.986791	0.144823	0.636887	0.187461	0.539696	0.0858831	0.780268	0.101047	0.742561	0.305854	0.309495	0.14054	0.646988
ENSMUSG00000115100.BAT	ENSMUSG00000115100.BAT	Gm34934	Gm34934	turquoise	0.273085	0.366663	0.285755	0.343928	0.181491	0.552911	0.3651	0.219953	0.0274265	0.929131	-0.115781	0.706425	-0.0972077	0.752063	-0.500775	0.0813163	-0.0321483	0.916964	-0.571857	0.0411554	-0.118197	0.700552	0.14733	0.631001	0.261243	0.388615	-0.145735	0.634744	0.0700602	0.820089	0.0679643	0.825395
ENSMUSG00000020798.Muscle	ENSMUSG00000020798.Muscle	NA	NA	turquoise	0.273033	0.366756	0.154155	0.615082	-0.652589	0.0156144	0.382945	0.196522	0.196621	0.519686	-0.0233106	0.939747	-0.0152799	0.960486	0.318431	0.288983	0.067918	0.825513	0.151807	0.620543	0.0371896	0.903994	0.168348	0.582474	-0.135206	0.659645	-0.209274	0.492601	-0.0718841	0.815477	-0.433895	0.138515
ENSMUSG00000046667.Liver	ENSMUSG00000046667.Liver	Rbm12b1	72397	turquoise	0.272828	0.367131	0.464404	0.109872	0.160929	0.599431	0.11093	0.718264	-0.118034	0.700948	0.379455	0.200977	-0.152846	0.618124	-0.0104367	0.973006	-0.0303369	0.92163	-0.152593	0.618712	-0.0751526	0.807225	-0.090415	0.768949	0.253066	0.404161	0.0597506	0.846256	0.0928662	0.762844	0.438916	0.133495
ENSMUSG00000038515.Muscle	ENSMUSG00000038515.Muscle	Grtp1	66790	turquoise	0.272594	0.36756	0.270001	0.372314	0.377751	0.203174	0.437544	0.134856	-0.216468	0.477496	-0.21442	0.481773	-0.145492	0.635316	-0.561615	0.0457909	0.00880368	0.977228	-0.0644339	0.83435	-0.299953	0.319394	-0.180476	0.555173	-0.0582924	0.849969	0.400867	0.17463	0.163555	0.593408	0.0734675	0.811477
ENSMUSG00000022442.Liver	ENSMUSG00000022442.Liver	Ttll1	319953	turquoise	-0.272586	0.367574	-0.318491	0.288888	-0.0687094	0.823508	-0.0289964	0.925084	0.0622793	0.839823	-0.282433	0.349813	0.133679	0.663284	-0.11505	0.708204	0.205744	0.500091	-0.003342	0.991355	-0.242804	0.424114	0.290458	0.33569	0.219421	0.471359	0.155599	0.611733	0.4734	0.102259	-0.255057	0.400347
ENSMUSG00000029673.BAT	ENSMUSG00000029673.BAT	Auts2	319974	turquoise	0.272488	0.367752	0.485995	0.0922142	-0.070103	0.81998	0.138762	0.651198	-0.138494	0.651832	0.408247	0.166088	-0.188883	0.536568	0.23823	0.433165	-0.108853	0.723352	0.209055	0.493064	0.0458413	0.881786	0.30437	0.311968	-0.0102955	0.973371	0.017711	0.954205	0.322075	0.28319	-0.198774	0.515033
ENSMUSG00000021416.BAT	ENSMUSG00000021416.BAT	NA	NA	turquoise	-0.272234	0.368217	-0.393571	0.183346	0.569266	0.0422947	0.331948	0.267838	-0.0359136	0.907275	-0.253185	0.403933	-0.614056	0.025573	-0.0889697	0.772554	-0.513876	0.0724327	-0.220895	0.468309	-0.0989115	0.747842	-0.426092	0.14656	-0.352937	0.236863	0.403943	0.171036	-0.16418	0.591977	0.00251501	0.993494
ENSMUSG00000021414.Muscle	ENSMUSG00000021414.Muscle	Fam217a	71864	turquoise	0.272163	0.368348	0.184978	0.545177	-0.100488	0.743943	0.46508	0.109288	-0.304633	0.311529	-0.053801	0.861425	-0.0621704	0.8401	-0.187736	0.539091	0.158924	0.604048	0.218193	0.473905	-0.0484526	0.875098	-0.130422	0.671068	0.11786	0.701369	0.0110829	0.971335	-0.1825	0.550668	0.285476	0.34442
ENSMUSG00000041653.Liver	ENSMUSG00000041653.Liver	Pnpla3	116939	turquoise	0.272141	0.368388	0.431541	0.140911	-0.425121	0.147582	0.367365	0.216889	0.504404	0.0787837	0.16967	0.579471	0.295678	0.326676	0.104528	0.733978	0.302588	0.314954	-0.215108	0.480334	0.207958	0.495388	-0.116711	0.704161	0.225728	0.458378	0.109715	0.721238	0.321428	0.284214	0.247576	0.414776
ENSMUSG00000050212.BAT	ENSMUSG00000050212.BAT	Eva1b	230752	turquoise	0.272093	0.368475	0.230621	0.448426	0.102782	0.73828	0.706622	0.00692785	0.0635288	0.836648	-0.269651	0.372959	0.294886	0.328036	-0.109736	0.721186	-0.24382	0.422118	-0.183438	0.548587	-0.214553	0.481496	-0.0217539	0.943765	0.379084	0.201454	0.244633	0.420524	0.347719	0.244351	0.107603	0.726418
ENSMUSG00000040009.BAT	ENSMUSG00000040009.BAT	Gnaz	14687	turquoise	0.272083	0.368494	0.479399	0.0973857	0.043679	0.887329	0.0696064	0.821237	-0.187316	0.540016	0.304608	0.31157	-0.316279	0.292436	-0.215765	0.478962	-0.200707	0.510868	0.0592207	0.847605	0.483381	0.0942404	-0.193381	0.526726	-0.169344	0.580211	-0.0555811	0.856882	0.0765203	0.803778	0.16975	0.57929
ENSMUSG00000115007.Liver	ENSMUSG00000115007.Liver	5830448L01Rik	5830448L01Rik	turquoise	0.27207	0.368518	0.392109	0.185124	-0.245956	0.417934	0.0797824	0.795568	0.0196587	0.949174	0.115235	0.707755	0.188885	0.536564	0.311108	0.300828	0.283257	0.348348	0.260143	0.390688	0.255005	0.400446	-0.46143	0.112471	-0.170892	0.576703	0.290227	0.336093	-0.0620428	0.840425	0.5193	0.0689614
ENSMUSG00000038534.Muscle	ENSMUSG00000038534.Muscle	Osbpl7	71240	turquoise	0.271993	0.368659	0.489489	0.0895519	-0.467155	0.107505	-0.313639	0.296704	-0.26593	0.379846	0.231662	0.446324	0.185169	0.544753	0.0981259	0.749788	0.229739	0.450213	0.563459	0.0449298	0.137549	0.654074	-0.0252151	0.934833	0.0708279	0.818147	0.120437	0.695117	0.574652	0.0399519	0.0709392	0.817865
ENSMUSG00000079415.Muscle	ENSMUSG00000079415.Muscle	Cntf	12803	turquoise	0.271937	0.36876	0.291059	0.334646	0.383582	0.195716	-0.198185	0.516304	-0.459395	0.114274	-0.189259	0.535743	-0.142611	0.642097	-0.0339605	0.912299	0.189962	0.5342	-0.204786	0.502134	-0.11572	0.706572	0.120804	0.694228	-0.298482	0.32189	-0.0614351	0.84197	-0.445889	0.126727	0.225527	0.458788
ENSMUSG00000108080.Muscle	ENSMUSG00000108080.Muscle	NA	NA	turquoise	-0.271847	0.368927	-0.0489063	0.873937	-0.0471579	0.878413	-0.243006	0.423717	0.00569352	0.985272	0.360661	0.226036	0.0594416	0.847043	0.610769	0.0265986	-0.0397513	0.897411	0.528535	0.0633231	0.205084	0.501499	-0.254447	0.401513	-0.0171933	0.955542	0.467128	0.107528	0.418159	0.155046	0.278656	0.356569
ENSMUSG00000031609.Liver	ENSMUSG00000031609.Liver	Sap30	60406	turquoise	0.271813	0.368987	0.411303	0.162631	-0.233093	0.443441	0.0700772	0.820046	0.24407	0.421627	0.306059	0.309155	0.286334	0.342909	0.32457	0.279264	0.146289	0.633442	-0.263447	0.384477	-0.0260989	0.932554	0.108444	0.724355	0.395786	0.180671	-0.152088	0.619888	0.0662748	0.829678	0.327483	0.274719
ENSMUSG00000029275.Liver	ENSMUSG00000029275.Liver	NA	NA	turquoise	0.271765	0.369077	0.318007	0.289661	-0.222215	0.465587	0.284796	0.345622	-0.304179	0.312287	0.123865	0.686831	-0.276157	0.361079	0.393457	0.183484	-0.148107	0.629182	0.320561	0.285588	-0.0338534	0.912575	-0.123516	0.687672	-0.0250609	0.935231	0.167553	0.584281	0.143494	0.640016	0.130579	0.670692
ENSMUSG00000062591.Muscle	ENSMUSG00000062591.Muscle	Tubb4a	22153	turquoise	0.271682	0.369227	0.32637	0.276451	-0.258143	0.394472	-0.137863	0.653329	0.127117	0.678998	-0.0477019	0.87702	0.294871	0.328062	-0.532571	0.0609648	-0.105425	0.731771	-0.262688	0.385899	0.405779	0.168914	-0.209551	0.492014	0.211351	0.488216	-0.357474	0.230466	0.136795	0.655865	0.157671	0.606939
ENSMUSG00000025648.Muscle	ENSMUSG00000025648.Muscle	Pfkfb4	270198	turquoise	-0.271562	0.369448	-0.100225	0.744593	-0.353361	0.236261	0.0669148	0.828055	0.49976	0.0820344	0.287223	0.341345	0.465379	0.10903	0.672837	0.0117297	0.0289696	0.925153	0.315282	0.294043	0.397131	0.179059	0.246922	0.41605	0.136032	0.65768	0.130627	0.670576	0.483937	0.0938067	-0.189438	0.53535
ENSMUSG00000015143.Muscle	ENSMUSG00000015143.Muscle	Actn1	109711	turquoise	0.271536	0.369494	0.30128	0.317153	-0.105752	0.730966	0.0424012	0.890608	0.407121	0.167374	-0.230512	0.448647	0.309294	0.303805	-0.420766	0.152223	0.218995	0.472241	-0.336808	0.260463	0.270858	0.370739	-0.162386	0.596086	-0.306029	0.309204	-0.0111261	0.971223	-0.0387134	0.900077	-0.123729	0.687159
ENSMUSG00000056498.Liver	ENSMUSG00000056498.Liver	Tmem154	320782	turquoise	0.271467	0.369622	0.291223	0.33436	-0.0150428	0.961099	0.0854353	0.781389	-0.129323	0.673701	-0.637252	0.0191456	0.525313	0.0652524	0.350469	0.240388	-0.017289	0.955295	0.0676368	0.826225	0.189311	0.535629	-0.0518041	0.866526	-0.305122	0.310713	0.350694	0.240066	0.232806	0.444018	0.0510535	0.868445
ENSMUSG00000022587.Liver	ENSMUSG00000022587.Liver	Ly6e	17069	turquoise	0.271389	0.369765	0.512106	0.0735913	-0.437427	0.134972	0.245236	0.419343	0.0289501	0.925203	0.562654	0.0453045	0.00734208	0.981008	0.344737	0.248694	0.222666	0.464659	0.460442	0.113344	0.13398	0.662566	0.219261	0.47169	0.128506	0.675661	0.084121	0.78468	0.422731	0.150117	-0.0575528	0.851854
ENSMUSG00000074634.Muscle	ENSMUSG00000074634.Muscle	Tmem267	633640	turquoise	-0.2712	0.370112	-0.400827	0.174677	0.186784	0.541189	-0.0343795	0.911221	-0.196657	0.519609	0.422782	0.150063	-0.385147	0.193744	0.196311	0.520359	-0.283014	0.34878	0.454467	0.118718	-0.276545	0.360377	-0.023056	0.940404	-0.0408311	0.894638	-0.0814431	0.791397	-0.432623	0.139806	-0.158141	0.605855
ENSMUSG00000048644.Liver	ENSMUSG00000048644.Liver	Ctxn1	330695	turquoise	0.271005	0.370469	0.430517	0.141962	-0.0809726	0.792578	-0.342111	0.252557	-0.0612104	0.842541	0.144757	0.637042	0.267101	0.377672	-0.347393	0.244824	0.00096741	0.997497	-0.23867	0.43229	0.313365	0.297149	-0.0809354	0.792671	0.28791	0.340139	-0.346565	0.246027	0.0877164	0.775684	0.375839	0.205657
ENSMUSG00000035236.Liver	ENSMUSG00000035236.Liver	Scai	320271	turquoise	0.270888	0.370684	0.500268	0.0816747	0.0752682	0.806934	-0.0349778	0.909682	-0.288941	0.338337	-0.229272	0.451159	0.343087	0.251117	-0.292382	0.332352	0.22285	0.464281	0.414622	0.15893	0.454818	0.118397	-0.343481	0.250537	-0.303799	0.312923	0.524075	0.066004	0.482181	0.095181	0.306673	0.308135
ENSMUSG00000022722.Muscle	ENSMUSG00000022722.Muscle	Arl6	56297	turquoise	0.270686	0.371055	0.0143999	0.962761	-0.67189	0.0118932	-0.260243	0.390499	-0.094396	0.759041	-0.206246	0.499024	0.073065	0.812493	0.0139085	0.964031	0.169238	0.58045	0.0855	0.781227	-0.0798309	0.795446	0.126556	0.680346	-0.123459	0.687811	-0.616385	0.0248645	-0.464476	0.10981	-0.344647	0.248826
ENSMUSG00000003309.Liver	ENSMUSG00000003309.Liver	Ap1m2	11768	turquoise	0.270647	0.371126	0.572418	0.0409119	-0.242058	0.425585	-0.132541	0.666	0.15353	0.616534	0.081492	0.791274	0.415924	0.157493	-0.18747	0.539677	0.2826	0.349515	0.237067	0.435481	0.680535	0.0104632	-0.354528	0.234609	-0.238679	0.432272	0.279558	0.354949	0.450715	0.122177	0.260198	0.390584
ENSMUSG00000075511.Muscle	ENSMUSG00000075511.Muscle	1700001L05Rik	1700001L05Rik	turquoise	-0.270597	0.371218	-0.344479	0.249072	0.224258	0.461389	0.143957	0.638925	0.167027	0.585479	0.0394945	0.89807	-0.22892	0.451875	-0.165283	0.589456	0.370382	0.212847	-0.558323	0.0473574	-0.428588	0.143954	0.561633	0.0457824	0.368044	0.215975	-0.230622	0.448425	-0.179469	0.557419	-0.0673701	0.826901
ENSMUSG00000000957.Liver	ENSMUSG00000000957.Liver	Mmp14	17387	turquoise	0.270497	0.371402	0.582543	0.0366912	0.0557184	0.856531	0.397579	0.178525	0.0754771	0.806407	0.142433	0.642517	0.173638	0.570498	0.247772	0.414394	0.000252603	0.999347	0.166746	0.586118	0.294176	0.329256	-0.0920643	0.76484	-0.0738017	0.810633	0.554988	0.0489835	0.616194	0.0249222	0.196033	0.52096
ENSMUSG00000022040.BAT	ENSMUSG00000022040.BAT	Ephx2	13850	turquoise	0.27048	0.371434	0.229461	0.450777	0.322408	0.282665	0.294778	0.328221	-0.558952	0.0470554	-0.251696	0.406798	-0.0316906	0.918143	0.2928	0.331629	-0.383451	0.195882	0.282514	0.349668	-0.217371	0.475616	0.0605124	0.844317	-0.13672	0.656042	0.259292	0.392296	0.0113822	0.970561	-0.000926365	0.997604
ENSMUSG00000075551.Liver	ENSMUSG00000075551.Liver	NA	NA	turquoise	0.270463	0.371465	0.380514	0.199618	0.270268	0.371823	0.319188	0.287775	-0.127878	0.677169	0.198367	0.515912	0.197235	0.518359	-0.0895282	0.771161	-0.184829	0.545507	0.229165	0.451378	0.260856	0.389343	-0.0142411	0.963171	-0.0696883	0.82103	0.0519105	0.866254	-0.0872397	0.776876	0.1007	0.74342
ENSMUSG00000113780.Muscle	ENSMUSG00000113780.Muscle	Gm33195	102636000	turquoise	0.270453	0.371484	0.42284	0.150001	-0.429399	0.143115	-0.291825	0.333318	-0.0554225	0.857286	0.147051	0.631656	0.148017	0.629394	-0.289982	0.33652	0.312688	0.29825	-0.278078	0.35761	0.258995	0.392856	0.162851	0.595021	0.450728	0.122165	-0.482109	0.0952372	0.220865	0.468371	0.319088	0.287934
ENSMUSG00000019370.Muscle	ENSMUSG00000019370.Muscle	Calm3	12315	turquoise	0.270349	0.371674	0.278981	0.355986	-0.890911	4.39233e-05	-0.108579	0.724023	0.267925	0.376145	0.293192	0.330952	0.431019	0.141446	0.196998	0.51887	0.197131	0.518582	0.157489	0.60736	0.137263	0.654753	0.0509758	0.868643	0.435307	0.137091	-0.463235	0.110889	0.129953	0.672191	0.021525	0.944356
ENSMUSG00000074166.BAT	ENSMUSG00000074166.BAT	AW146154	101835	turquoise	0.270304	0.371756	0.557878	0.047572	-0.155359	0.612288	0.0509377	0.868741	0.0200013	0.94829	0.480853	0.0962293	0.326135	0.276817	-0.20512	0.501421	0.183316	0.548857	0.357288	0.230726	0.51507	0.0716584	-0.164092	0.592179	0.151142	0.622091	0.0411899	0.893716	0.282823	0.34912	0.359801	0.227227
ENSMUSG00000090659.BAT	ENSMUSG00000090659.BAT	Zfp493	72958	turquoise	0.269902	0.372497	0.469079	0.10587	-0.242592	0.424533	-0.213291	0.484139	0.13598	0.657802	0.260929	0.389205	0.033552	0.913351	-0.29355	0.330335	0.113538	0.711892	-0.0443522	0.885603	0.648286	0.0165512	-0.402414	0.172817	-0.196923	0.519033	-0.15698	0.608537	-0.0389037	0.899588	0.30573	0.309701
ENSMUSG00000037674.Liver	ENSMUSG00000037674.Liver	Rfx7	319758	turquoise	0.269901	0.372499	0.532054	0.0612629	-0.296491	0.325284	-0.126626	0.680177	-0.447177	0.125501	0.409422	0.164753	-0.136187	0.65731	0.015503	0.95991	0.169817	0.579137	0.428463	0.144084	0.123316	0.688155	-0.0041185	0.989346	0.294537	0.328634	0.0561196	0.855508	0.522969	0.0666811	0.355925	0.232639
ENSMUSG00000046687.Liver	ENSMUSG00000046687.Liver	Gm5424	432466	turquoise	-0.269889	0.372521	-0.372897	0.209515	-0.454991	0.11824	0.0496274	0.872092	0.617824	0.0244339	0.0288081	0.925569	0.133951	0.662634	0.0912836	0.766784	0.246938	0.416019	-0.143309	0.640452	-0.00143367	0.996291	-0.0548943	0.858634	0.135213	0.659627	-0.0801441	0.794659	0.0177062	0.954217	-0.156486	0.60968
ENSMUSG00000024352.Muscle	ENSMUSG00000024352.Muscle	Spata24	71242	turquoise	0.269835	0.37262	0.122533	0.690046	-0.68142	0.0103246	0.134529	0.661256	0.296367	0.325497	-0.290358	0.335864	0.213803	0.483066	0.149256	0.626495	-0.0247294	0.936086	-0.1387	0.651344	0.0477582	0.876876	-0.215504	0.479506	0.0188137	0.951357	-0.16835	0.582468	0.0385205	0.900573	-0.113309	0.712451
ENSMUSG00000042109.Liver	ENSMUSG00000042109.Liver	Csdc2	105859	turquoise	0.269803	0.372678	0.373313	0.208966	-0.400902	0.174589	-0.203778	0.504286	0.15426	0.614839	-0.34296	0.251303	0.584911	0.0357516	0.436353	0.136043	0.221262	0.467552	-0.0711178	0.817414	0.223456	0.463033	-0.0680905	0.825076	-0.0906424	0.768382	0.14603	0.634053	0.31515	0.294257	0.15955	0.602604
ENSMUSG00000067916.BAT	ENSMUSG00000067916.BAT	Zfp991	666532	turquoise	0.269695	0.372877	0.532921	0.0607628	0.0513828	0.867603	0.0368856	0.904775	-0.161621	0.597842	0.00383048	0.990091	0.0607946	0.843599	0.264848	0.381859	0.314502	0.295305	0.0827571	0.788099	0.40792	0.166461	-0.0586264	0.849118	-0.319476	0.287316	0.314062	0.296018	0.136632	0.656253	0.37419	0.207814
ENSMUSG00000066175.Liver	ENSMUSG00000066175.Liver	2510046G10Rik	2510046G10Rik	turquoise	-0.26967	0.372924	-0.453694	0.119425	0.404502	0.170388	-0.318062	0.289573	-0.217376	0.475604	-0.427499	0.145087	-0.351392	0.239066	0.0871614	0.777071	-0.283168	0.348507	-0.407603	0.166823	-0.488104	0.0906008	-0.160026	0.601509	-0.0639754	0.835514	0.106273	0.729685	-0.208027	0.495241	0.0939124	0.760242
ENSMUSG00000109408.Muscle	ENSMUSG00000109408.Muscle	A930037H05Rik	78439	turquoise	0.269469	0.373294	0.260979	0.389111	-0.106698	0.728641	0.283558	0.347814	-0.215009	0.48054	0.214824	0.480929	-0.123393	0.687968	-0.562838	0.0452185	0.122555	0.689993	0.18595	0.543028	0.146793	0.632261	0.33467	0.263693	0.0675089	0.826549	-0.409815	0.164309	-0.134325	0.661742	-0.261088	0.388905
ENSMUSG00000099843.BAT	ENSMUSG00000099843.BAT	Gm7160	635504	turquoise	-0.269327	0.373556	-0.503792	0.079207	0.269658	0.372945	0.179255	0.557896	0.147764	0.629985	-0.374196	0.207806	-0.0579495	0.850843	-0.119198	0.698122	-0.134757	0.660713	-0.0275133	0.928907	-0.183547	0.548346	0.256273	0.398027	-0.39085	0.186665	0.0318923	0.917623	-0.256067	0.39842	-0.693023	0.00863257
ENSMUSG00000029521.BAT	ENSMUSG00000029521.BAT	Chek2	50883	turquoise	0.269307	0.373593	0.266714	0.378389	0.0966128	0.753538	0.220403	0.469326	0.227072	0.455634	-0.451905	0.121073	0.328113	0.273742	-0.292842	0.331557	-0.232616	0.4444	-0.603374	0.0290159	0.106937	0.728053	-0.3038	0.312921	0.130478	0.670934	0.0872354	0.776886	0.192225	0.52925	0.261307	0.388493
ENSMUSG00000078153.BAT	ENSMUSG00000078153.BAT	Psme2b	621823	turquoise	-0.269263	0.373673	-0.323239	0.281354	0.0205887	0.946773	0.179263	0.557877	0.0929413	0.762657	-0.168847	0.58134	0.214616	0.481364	0.140758	0.646472	0.156418	0.609836	0.351643	0.238707	-0.0993936	0.74665	-0.0961452	0.754697	-0.0290326	0.924991	0.44555	0.12705	0.211859	0.487148	-0.0296101	0.923502
ENSMUSG00000049303.Liver	ENSMUSG00000049303.Liver	Syt12	171180	turquoise	0.268965	0.374223	0.36027	0.226577	0.198949	0.514655	0.19838	0.515883	-0.327408	0.274836	-0.37098	0.212052	0.237581	0.434456	-0.0216715	0.943978	0.53077	0.0620093	0.205432	0.500755	-0.148683	0.627833	0.0236217	0.938944	-0.22877	0.452179	0.570842	0.0415992	0.206849	0.497741	0.241302	0.427076
ENSMUSG00000001555.BAT	ENSMUSG00000001555.BAT	Fkbp10	14230	turquoise	0.268958	0.374236	0.358095	0.229599	0.063622	0.836411	0.528058	0.0636062	-0.0857834	0.780518	0.392584	0.184545	-0.365597	0.219279	-0.287771	0.340384	-0.296578	0.325136	0.150907	0.622638	0.245162	0.419487	-0.287207	0.341373	0.000229329	0.999407	0.0275471	0.928819	-0.0190221	0.950818	0.145152	0.636114
ENSMUSG00000045680.Liver	ENSMUSG00000045680.Liver	NA	NA	turquoise	0.268912	0.374321	0.537136	0.0583721	-0.0515531	0.867167	-0.119158	0.698219	0.0107754	0.97213	-0.241802	0.42609	0.378796	0.201825	-0.0929626	0.762604	0.154969	0.613192	0.0727686	0.813242	0.644399	0.0174331	-0.323201	0.281415	-0.355843	0.232753	0.381817	0.197955	0.462201	0.111794	0.271393	0.369757
ENSMUSG00000044279.Muscle	ENSMUSG00000044279.Muscle	Crb3	224912	turquoise	0.268841	0.374453	0.385038	0.193881	0.166931	0.585697	0.189598	0.534999	-0.0375676	0.903022	-0.0130679	0.966203	0.360202	0.226672	0.0538186	0.86138	-0.256425	0.397736	0.172324	0.573464	-0.0699177	0.82045	0.180364	0.555422	0.00988559	0.974431	0.233243	0.443139	0.414996	0.158517	-0.242748	0.424225
ENSMUSG00000094365.Muscle	ENSMUSG00000094365.Muscle	Gm21982	Gm21982	turquoise	0.268616	0.374867	0.343433	0.250608	-0.50156	0.0807634	0.401025	0.174444	0.417544	0.155716	0.0499149	0.871356	0.148953	0.627203	0.0827955	0.788003	-0.139836	0.648654	0.140201	0.64779	0.460597	0.113207	-0.524152	0.0659572	-0.162108	0.596725	0.223672	0.46259	0.298605	0.32168	0.0336051	0.913214
ENSMUSG00000115222.Muscle	ENSMUSG00000115222.Muscle	Gm49747	Gm49747	turquoise	-0.268534	0.375019	-0.516187	0.0709393	0.162189	0.596539	0.0347969	0.910147	0.319022	0.288039	-0.327488	0.274711	0.469447	0.105558	0.229329	0.451045	-0.373464	0.208768	-0.123521	0.687661	-0.210777	0.489427	0.00772635	0.980015	0.0755249	0.806286	-0.044006	0.886491	-0.243996	0.421773	-0.240316	0.429025
ENSMUSG00000035914.Liver	ENSMUSG00000035914.Liver	Cd276	102657	turquoise	0.268416	0.375237	0.516188	0.0709386	-0.145927	0.634293	0.0298283	0.92294	-0.245685	0.418463	-0.0521148	0.865732	0.300826	0.31792	0.238153	0.433318	0.518166	0.0696777	0.422475	0.15039	0.0903536	0.769102	-0.105673	0.731159	-0.0627011	0.838751	0.582882	0.0365553	0.53542	0.0593376	0.409171	0.165038
ENSMUSG00000040111.Liver	ENSMUSG00000040111.Liver	Gramd1b	235283	turquoise	0.268279	0.37549	0.623166	0.0228836	-0.0950962	0.757301	-0.0204811	0.947051	0.0128916	0.966659	0.358544	0.228974	0.0840856	0.784769	-0.114589	0.709327	0.193133	0.527268	0.096682	0.753366	0.54656	0.0532697	-0.260551	0.389918	0.00854064	0.977909	0.189641	0.534904	0.393752	0.183125	0.475046	0.100906
ENSMUSG00000030325.Muscle	ENSMUSG00000030325.Muscle	NA	NA	turquoise	-0.268274	0.3755	-0.456448	0.116917	0.00909098	0.976485	0.0625575	0.839116	0.594333	0.032186	-0.337536	0.25937	0.0118331	0.969395	0.172844	0.57229	-0.0582568	0.85006	-0.401445	0.173951	0.026495	0.931532	0.0473484	0.877925	-0.453241	0.119841	-0.0343928	0.911187	-0.344073	0.249667	-0.522325	0.0670776
ENSMUSG00000020099.BAT	ENSMUSG00000020099.BAT	Unc5b	107449	turquoise	0.26814	0.375747	0.512154	0.0735599	0.200748	0.51078	0.346067	0.246752	-0.329899	0.270983	0.115805	0.706367	-0.110235	0.719966	0.169519	0.579813	-0.0935005	0.761267	0.283294	0.348282	0.136342	0.656941	0.23231	0.445018	-0.115558	0.706968	0.356326	0.232075	0.478303	0.0982644	-0.0372072	0.903948
ENSMUSG00000040323.BAT	ENSMUSG00000040323.BAT	Gm15429	Gm15429	turquoise	-0.268034	0.375944	-0.463789	0.110407	-0.0608992	0.843333	-0.0166502	0.956946	0.525789	0.0649648	-0.216476	0.477478	-0.0238818	0.938273	-0.28893	0.338356	-0.383272	0.196109	-0.572504	0.0408746	0.0299738	0.922565	-0.368311	0.215617	0.145974	0.634183	-0.211988	0.486877	-0.129016	0.674438	-0.0594614	0.846992
ENSMUSG00000002769.Muscle	ENSMUSG00000002769.Muscle	Gnmt	14711	turquoise	-0.267935	0.376127	-0.0943228	0.759222	0.798838	0.00105549	-0.0326439	0.915688	-0.221605	0.466845	-0.255004	0.400448	-0.187606	0.539378	-0.120292	0.695468	-0.123712	0.6872	0.0247704	0.93598	0.260897	0.389265	-0.258407	0.39397	-0.489198	0.089772	0.687335	0.0094333	0.211632	0.487626	0.213895	0.482873
ENSMUSG00000031165.Muscle	ENSMUSG00000031165.Muscle	Was	22376	turquoise	-0.267917	0.376159	-0.39652	0.17979	-0.438283	0.134122	-0.0745015	0.808867	0.666599	0.0128383	0.25841	0.393965	0.119865	0.696505	0.418345	0.154843	-0.00476342	0.987678	-0.138533	0.65174	-0.0154203	0.960124	0.232527	0.44458	0.068885	0.823064	-0.40692	0.167604	-0.272117	0.368431	-0.453771	0.119354
ENSMUSG00000037278.BAT	ENSMUSG00000037278.BAT	Tmem97	69071	turquoise	-0.267863	0.37626	-0.416394	0.156977	-0.243046	0.423639	-0.0295142	0.923749	0.347334	0.24491	-0.244988	0.419827	-0.0141485	0.96341	0.0147167	0.961942	-0.119877	0.696474	0.0275253	0.928876	0.220533	0.469057	-0.378185	0.202613	-0.283782	0.347417	0.0773934	0.801579	-0.0632488	0.837359	-0.194787	0.523666
ENSMUSG00000006154.Liver	ENSMUSG00000006154.Liver	Eps8l1	67425	turquoise	0.2678	0.376377	0.413509	0.160165	0.297465	0.323622	0.263467	0.38444	0.0121203	0.968653	-0.16908	0.58081	-0.133753	0.663107	-0.352423	0.237595	-0.0123096	0.968164	-0.316491	0.292095	0.392993	0.184047	-0.263486	0.384404	-0.363132	0.222638	0.227501	0.454761	0.0214613	0.94452	0.211192	0.488552
ENSMUSG00000044641.BAT	ENSMUSG00000044641.BAT	Pard6b	58220	turquoise	-0.267563	0.376814	-0.408872	0.165378	0.276232	0.360943	-0.187835	0.538873	-0.140108	0.648009	-0.122218	0.690808	-0.39703	0.17918	-0.0546689	0.859209	0.464001	0.110222	-0.333905	0.264854	-0.456406	0.116956	0.131975	0.667352	-0.0367286	0.905179	-0.0522383	0.865416	-0.526163	0.0647392	0.191135	0.531631
ENSMUSG00000022098.BAT	ENSMUSG00000022098.BAT	Bmp1	12153	turquoise	0.267297	0.377308	0.388742	0.189262	0.0610087	0.843054	0.572757	0.0407649	-0.0374129	0.90342	0.449696	0.123129	-0.151032	0.622348	-0.112766	0.713777	-0.353726	0.235744	0.266864	0.37811	0.0592305	0.84758	0.014437	0.962664	0.154778	0.613636	0.0822444	0.789385	0.248826	0.412348	-0.102743	0.738376
ENSMUSG00000048251.Muscle	ENSMUSG00000048251.Muscle	Bcl11b	58208	turquoise	-0.26703	0.377803	-0.460328	0.113445	-0.220623	0.468872	-0.135746	0.65836	0.496767	0.0841782	-0.0418537	0.892013	0.0775857	0.801094	-0.014294	0.963034	0.350877	0.239803	-0.404672	0.170192	-0.3445	0.249042	0.21064	0.489717	0.164508	0.591227	-0.302733	0.314709	-0.32502	0.278559	-0.226612	0.456573
ENSMUSG00000020312.Muscle	ENSMUSG00000020312.Muscle	Shc2	216148	turquoise	0.266996	0.377865	0.287221	0.341349	-0.746042	0.00340664	-0.0241372	0.937614	0.293246	0.330859	0.455775	0.117527	0.271122	0.370254	0.312935	0.297847	0.179501	0.557346	0.0171411	0.955677	0.00991546	0.974353	0.202483	0.507056	0.4609	0.112939	-0.530083	0.062411	-0.0375779	0.902995	0.0101581	0.973726
ENSMUSG00000031565.Liver	ENSMUSG00000031565.Liver	Fgfr1	14182	turquoise	0.266752	0.378318	0.531552	0.0615544	-0.282976	0.348848	-0.0951103	0.757266	0.166645	0.586349	-0.0576612	0.851578	0.305596	0.309924	-0.175779	0.56568	0.652352	0.0156651	-0.0774271	0.801494	0.451094	0.121825	-0.204451	0.502848	-0.129288	0.673785	0.254919	0.40061	0.365797	0.219008	0.405551	0.169177
ENSMUSG00000036639.Muscle	ENSMUSG00000036639.Muscle	Nudt1	17766	turquoise	0.266741	0.378338	0.292555	0.332053	-0.188016	0.538474	0.0498027	0.871644	-0.0224734	0.941908	-0.248658	0.412672	0.0957418	0.755698	-0.68947	0.00912634	0.204622	0.502482	-0.0614553	0.841918	0.570522	0.0417394	-0.160065	0.601419	-0.256444	0.397701	-0.189843	0.534461	-0.0233081	0.939753	-0.00555692	0.985625
ENSMUSG00000019813.BAT	ENSMUSG00000019813.BAT	Cep57l1	103268	turquoise	0.26669	0.378433	0.500472	0.0815298	0.192237	0.529222	-0.0285175	0.926318	-0.0159688	0.958706	0.174208	0.569214	0.0769895	0.802596	-0.15134	0.621631	0.156189	0.610366	-0.152151	0.61974	0.395191	0.181387	0.00252536	0.993467	-0.168681	0.581716	-0.00830347	0.978522	-0.0381073	0.901635	0.254986	0.400482
ENSMUSG00000026173.Muscle	ENSMUSG00000026173.Muscle	Plcd4	18802	turquoise	0.266395	0.378981	0.182928	0.549718	-0.753584	0.0029323	-0.126236	0.681117	0.0419155	0.891854	0.270644	0.371132	0.260794	0.389459	-0.0789784	0.79759	0.12399	0.686528	0.145957	0.634223	0.153245	0.617196	0.275768	0.361783	0.389913	0.187816	-0.791174	0.00127609	-0.172726	0.572557	-0.162562	0.595683
ENSMUSG00000110702.BAT	ENSMUSG00000110702.BAT	Gm45767	Gm45767	turquoise	0.26633	0.379101	0.464696	0.10962	-0.502487	0.0801147	-0.220045	0.470068	-0.211352	0.488215	0.56529	0.0440866	-0.212685	0.485412	0.00120211	0.99689	0.383824	0.195411	0.256623	0.397361	0.123037	0.68883	0.360381	0.226424	0.193238	0.527038	-0.384636	0.194387	0.170587	0.577393	-0.0256397	0.933738
ENSMUSG00000026840.Liver	ENSMUSG00000026840.Liver	Lamc3	23928	turquoise	0.266287	0.379181	0.547811	0.0526171	-0.110199	0.720052	-0.412314	0.161498	-0.0851199	0.782178	-0.043081	0.888863	0.403767	0.171241	0.0643017	0.834685	0.389875	0.187863	0.138959	0.65073	0.525706	0.0650144	-0.0275746	0.928749	-0.321725	0.283744	0.133059	0.664763	0.237296	0.435024	0.223838	0.46225
ENSMUSG00000105677.Muscle	ENSMUSG00000105677.Muscle	Gm43328	Gm43328	turquoise	-0.266121	0.37949	-0.288496	0.339115	0.0311436	0.919552	-0.0333716	0.913815	-0.0622	0.840025	-0.0490623	0.873538	-0.184621	0.545966	-0.0395138	0.898021	0.503786	0.0792109	0.242159	0.425386	0.0145315	0.96242	-0.0777334	0.800723	-0.254605	0.401211	0.256705	0.397203	-0.142229	0.642998	0.0982359	0.749515
ENSMUSG00000039953.Liver	ENSMUSG00000039953.Liver	Clstn1	65945	turquoise	0.265875	0.379948	0.545445	0.053856	-0.0772652	0.801901	-0.273346	0.366186	-0.193662	0.526115	-0.191259	0.531361	0.479596	0.0972284	-0.0680219	0.825249	0.506379	0.0774285	0.0128998	0.966638	0.23719	0.435236	-0.0376038	0.902929	0.107956	0.725553	0.305191	0.310599	0.560268	0.0464272	0.521448	0.0676199
ENSMUSG00000035239.BAT	ENSMUSG00000035239.BAT	Neu3	50877	turquoise	0.265666	0.380336	0.294421	0.328835	-0.436311	0.136084	0.00995262	0.974257	-0.271645	0.369295	0.502822	0.0798804	0.0244343	0.936847	0.105189	0.73235	-0.329304	0.271901	0.605834	0.0281945	0.111952	0.715764	-0.210336	0.490356	0.32982	0.271105	-0.255901	0.398736	0.0756398	0.805997	0.141299	0.645193
ENSMUSG00000014852.Liver	ENSMUSG00000014852.Liver	NA	NA	turquoise	0.265606	0.380448	0.396792	0.179465	-0.00251997	0.993481	-0.434608	0.137795	-0.50851	0.0759845	0.101491	0.741466	0.035151	0.909236	0.287696	0.340515	-0.0925738	0.763572	0.323465	0.281	0.245101	0.419606	-7.27474e-05	0.999812	-0.221949	0.466136	-0.121311	0.693003	-0.109799	0.721033	0.185934	0.543062
ENSMUSG00000034205.BAT	ENSMUSG00000034205.BAT	Loxl2	94352	turquoise	0.265559	0.380535	0.424818	0.147902	-0.205819	0.499931	0.213527	0.483644	0.145288	0.635795	0.395512	0.181	-0.063179	0.837537	-0.348781	0.242816	-0.0337018	0.912965	-0.121267	0.693108	0.485558	0.0925508	-0.121356	0.692892	0.18153	0.552825	-0.291496	0.333888	0.0454878	0.882692	0.21517	0.480204
ENSMUSG00000015619.Liver	ENSMUSG00000015619.Liver	Gata3	14462	turquoise	0.265258	0.381096	0.324022	0.280123	-0.0193136	0.950065	-0.294003	0.329553	-0.532456	0.0610306	-0.0170285	0.955968	-0.0821772	0.789554	0.443283	0.129229	-0.0826331	0.78841	0.208564	0.494103	-0.0976025	0.751084	-0.044866	0.884286	-0.0911196	0.767193	0.0260352	0.932718	-0.0607592	0.843689	0.275752	0.361812
ENSMUSG00000023832.Muscle	ENSMUSG00000023832.Muscle	Acat2	110460	turquoise	-0.265247	0.381117	-0.437419	0.134979	-0.163369	0.593834	0.217186	0.476001	0.749692	0.00317019	-0.0069299	0.982074	0.454479	0.118707	0.42625	0.146394	-0.168658	0.581768	-0.331609	0.268357	-0.185852	0.543244	0.0840901	0.784758	0.317304	0.290789	-0.136484	0.656604	-0.152327	0.61933	-0.183814	0.547753
ENSMUSG00000032500.Muscle	ENSMUSG00000032500.Muscle	Dclk3	245038	turquoise	0.265089	0.381411	0.113065	0.713047	-0.0132414	0.965755	0.577624	0.0387	-0.0462731	0.88068	0.0832622	0.786833	-0.384875	0.194087	-0.375897	0.205581	-0.28562	0.344167	-0.197152	0.518537	-0.133766	0.663076	-0.32663	0.276045	0.185911	0.543114	-0.168831	0.581375	-0.317224	0.290917	0.183784	0.547819
ENSMUSG00000113965.Muscle	ENSMUSG00000113965.Muscle	A730091E23Rik	A730091E23Rik	turquoise	-0.265059	0.381468	-0.388675	0.189346	0.171999	0.574197	-0.459662	0.114036	-0.199585	0.513283	-0.2644	0.382696	0.0653148	0.832114	0.0876653	0.775812	0.279379	0.355271	-0.00977188	0.974725	-0.0256958	0.933593	0.553147	0.049898	-0.282603	0.34951	-0.335269	0.262785	-0.460541	0.113256	-0.345016	0.248286
ENSMUSG00000024533.Liver	ENSMUSG00000024533.Liver	Spire1	68166	turquoise	0.265025	0.38153	0.555072	0.0489416	-0.062732	0.838673	-0.0212828	0.944981	0.0077272	0.980012	0.447423	0.125269	0.194078	0.525208	0.0205582	0.946852	0.267211	0.377468	0.0299427	0.922645	0.124716	0.684778	-0.0832655	0.786824	0.322691	0.282219	0.112546	0.714313	0.297002	0.324412	0.534376	0.0599298
ENSMUSG00000030077.Muscle	ENSMUSG00000030077.Muscle	Chl1	12661	turquoise	0.265011	0.381557	0.245665	0.418504	-0.117701	0.701755	0.514745	0.0718685	0.0315783	0.918432	0.08358	0.786036	0.00608433	0.984261	-0.0979389	0.750251	-0.263917	0.383599	0.252315	0.405604	0.484985	0.0929937	-0.26805	0.375914	-0.226509	0.456784	-0.0596699	0.846461	-0.21071	0.489568	-0.0118287	0.969407
ENSMUSG00000104786.Liver	ENSMUSG00000104786.Liver	NA	NA	turquoise	-0.264909	0.381746	-0.271479	0.369601	-0.195778	0.521516	-0.256055	0.398442	0.0971404	0.75223	0.446554	0.126093	0.218407	0.473462	0.253184	0.403936	-0.356962	0.231184	0.504107	0.0789889	0.345432	0.247678	-0.285759	0.343921	0.178294	0.560043	-0.208524	0.494188	-0.132389	0.666364	0.125193	0.683628
ENSMUSG00000073478.BAT	ENSMUSG00000073478.BAT	D730003I15Rik	100504360	turquoise	0.264862	0.381834	0.315623	0.293492	0.398213	0.17777	0.239682	0.430281	-0.230141	0.449399	-0.227323	0.455123	0.293098	0.331115	0.0186452	0.951792	-0.506253	0.0775147	0.149984	0.624793	-0.0370018	0.904476	-0.222326	0.465358	-0.0637512	0.836083	0.4006	0.174944	0.265463	0.380714	0.0892697	0.771806
ENSMUSG00000001120.Muscle	ENSMUSG00000001120.Muscle	Pcbp3	59093	turquoise	0.264815	0.381922	0.180954	0.554107	-0.734983	0.00420718	0.233915	0.441788	0.096435	0.753978	-0.0144588	0.962608	0.0309874	0.919954	0.220593	0.468934	-0.0325646	0.915892	0.275791	0.361741	0.0733616	0.811744	-0.0175816	0.954539	0.00444804	0.988494	-0.151706	0.620777	0.171682	0.574915	-0.301751	0.316361
ENSMUSG00000074476.Liver	ENSMUSG00000074476.Liver	Spc24	67629	turquoise	-0.264694	0.382147	-0.356025	0.232498	-0.272684	0.367395	-0.109913	0.720753	0.369579	0.213918	-0.142642	0.642024	-0.0255011	0.934096	-0.330253	0.270437	-0.0248651	0.935736	-0.190614	0.532771	0.221585	0.466885	-0.413483	0.160194	0.0570915	0.85303	-0.0536714	0.861756	0.0880209	0.774923	0.0409045	0.894449
ENSMUSG00000039452.Liver	ENSMUSG00000039452.Liver	Snx22	382083	turquoise	0.264655	0.382221	0.531704	0.0614657	0.111135	0.717763	-0.063107	0.83772	-0.159045	0.60377	0.157833	0.606566	0.166895	0.58578	0.176146	0.564858	-0.0446403	0.884865	-0.0991851	0.747166	0.144937	0.636619	-0.0105483	0.972717	0.223351	0.463249	0.140658	0.646708	0.369394	0.214166	0.454276	0.118892
ENSMUSG00000067889.Muscle	ENSMUSG00000067889.Muscle	Sptbn2	20743	turquoise	-0.264536	0.382442	-0.226273	0.457265	0.66774	0.0126298	-0.033337	0.913904	-0.146826	0.632184	-0.120108	0.695914	-0.556793	0.0480987	-0.227544	0.454673	0.225029	0.459809	-0.349506	0.241772	-0.26011	0.39075	-0.0853491	0.781605	-0.272218	0.368246	0.395841	0.180605	-0.158586	0.604827	0.224722	0.460438
ENSMUSG00000030878.BAT	ENSMUSG00000030878.BAT	Cdr2	12585	turquoise	0.264527	0.382458	0.590691	0.0335317	-0.0204258	0.947194	0.186407	0.542019	0.00256999	0.993352	0.413712	0.15994	0.0237927	0.938503	0.0273459	0.929338	0.0105461	0.972723	0.122463	0.690215	0.402779	0.17239	0.0709618	0.817808	0.0578418	0.851117	0.122736	0.689556	0.43318	0.13924	0.1556	0.61173
ENSMUSG00000097574.Muscle	ENSMUSG00000097574.Muscle	C920006O11Rik	C920006O11Rik	turquoise	0.264421	0.382657	0.203758	0.504328	-0.326782	0.275809	0.590086	0.0337594	0.139486	0.649483	-0.221674	0.466702	-0.0455316	0.88258	0.251207	0.40774	0.0780999	0.7998	0.125889	0.681951	0.175226	0.566923	0.127173	0.678863	-0.399927	0.175737	0.10556	0.731439	-0.0104791	0.972896	-0.398528	0.177394
ENSMUSG00000068566.Liver	ENSMUSG00000068566.Liver	Myadm	50918	turquoise	0.264394	0.382708	0.589211	0.0340904	-0.0980698	0.749927	-0.191302	0.531266	0.0131586	0.965969	-0.0479679	0.876339	0.378361	0.202386	0.0822419	0.789392	0.260969	0.389131	0.071354	0.816817	0.53301	0.0607115	-0.0255114	0.934069	-0.22115	0.467783	0.269335	0.373541	0.506395	0.0774178	0.193344	0.526808
ENSMUSG00000031402.BAT	ENSMUSG00000031402.BAT	Mpp1	17524	turquoise	0.264099	0.383259	0.548958	0.0520239	-0.135415	0.659146	0.0339867	0.912232	-0.364312	0.221026	0.112329	0.714843	0.0083827	0.978317	-0.137182	0.654946	0.116962	0.703551	0.482172	0.0951883	0.571687	0.0412296	0.0407104	0.894948	-0.174896	0.567666	0.181316	0.553302	0.539412	0.0571096	0.0604724	0.844419
ENSMUSG00000051502.Muscle	ENSMUSG00000051502.Muscle	Ufsp1	70240	turquoise	0.263781	0.383853	0.429417	0.143095	-0.263584	0.38422	-0.220384	0.469365	-0.0103748	0.973166	0.218264	0.473759	0.165919	0.588005	-0.308709	0.304769	0.183882	0.547603	-0.164937	0.590246	0.391668	0.185663	-0.477213	0.0991426	0.335517	0.26241	-0.179183	0.558057	0.0502747	0.870436	0.78035	0.00164757
ENSMUSG00000098387.BAT	ENSMUSG00000098387.BAT	Pet117	100048644	turquoise	0.263762	0.383888	0.324533	0.279321	-0.105204	0.732315	0.165296	0.589426	-0.379962	0.200326	-0.0986552	0.748477	-0.513915	0.0724071	-0.259118	0.392625	0.335971	0.261725	0.226651	0.456494	0.213613	0.483465	0.216909	0.476577	-0.563819	0.0447631	0.0312637	0.919242	-0.00463401	0.988013	-0.328221	0.273575
ENSMUSG00000085492.BAT	ENSMUSG00000085492.BAT	Trmt61b	68789	turquoise	0.263701	0.384003	0.0267824	0.930791	-0.208395	0.494461	0.535732	0.0591612	-0.137782	0.653521	-0.416415	0.156954	0.0381595	0.9015	0.271487	0.369586	0.0455068	0.882643	0.352592	0.237354	-0.385716	0.193031	-0.00844643	0.978152	-0.301558	0.316685	0.288618	0.3389	-0.120435	0.695123	-0.338422	0.258041
ENSMUSG00000103114.BAT	ENSMUSG00000103114.BAT	Gm32200	102634668	turquoise	0.263584	0.384222	0.383248	0.196139	0.0793187	0.796734	0.00851542	0.977974	0.110899	0.718339	-0.120274	0.695514	0.112179	0.715209	-0.354686	0.234385	0.197764	0.517214	-0.632407	0.0203758	0.0841688	0.78456	0.0897505	0.770606	0.185609	0.543782	-0.141608	0.644463	0.10271	0.738459	0.263703	0.383999
ENSMUSG00000087368.Liver	ENSMUSG00000087368.Liver	BC065397	436230	turquoise	0.263511	0.384357	0.414586	0.15897	-0.100419	0.744113	-0.1876	0.539389	-0.257408	0.395866	-0.103981	0.735326	-0.038693	0.900129	0.157778	0.606692	-0.163125	0.594392	0.175399	0.566534	0.216337	0.477769	0.0522294	0.865439	-0.30895	0.304372	0.112738	0.713845	0.369494	0.214032	-0.18963	0.534928
ENSMUSG00000109695.BAT	ENSMUSG00000109695.BAT	Gm31166	Gm31166	turquoise	0.263399	0.384568	0.509944	0.0750241	-0.109074	0.722808	-0.0414467	0.893057	-0.0700321	0.82016	0.647153	0.0168049	0.0124077	0.96791	0.0613084	0.842292	0.181948	0.551895	0.175488	0.566335	0.15704	0.608398	0.212443	0.485919	0.205803	0.499966	-0.199158	0.514205	0.0526111	0.864464	0.178002	0.560697
ENSMUSG00000092071.Muscle	ENSMUSG00000092071.Muscle	A230065N10Rik	A230065N10Rik	turquoise	-0.263351	0.384657	-0.435836	0.136561	0.225611	0.458617	0.0218524	0.94351	0.424146	0.148613	-0.0816066	0.790986	0.07483	0.808039	0.0523216	0.865203	-0.426092	0.146559	-0.0865006	0.778723	0.0055941	0.985529	-0.62379	0.0227076	-0.258887	0.393061	0.18901	0.536289	-0.396104	0.180289	0.0197637	0.948903
ENSMUSG00000024246.Liver	ENSMUSG00000024246.Liver	Thumpd2	72167	turquoise	0.263188	0.384963	0.380452	0.199698	0.00225349	0.99417	-0.0427413	0.889735	-0.420127	0.152911	-0.0581361	0.850368	0.185895	0.54315	0.452598	0.120433	-0.220683	0.468747	0.654624	0.0151856	-0.014886	0.961504	-0.116148	0.705532	-0.26226	0.386703	0.461825	0.112124	0.382383	0.197235	-0.033743	0.912859
ENSMUSG00000037752.Muscle	ENSMUSG00000037752.Muscle	Xkr8	381560	turquoise	0.263178	0.384981	0.236737	0.436139	-0.577058	0.0389362	0.418284	0.15491	0.433704	0.138709	0.00695059	0.982021	0.177034	0.562865	-0.0552426	0.857745	0.280834	0.352665	-0.0679729	0.825374	0.304209	0.312238	0.253211	0.403883	-0.0919327	0.765168	-0.287239	0.341318	-0.0153259	0.960368	-0.402901	0.172248
ENSMUSG00000056394.Liver	ENSMUSG00000056394.Liver	Lig1	16881	turquoise	0.262889	0.385523	0.457838	0.115666	-0.253641	0.403057	-0.280443	0.353363	-0.0179048	0.953704	-0.287796	0.340341	0.376954	0.204206	0.223741	0.462449	0.296687	0.324949	-0.0129218	0.966581	0.438779	0.133631	-0.22699	0.455801	-0.255038	0.400384	0.238246	0.433133	0.305374	0.310295	0.34535	0.247798
ENSMUSG00000036169.BAT	ENSMUSG00000036169.BAT	Sostdc1	66042	turquoise	-0.262742	0.385798	-0.328403	0.273292	0.394341	0.182413	0.284316	0.346471	-0.0160067	0.958608	0.298657	0.321593	-0.640497	0.0183531	0.18905	0.536202	-0.693602	0.00855408	0.0627247	0.838691	-0.184818	0.545531	-0.314749	0.294905	-0.0774882	0.80134	0.20638	0.498738	-0.152007	0.620076	-0.0506356	0.869513
ENSMUSG00000009281.BAT	ENSMUSG00000009281.BAT	Rarres2	71660	turquoise	0.26241	0.386421	0.563963	0.0446966	0.0654986	0.831647	0.338902	0.257324	-0.0860635	0.779817	0.396918	0.179313	-0.0491295	0.873366	-0.0251994	0.934874	-0.0243625	0.937033	0.213253	0.48422	0.306418	0.308559	0.108764	0.723569	0.0608099	0.84356	0.206416	0.498662	0.463002	0.111093	0.0955682	0.756129
ENSMUSG00000044534.Liver	ENSMUSG00000044534.Liver	Ackr2	59289	turquoise	-0.262277	0.386671	-0.399027	0.176803	-0.0141935	0.963294	-0.62007	0.0237731	-0.175157	0.56708	-0.295862	0.326361	-0.00234673	0.993929	0.0877057	0.775711	0.21413	0.482381	0.083824	0.785424	-0.143783	0.639334	0.173127	0.571652	-0.295797	0.326472	-0.14	0.648266	-0.261575	0.387989	-0.25986	0.391221
ENSMUSG00000071064.Liver	ENSMUSG00000071064.Liver	Zfp827	622675	turquoise	0.262202	0.386812	0.606738	0.027897	0.141899	0.643778	-0.0476537	0.877144	-0.150263	0.624143	0.199116	0.514295	0.0870397	0.777375	-0.0448892	0.884227	0.281926	0.350717	0.0864515	0.778846	0.446475	0.126169	-0.185802	0.543354	-0.139779	0.648789	0.316666	0.291813	0.27494	0.363285	0.521758	0.0674278
ENSMUSG00000001520.BAT	ENSMUSG00000001520.BAT	Nrip2	60345	turquoise	0.262174	0.386865	0.380793	0.199262	-0.319664	0.287016	0.436571	0.135825	0.148591	0.62805	0.442797	0.1297	-0.154956	0.613223	-0.208089	0.495109	-0.100913	0.742894	0.0488934	0.87397	-0.0131309	0.966041	0.0790113	0.797507	0.386017	0.192654	-0.0829835	0.787531	0.440399	0.132037	-0.112744	0.713831
ENSMUSG00000044244.Muscle	ENSMUSG00000044244.Muscle	Il20rb	213208	turquoise	-0.262127	0.386952	-0.203278	0.505354	-0.395874	0.180565	-0.025047	0.935267	0.60456	0.0286178	0.463659	0.11052	0.365431	0.219504	0.598611	0.030656	-0.375237	0.206443	0.109863	0.720876	0.205312	0.501012	-0.0672441	0.827221	0.416567	0.156786	-0.12419	0.686046	0.262356	0.386523	-0.0431012	0.888812
ENSMUSG00000021294.Liver	ENSMUSG00000021294.Liver	Kif26a	668303	turquoise	0.262113	0.386979	0.424614	0.148117	-0.224641	0.460603	-0.212167	0.4865	-0.0937887	0.76055	0.34407	0.249672	0.055933	0.855984	0.150177	0.624342	0.255607	0.399298	-0.118568	0.69965	0.290464	0.335681	0.111515	0.716833	0.17836	0.559897	-0.391605	0.18574	-0.198325	0.516002	0.417841	0.155392
ENSMUSG00000051855.BAT	ENSMUSG00000051855.BAT	Mest	17294	turquoise	0.261957	0.387271	0.55767	0.0476729	0.114904	0.708561	0.188564	0.537269	-0.0382261	0.901329	0.241893	0.42591	0.0261895	0.93232	-0.0320328	0.917262	-0.000503252	0.998698	-0.0986591	0.748467	0.287192	0.3414	0.0476792	0.877078	0.132097	0.66706	0.155056	0.612992	0.416261	0.157123	0.286043	0.343421
ENSMUSG00000028996.BAT	ENSMUSG00000028996.BAT	NA	NA	turquoise	0.26192	0.387342	0.336578	0.26081	0.387456	0.190857	0.418255	0.154941	-0.14553	0.635225	-0.00365664	0.990541	-0.00525917	0.986396	0.228918	0.451878	-0.242614	0.424489	0.0407273	0.894904	-0.0120629	0.968801	0.228658	0.452407	-0.245437	0.418949	0.192794	0.528007	-0.0470654	0.87865	-0.155937	0.61095
ENSMUSG00000072653.Liver	ENSMUSG00000072653.Liver	Zfp783	Zfp783	turquoise	0.261881	0.387415	0.0531726	0.863029	-0.558629	0.0472104	-0.14741	0.630815	-0.225846	0.458137	-0.0302348	0.921893	0.146696	0.632489	-0.170558	0.577457	0.291852	0.333271	-0.052465	0.864837	-0.217845	0.474629	0.381459	0.198411	0.447294	0.125391	-0.793274	0.00121235	-0.379479	0.200945	-0.0368399	0.904893
ENSMUSG00000059195.BAT	ENSMUSG00000059195.BAT	Gm12715	Gm12715	turquoise	-0.261701	0.387753	-0.454646	0.118554	0.0221571	0.942724	0.260015	0.390928	0.00626684	0.983789	-0.222782	0.464421	-0.291188	0.334422	-0.0837908	0.785508	-0.318169	0.289403	0.0958657	0.755391	-0.212487	0.485828	-0.311423	0.300314	0.0123205	0.968135	0.239059	0.431517	0.0941217	0.759722	-0.116265	0.705248
ENSMUSG00000113423.Liver	ENSMUSG00000113423.Liver	NA	NA	turquoise	-0.261525	0.388084	-0.571598	0.0412682	0.021295	0.94495	-0.112169	0.715236	0.159361	0.603041	0.107154	0.727521	-0.352663	0.237254	0.0828657	0.787827	-0.385093	0.193812	-0.287347	0.341127	-0.37926	0.201227	0.205905	0.499748	0.0608625	0.843426	-0.591988	0.0330478	-0.680447	0.0104772	-0.447189	0.125491
ENSMUSG00000000184.Liver	ENSMUSG00000000184.Liver	Ccnd2	12444	turquoise	0.260729	0.389582	0.588825	0.034237	0.106347	0.729502	-0.23631	0.436992	-0.325202	0.278273	0.0913418	0.766639	0.0828231	0.787934	-0.294305	0.329034	0.510289	0.074794	0.0761919	0.804605	0.384257	0.194864	-0.0993952	0.746646	-0.0724719	0.813991	0.222557	0.464883	0.294101	0.329385	0.565531	0.0439763
ENSMUSG00000087269.Liver	ENSMUSG00000087269.Liver	D330023K18Rik	320973	turquoise	0.260453	0.390102	0.120762	0.69433	-0.445819	0.126793	0.186011	0.542894	0.0677298	0.82599	0.257978	0.394784	0.0778302	0.800479	-0.255051	0.400359	-0.126626	0.680178	-0.185546	0.54392	-0.123764	0.687075	0.00522297	0.986489	0.668472	0.0124975	-0.651166	0.0159197	-0.218683	0.472889	0.165323	0.589364
ENSMUSG00000036667.Liver	ENSMUSG00000036667.Liver	Tcaf1	77574	turquoise	0.260313	0.390366	0.544343	0.0544406	-0.223398	0.463154	-0.224896	0.460081	0.159553	0.6026	-0.0728346	0.813075	0.540597	0.0564597	0.0746209	0.808566	0.365234	0.219772	-0.0125904	0.967438	0.55854	0.0472531	-0.266274	0.379207	-0.112244	0.715052	0.248826	0.412346	0.385607	0.193167	0.454928	0.118297
ENSMUSG00000031375.Liver	ENSMUSG00000031375.Liver	Bgn	12111	turquoise	0.260061	0.390842	0.559017	0.0470238	-0.191046	0.531825	-0.291584	0.333734	-0.107827	0.725868	-0.100444	0.744053	0.385869	0.192839	0.027734	0.928338	0.567647	0.0430179	0.13731	0.654641	0.595697	0.0316923	-0.0167	0.956817	-0.258839	0.393152	0.184983	0.545166	0.321772	0.28367	0.345376	0.247759
ENSMUSG00000020785.Liver	ENSMUSG00000020785.Liver	Camkk1	55984	turquoise	0.25982	0.391297	0.320151	0.286241	-0.0571592	0.852857	0.232269	0.445099	-0.0618056	0.841028	-0.286089	0.343339	0.225382	0.459087	0.303989	0.312606	0.284401	0.346319	-0.349563	0.241689	-0.189224	0.53582	0.281921	0.350724	0.257265	0.396139	0.107367	0.726997	0.217322	0.475717	0.281162	0.352079
ENSMUSG00000021186.Liver	ENSMUSG00000021186.Liver	Fbln5	23876	turquoise	0.259755	0.391421	0.578596	0.0382967	-0.170332	0.57797	-0.0823432	0.789138	-0.0248851	0.935684	0.144181	0.638397	0.395872	0.180567	0.0912146	0.766956	0.456269	0.117079	0.029366	0.924131	0.147535	0.630522	0.270665	0.371093	0.274555	0.363984	0.167982	0.583305	0.62602	0.022086	0.275388	0.362472
ENSMUSG00000106986.Liver	ENSMUSG00000106986.Liver	Gm42887	Gm42887	turquoise	-0.259746	0.391437	-0.113601	0.711739	0.102602	0.738725	-0.249944	0.410181	0.222211	0.465595	-0.044738	0.884614	0.00210908	0.994544	-0.444897	0.127675	0.532426	0.0610482	-0.163526	0.593474	0.438296	0.134109	0.154415	0.614479	-0.278368	0.357087	0.022442	0.941989	0.0898332	0.7704	-0.0865916	0.778496
ENSMUSG00000037225.Muscle	ENSMUSG00000037225.Muscle	Fgf2	14173	turquoise	0.259642	0.391633	0.334353	0.264174	0.0333385	0.9139	0.264554	0.382408	0.301501	0.31678	-0.0345678	0.910737	0.22849	0.452747	-0.161029	0.599203	-0.249688	0.410677	-0.480631	0.0964052	-0.0741146	0.809844	-0.461473	0.112434	0.39429	0.182474	0.196641	0.519644	0.307068	0.307481	0.47667	0.0995821
ENSMUSG00000035237.Muscle	ENSMUSG00000035237.Muscle	Lcat	16816	turquoise	-0.259576	0.391759	-0.359244	0.227999	0.561196	0.0459883	0.122152	0.690968	0.186818	0.541113	-0.320678	0.285404	-0.144142	0.638489	0.0740282	0.810062	-0.0145528	0.962365	-0.300989	0.317645	-0.26956	0.373126	0.273649	0.365633	-0.473158	0.102459	0.254291	0.401812	-0.247958	0.414032	-0.464163	0.110082
ENSMUSG00000048186.Muscle	ENSMUSG00000048186.Muscle	Bend7	209645	turquoise	-0.259443	0.39201	-0.369481	0.21405	0.554798	0.0490772	0.0850204	0.782428	0.207353	0.49667	-0.345825	0.247105	0.14308	0.640991	-0.00308511	0.992019	-0.401952	0.173357	-0.502267	0.0802684	-0.174908	0.567639	-0.498899	0.0826475	0.140537	0.646994	0.313686	0.296627	-0.143169	0.640782	0.463732	0.110456
ENSMUSG00000095385.Liver	ENSMUSG00000095385.Liver	NA	NA	turquoise	0.259377	0.392134	0.179282	0.557836	-0.262355	0.386523	-0.0710483	0.81759	-0.0523927	0.865022	-0.341068	0.2541	0.390112	0.187572	0.0739124	0.810354	-0.255425	0.399645	-0.0996916	0.745913	-0.233357	0.442909	-0.544733	0.0542334	0.376257	0.205112	0.159069	0.603715	0.288457	0.339183	0.463078	0.111026
ENSMUSG00000046130.Liver	ENSMUSG00000046130.Liver	NA	NA	turquoise	0.25932	0.392241	0.29268	0.331837	-0.61909	0.0240598	-0.0637946	0.835973	0.434707	0.137695	0.0849256	0.782665	0.552285	0.0503303	0.52159	0.0675321	-0.161176	0.598865	0.113451	0.712104	0.234941	0.439731	-0.0527188	0.864189	0.00404767	0.989529	-0.150614	0.623322	0.169071	0.580831	-0.211569	0.487759
ENSMUSG00000050989.Muscle	ENSMUSG00000050989.Muscle	Selenon	74777	turquoise	0.25924	0.392393	0.293784	0.329932	-0.636618	0.0193034	-0.0812577	0.791862	0.442513	0.129974	0.240642	0.428381	0.404186	0.170754	-0.0182409	0.952836	-0.038274	0.901206	-0.0624984	0.839266	0.0588799	0.848473	0.036893	0.904756	0.332543	0.266928	-0.345222	0.247985	0.280225	0.353754	-0.219352	0.471503
ENSMUSG00000029464.BAT	ENSMUSG00000029464.BAT	Gpn3	68080	turquoise	-0.259169	0.392527	-0.404175	0.170768	-0.0892973	0.771737	0.162893	0.594925	0.287135	0.341499	0.358685	0.228777	-0.217944	0.474424	-0.358829	0.228577	-0.0920986	0.764755	-0.332154	0.267523	-0.190134	0.533824	0.104157	0.734891	0.6204	0.023677	-0.513665	0.0725699	-0.240839	0.427991	0.020922	0.945912
ENSMUSG00000005103.BAT	ENSMUSG00000005103.BAT	Wdr1	22388	turquoise	0.259087	0.392683	0.196838	0.519216	-0.319838	0.286738	0.286629	0.342389	-0.346535	0.246071	0.0562281	0.855231	-0.290616	0.335416	-0.0925918	0.763527	-0.302589	0.314951	0.620925	0.0235249	0.158883	0.604143	-0.18092	0.554182	-0.237838	0.433945	0.00365656	0.990541	0.0933765	0.761575	-0.298353	0.32211
ENSMUSG00000036469.Muscle	ENSMUSG00000036469.Muscle	Marchf1	72925	turquoise	-0.259033	0.392785	-0.434724	0.137678	-0.0953984	0.756551	0.0788252	0.797975	0.675489	0.0112809	-0.114975	0.708387	0.510294	0.0747903	0.239141	0.431355	-0.041192	0.893711	-0.294861	0.328078	0.0211466	0.945333	0.154118	0.615168	0.0764589	0.803932	-0.241669	0.426353	-0.326847	0.275707	-0.278123	0.357529
ENSMUSG00000058883.Muscle	ENSMUSG00000058883.Muscle	Zfp708	432769	turquoise	-0.25886	0.393112	-0.183301	0.548891	-0.0154226	0.960118	-0.569528	0.0421782	0.0216672	0.943988	0.114331	0.709956	0.326994	0.275478	0.0419776	0.891695	0.260594	0.389836	-0.0138358	0.964218	-0.141211	0.645402	0.520759	0.0680485	0.326446	0.276332	-0.234057	0.441503	0.221826	0.466388	-0.147696	0.630145
ENSMUSG00000025964.Muscle	ENSMUSG00000025964.Muscle	Adam23	23792	turquoise	0.258837	0.393155	0.231081	0.447496	-0.61656	0.0248118	0.148293	0.628748	0.493689	0.0864231	0.136869	0.655689	0.114053	0.710636	-0.154345	0.614641	-0.186541	0.541724	-0.189146	0.535991	0.152181	0.619671	-0.321493	0.28411	0.189314	0.535622	-0.239581	0.430482	0.175395	0.566543	-0.105464	0.731674
ENSMUSG00000080776.Muscle	ENSMUSG00000080776.Muscle	NA	NA	turquoise	-0.258647	0.393516	-0.229734	0.450224	-0.395309	0.181245	-0.417478	0.155788	-0.0300289	0.922423	0.197511	0.517761	-0.227352	0.455064	0.241735	0.426221	0.443721	0.128806	0.0936458	0.760905	-0.0704907	0.819	0.178964	0.558545	0.1455	0.635297	-0.158899	0.604107	0.0652269	0.832337	0.0574251	0.852179
ENSMUSG00000096718.BAT	ENSMUSG00000096718.BAT	Zfp781b	331188	turquoise	0.258235	0.394296	0.387953	0.19024	0.15171	0.620768	0.0338937	0.912471	0.0326602	0.915647	0.110746	0.718713	-0.173481	0.570853	0.0645395	0.834081	0.0594579	0.847001	-0.263266	0.384816	0.0328361	0.915193	0.147368	0.630912	-0.269104	0.373966	-0.00406568	0.989483	-0.100469	0.74399	-0.0710996	0.81746
ENSMUSG00000023755.BAT	ENSMUSG00000023755.BAT	Rhebl1	69159	turquoise	0.258092	0.394567	0.113126	0.712898	-0.163214	0.594189	0.533776	0.0602724	0.158066	0.606027	-0.328261	0.273512	0.382451	0.197149	-0.366592	0.217932	-0.0281061	0.927378	0.0691905	0.82229	-0.188923	0.53648	0.119831	0.696586	0.0984125	0.749078	0.0644401	0.834334	0.232581	0.444471	-0.418643	0.154519
ENSMUSG00000044626.Muscle	ENSMUSG00000044626.Muscle	Liph	239759	turquoise	-0.257828	0.39507	-0.365116	0.219932	-0.246864	0.416163	0.0563873	0.854825	0.170481	0.577633	0.17817	0.560321	0.258547	0.393706	0.37013	0.213184	-0.309701	0.303136	0.547434	0.0528132	0.193205	0.527109	0.0718944	0.815451	0.00822981	0.978712	-0.13261	0.665834	-0.0562932	0.855065	-0.375553	0.20603
ENSMUSG00000016763.Liver	ENSMUSG00000016763.Liver	Scube1	64706	turquoise	0.257799	0.395124	0.39221	0.185	-0.342984	0.251268	-0.0570203	0.853211	0.261168	0.388755	-0.403683	0.171338	0.699476	0.00778803	0.0257132	0.933549	0.365212	0.219801	-0.0526991	0.864239	0.541563	0.055934	-0.105816	0.730808	-0.202338	0.507367	0.159158	0.60351	0.3285	0.273143	0.125542	0.682787
ENSMUSG00000097392.Muscle	ENSMUSG00000097392.Muscle	Thoc2l	100042165	turquoise	-0.257599	0.395505	-0.362541	0.223447	0.183294	0.548906	-0.0134715	0.96516	0.13014	0.671744	-0.0988586	0.747973	0.0961345	0.754724	0.648534	0.0164961	-0.122013	0.691304	0.0294147	0.924006	0.0631923	0.837503	0.105762	0.730942	-0.310812	0.301314	0.00975111	0.974778	-0.477815	0.0986572	-0.104546	0.733933
ENSMUSG00000017607.Liver	ENSMUSG00000017607.Liver	Tns4	217169	turquoise	0.257428	0.395829	0.311776	0.299737	-0.683599	0.0099891	-0.305315	0.310391	0.176204	0.564727	0.256348	0.397884	0.227852	0.454045	0.0250161	0.935347	0.00975712	0.974763	-0.0712944	0.816967	0.275728	0.361855	0.0192256	0.950293	0.307359	0.306998	-0.564917	0.0442575	0.0841218	0.784678	0.0249167	0.935603
ENSMUSG00000038668.Liver	ENSMUSG00000038668.Liver	Lpar1	14745	turquoise	0.257276	0.396118	0.430247	0.142239	-0.487464	0.0910881	-0.295273	0.327372	0.235791	0.438027	-0.090008	0.769964	0.48046	0.0965407	0.0387812	0.899903	0.309322	0.303758	-0.212325	0.486167	0.172882	0.572203	-0.0923209	0.764201	0.240284	0.429088	0.00601711	0.984435	0.513557	0.0726407	0.259792	0.391349
ENSMUSG00000030772.Liver	ENSMUSG00000030772.Liver	Dkk3	50781	turquoise	0.257246	0.396175	0.495181	0.0853296	-0.190767	0.532436	-0.0988995	0.747872	0.0119311	0.969142	-0.250239	0.40961	0.448648	0.124112	-0.0752103	0.80708	0.668725	0.012452	0.00413437	0.989305	0.479447	0.0973472	-0.113507	0.711968	-0.18233	0.551045	0.296188	0.325804	0.326438	0.276344	0.431047	0.141417
ENSMUSG00000062456.BAT	ENSMUSG00000062456.BAT	Rpl9-ps6	100042823	turquoise	-0.257144	0.396368	-0.340774	0.254536	0.370028	0.213319	-0.0314372	0.918796	0.0486698	0.874542	-0.487998	0.0906816	0.0744344	0.809037	-0.0770144	0.802533	-0.276687	0.36012	-0.108933	0.723156	-0.225584	0.458672	-0.546491	0.053306	-0.0935444	0.761157	0.610478	0.0266909	0.261618	0.387909	0.19198	0.529784
ENSMUSG00000097616.Muscle	ENSMUSG00000097616.Muscle	1110019D14Rik	76311	turquoise	0.256831	0.396964	0.0720733	0.814999	-0.489948	0.0892062	-0.0157617	0.959241	0.0368106	0.904968	-0.152485	0.618963	0.0493423	0.872821	0.077686	0.800842	0.0145313	0.962421	-0.060006	0.845606	0.199594	0.513263	0.202949	0.50606	-0.20759	0.496169	-0.614969	0.0252935	-0.497651	0.0835413	-0.355382	0.233403
ENSMUSG00000063415.Muscle	ENSMUSG00000063415.Muscle	Cyp26b1	232174	turquoise	0.256662	0.397286	0.287659	0.34058	0.0649745	0.832977	-0.343054	0.251166	-0.64615	0.0170316	-0.300086	0.31917	-0.14168	0.644294	-0.127241	0.6787	0.0209871	0.945744	0.117814	0.70148	-0.264383	0.382728	0.184369	0.546524	-0.0966109	0.753542	0.0494725	0.872488	0.26644	0.378897	-0.0838111	0.785457
ENSMUSG00000067149.Liver	ENSMUSG00000067149.Liver	Jchain	16069	turquoise	0.25665	0.397308	0.335443	0.262522	-0.148521	0.628213	0.139677	0.649029	0.229738	0.450215	-0.406738	0.167812	0.276008	0.361347	0.176553	0.563944	0.163241	0.594126	-0.32238	0.282709	0.366604	0.217916	-0.219108	0.472007	-0.285773	0.343896	0.211947	0.486962	0.0965741	0.753634	0.220955	0.468186
ENSMUSG00000032184.BAT	ENSMUSG00000032184.BAT	Lysmd2	70082	turquoise	0.256511	0.397573	0.418703	0.154453	-0.0779396	0.800204	0.51613	0.0709755	-0.0141034	0.963527	0.347178	0.245137	-0.0354113	0.908567	0.16554	0.588869	0.117934	0.701189	0.0900952	0.769746	-0.085219	0.78193	0.448568	0.124187	0.279565	0.354938	0.041021	0.89415	0.327822	0.274193	-0.0809643	0.792599
ENSMUSG00000030187.Muscle	ENSMUSG00000030187.Muscle	Klra2	16633	turquoise	-0.256486	0.397621	-0.127264	0.678645	-0.386348	0.19224	-0.0684674	0.824121	0.512156	0.0735585	0.579803	0.0378005	0.269354	0.373506	0.513008	0.0729992	-0.361929	0.224289	0.25434	0.401719	0.422676	0.150176	0.116812	0.703916	0.271583	0.36941	-0.226499	0.456804	0.290617	0.335415	-0.234604	0.440404
ENSMUSG00000025938.Muscle	ENSMUSG00000025938.Muscle	Slco5a1	240726	turquoise	0.256424	0.397738	0.106897	0.728151	0.448268	0.124471	0.186635	0.541517	-0.494939	0.0855061	-0.367464	0.216756	-0.290267	0.336022	-0.680151	0.0105239	-0.122405	0.690355	-0.202937	0.506085	-0.258713	0.393392	-0.366774	0.217685	-0.0672778	0.827135	0.0690385	0.822675	-0.337122	0.259991	0.335165	0.262943
ENSMUSG00000030380.Liver	ENSMUSG00000030380.Liver	Mzf1	109889	turquoise	0.256163	0.398237	0.258466	0.393858	-0.336578	0.26081	0.174005	0.569672	-0.0744854	0.808908	0.208529	0.494177	-0.0164888	0.957363	-0.209134	0.492897	0.244756	0.420282	0.0435259	0.887722	0.147094	0.631555	-0.37449	0.20742	0.297245	0.323997	-0.167477	0.584453	-0.191284	0.531305	0.596528	0.0313939
ENSMUSG00000071342.Muscle	ENSMUSG00000071342.Muscle	Lsmem1	380755	turquoise	0.255977	0.398591	0.368894	0.214835	-0.521341	0.0676862	-0.375076	0.206653	-0.157054	0.608365	0.191318	0.53123	0.157212	0.608	-0.363733	0.221817	0.427747	0.144829	-0.0110971	0.971298	0.457094	0.116335	-1.66215e-05	0.999957	0.292367	0.332378	-0.555381	0.0487895	-0.0340183	0.912151	0.404357	0.170557
ENSMUSG00000028339.Muscle	ENSMUSG00000028339.Muscle	Col15a1	12819	turquoise	0.255957	0.398629	0.142009	0.643518	-0.317213	0.290934	0.147471	0.630672	0.443823	0.128708	-0.0150055	0.961196	0.142283	0.64287	-0.597579	0.0310201	-0.0321447	0.916974	-0.371994	0.210707	-0.0150177	0.961164	-0.381693	0.198113	0.164728	0.590723	-0.254111	0.402158	-0.10939	0.722035	-0.00841187	0.978242
ENSMUSG00000090622.Liver	ENSMUSG00000090622.Liver	A930033H14Rik	320700	turquoise	-0.255756	0.399012	-0.253557	0.403219	-0.0414679	0.893003	-0.245059	0.419689	0.369222	0.214396	-0.294925	0.327968	0.628471	0.0214174	-0.0800059	0.795007	0.165648	0.588623	-0.0411513	0.893816	0.416374	0.156999	-0.211118	0.488708	-0.0622772	0.839829	0.0908309	0.767912	0.0633055	0.837215	0.132631	0.665785
ENSMUSG00000004317.Muscle	ENSMUSG00000004317.Muscle	Clcn5	12728	turquoise	-0.255503	0.399496	-0.482961	0.0945691	0.137037	0.655289	0.340202	0.255386	0.452245	0.120758	-0.086899	0.777727	-0.305959	0.30932	0.0269888	0.930259	-0.232423	0.44479	-0.618408	0.0242608	-0.256351	0.397877	0.311972	0.299417	0.0283092	0.926855	-0.317385	0.290658	-0.406827	0.167711	-0.45703	0.116392
ENSMUSG00000051113.Muscle	ENSMUSG00000051113.Muscle	Garin5a	75538	turquoise	-0.255372	0.399746	-0.168673	0.581734	0.191751	0.530283	0.0498262	0.871583	0.332788	0.266554	-0.303862	0.312817	0.370013	0.213339	0.305394	0.310261	0.0909722	0.76756	0.104219	0.734739	0.296737	0.324864	-0.483401	0.0942248	-0.365537	0.21936	0.725591	0.00499487	0.228242	0.453252	0.264244	0.382988
ENSMUSG00000060096.Muscle	ENSMUSG00000060096.Muscle	Amd-ps3	Amd-ps3	turquoise	-0.255133	0.400201	-0.373029	0.20934	-0.402887	0.172265	-0.375911	0.205564	0.371551	0.211294	0.216835	0.47673	-0.000656728	0.998301	-0.178137	0.560396	0.255117	0.400232	-0.341682	0.25319	0.0142901	0.963044	-0.109331	0.72218	0.385769	0.192964	-0.553113	0.0499146	-0.353199	0.236491	0.206593	0.498286
ENSMUSG00000097706.Muscle	ENSMUSG00000097706.Muscle	NA	NA	turquoise	-0.255125	0.400217	-0.275528	0.362217	0.285902	0.34367	0.0338007	0.912711	-0.20394	0.50394	-0.414537	0.159024	0.0945173	0.758739	-0.0497583	0.871757	0.169651	0.579513	0.0853006	0.781726	0.224634	0.460618	0.108482	0.72426	-0.189818	0.534515	0.209476	0.492172	0.0135255	0.965021	0.0710096	0.817687
ENSMUSG00000082016.Muscle	ENSMUSG00000082016.Muscle	Pgam1-ps2	Pgam1-ps2	turquoise	-0.254449	0.40151	-0.415843	0.157582	0.382234	0.197425	0.292941	0.331387	0.0518854	0.866318	-0.457619	0.115862	-0.237389	0.434838	-0.0732632	0.811993	0.26529	0.381036	-0.518754	0.0693057	-0.466652	0.107935	0.27713	0.359319	0.00413184	0.989312	0.185426	0.544185	-0.152268	0.619468	-0.0548626	0.858715
ENSMUSG00000001444.BAT	ENSMUSG00000001444.BAT	NA	NA	turquoise	-0.25427	0.401852	-0.291714	0.33351	-0.0867154	0.778186	0.0314748	0.918699	0.287522	0.340821	0.230575	0.44852	0.203958	0.5039	0.15377	0.615976	-0.185514	0.54399	0.573161	0.0405906	0.253091	0.404113	-0.384494	0.194565	-0.23543	0.43875	0.216472	0.477486	-0.075961	0.805187	-0.147919	0.629622
ENSMUSG00000115276.Liver	ENSMUSG00000115276.Liver	9930017N22Rik	9930017N22Rik	turquoise	-0.254243	0.401905	-0.189606	0.534981	0.37986	0.200456	0.0449276	0.884128	0.248251	0.413462	-0.419524	0.153564	0.197531	0.517717	0.296065	0.326014	-0.301899	0.31611	-0.141473	0.644783	-0.0304615	0.921309	0.0616949	0.841309	-0.283485	0.347944	0.580409	0.037553	0.524601	0.0656842	-0.338431	0.258028
ENSMUSG00000044938.Muscle	ENSMUSG00000044938.Muscle	NA	NA	turquoise	0.254055	0.402265	0.383636	0.195648	-0.785281	0.00146911	-0.287152	0.341471	0.149301	0.62639	0.414146	0.159458	0.351062	0.239538	0.101021	0.742628	0.274475	0.364129	0.182597	0.550454	0.296061	0.32602	0.236949	0.435717	0.365462	0.219463	-0.527029	0.0642199	0.213376	0.483961	-0.025526	0.934031
ENSMUSG00000065947.Muscle	ENSMUSG00000065947.Muscle	ND4L	17720	turquoise	-0.253508	0.403314	-0.380458	0.19969	0.609214	0.0270942	0.09998	0.745199	-0.0141802	0.963328	-0.535371	0.0593649	-0.284094	0.346865	-0.563484	0.0449182	0.00282175	0.9927	-0.512367	0.0734195	-0.217634	0.475067	-0.143071	0.641012	-0.205186	0.501281	0.276256	0.360898	-0.109867	0.720866	0.0137434	0.964457
ENSMUSG00000001985.Muscle	ENSMUSG00000001985.Muscle	Grik3	14807	turquoise	0.253211	0.403882	0.376066	0.205361	0.0686555	0.823645	0.399945	0.175716	0.306831	0.307874	0.0252819	0.934661	0.394848	0.181801	-0.123283	0.688236	-0.393408	0.183543	-0.102456	0.739085	0.345888	0.247013	-0.114933	0.708491	0.0707115	0.818441	0.102348	0.739352	0.326179	0.276747	-0.0450612	0.883786
ENSMUSG00000037316.BAT	ENSMUSG00000037316.BAT	Bag4	67384	turquoise	0.253181	0.403941	0.193844	0.525717	-0.183675	0.548062	-0.35812	0.229564	-0.387428	0.190893	-0.324137	0.279943	0.206889	0.497655	0.254941	0.400569	0.073163	0.812246	0.489859	0.0892735	0.105665	0.731181	-0.272668	0.367423	-0.537821	0.0579902	0.132262	0.666667	-0.206556	0.498365	0.00645029	0.983315
ENSMUSG00000057530.Muscle	ENSMUSG00000057530.Muscle	Ece1	230857	turquoise	0.253016	0.404257	0.320022	0.286446	0.200596	0.511106	0.520269	0.0683539	-0.0836765	0.785794	-0.0501836	0.870669	0.145045	0.636366	0.201597	0.508958	-0.362834	0.223046	0.478841	0.097832	-0.0759996	0.80509	0.0612664	0.842399	-0.305422	0.310214	0.523484	0.0663653	0.396557	0.179746	-0.436876	0.135521
ENSMUSG00000040875.BAT	ENSMUSG00000040875.BAT	Osbpl10	74486	turquoise	0.252974	0.404338	0.325297	0.278126	0.1139	0.711007	0.421282	0.151668	0.2061	0.499332	-0.144996	0.636481	-0.162566	0.595674	0.146454	0.633057	0.099882	0.745442	-0.28385	0.347297	-0.166248	0.587254	0.0845478	0.783611	-0.337439	0.259515	0.374072	0.207969	0.147811	0.629876	-0.213786	0.483102
ENSMUSG00000038895.BAT	ENSMUSG00000038895.BAT	Zfp653	319601	turquoise	-0.252946	0.404391	-0.560647	0.0462478	0.169654	0.579506	0.223585	0.462769	-0.0246668	0.936248	-0.371935	0.210786	-0.110277	0.719862	0.202168	0.507732	-0.373572	0.208625	0.128893	0.674733	-0.317138	0.291054	0.0834969	0.786244	-0.24498	0.419842	0.0578194	0.851174	-0.294197	0.329219	-0.509191	0.0755275
ENSMUSG00000118434.Liver	ENSMUSG00000118434.Liver	NA	NA	turquoise	-0.252784	0.404704	0.0480237	0.876196	0.260739	0.389563	-0.00393968	0.989809	0.405024	0.169785	0.17921	0.557997	0.382945	0.196523	0.29098	0.334783	0.190528	0.532959	-0.071569	0.816273	0.619791	0.0238543	-0.0202855	0.947556	-0.0967941	0.753088	0.333278	0.265807	0.230051	0.449581	0.334575	0.263836
ENSMUSG00000084939.Muscle	ENSMUSG00000084939.Muscle	NA	NA	turquoise	0.252715	0.404836	0.23557	0.438471	-0.661312	0.0138381	0.368353	0.21556	0.203369	0.505159	0.345453	0.247647	0.153603	0.616365	0.0667019	0.828595	-0.168982	0.581032	0.308953	0.304367	-0.104988	0.732845	-0.115185	0.707876	0.504051	0.0790274	-0.106609	0.728859	0.397968	0.178061	-0.0811972	0.792014
ENSMUSG00000029272.Muscle	ENSMUSG00000029272.Muscle	NA	NA	turquoise	-0.252559	0.405136	-0.416189	0.157201	-0.27026	0.371838	-0.372971	0.209417	0.0838238	0.785425	0.40842	0.165892	0.0488172	0.874165	-0.0343185	0.911378	-0.0405776	0.895289	0.138791	0.651129	-0.180069	0.556079	0.295033	0.327783	0.39397	0.182861	-0.685106	0.00976205	-0.383866	0.195358	-0.254618	0.401187
ENSMUSG00000062960.BAT	ENSMUSG00000062960.BAT	Kdr	16542	turquoise	0.252232	0.405765	0.366121	0.218569	-0.132097	0.667061	-0.0395732	0.897868	-0.356268	0.232157	-0.206719	0.498016	0.23873	0.43217	0.108484	0.724256	0.248017	0.413918	0.539134	0.0572627	-0.09505	0.757416	0.285105	0.345075	-0.220097	0.46996	0.362449	0.223573	0.550066	0.0514554	-0.313581	0.296798
ENSMUSG00000117505.Muscle	ENSMUSG00000117505.Muscle	Gm9993	Gm9993	turquoise	-0.252101	0.406018	-0.237923	0.433776	0.46449	0.109798	0.0169367	0.956205	-0.41633	0.157047	0.147546	0.630497	-0.206927	0.497574	-0.192132	0.529452	0.118489	0.699842	0.22529	0.459273	-0.106353	0.729487	0.0362746	0.906346	0.167996	0.583272	0.11433	0.70996	-0.155947	0.610927	0.356092	0.232403
ENSMUSG00000085615.Muscle	ENSMUSG00000085615.Muscle	A330035P11Rik	A330035P11Rik	turquoise	0.252084	0.40605	0.179033	0.558393	0.124923	0.684278	0.219641	0.470904	0.281901	0.35076	-0.40796	0.166415	0.584661	0.0358499	-0.151417	0.621451	-0.105448	0.731714	-0.165823	0.588224	-0.120967	0.693835	-0.0877226	0.775669	-0.133702	0.663228	0.209639	0.491828	0.0650805	0.832708	-0.205063	0.501543
ENSMUSG00000001663.BAT	ENSMUSG00000001663.BAT	Gstt1	14871	turquoise	0.251975	0.40626	0.311299	0.300517	0.130592	0.670659	0.548894	0.0520572	-0.00370785	0.990408	0.0276387	0.928583	0.00665083	0.982796	-0.321792	0.283638	0.0442109	0.885965	-0.196563	0.519812	-0.180034	0.556157	0.36404	0.221397	0.297317	0.323874	0.0166591	0.956922	0.28668	0.342299	-0.119277	0.697929
ENSMUSG00000110980.Muscle	ENSMUSG00000110980.Muscle	Gm47204	Gm47204	turquoise	0.251938	0.406331	0.313665	0.296661	-0.472425	0.103066	-0.0501456	0.870766	-0.109753	0.721145	-0.280639	0.353014	0.297676	0.323261	0.100727	0.743354	0.356428	0.231932	-0.109307	0.722239	-0.0627178	0.838709	0.408283	0.166047	0.324448	0.279455	-0.11349	0.712008	0.513923	0.0724016	-0.0181298	0.953123
ENSMUSG00000035509.BAT	ENSMUSG00000035509.BAT	Fbxl21	213311	turquoise	-0.251918	0.40637	-0.393439	0.183506	0.356231	0.232209	-0.23908	0.431476	0.0441839	0.886035	-0.517803	0.0699075	0.00956234	0.975267	-0.0845109	0.783703	-0.468986	0.105948	-0.521863	0.0673627	0.00837771	0.97833	-0.326493	0.276259	-0.0329194	0.914979	0.0119763	0.969025	-0.123694	0.687244	0.169021	0.580944
ENSMUSG00000029761.BAT	ENSMUSG00000029761.BAT	Cald1	109624	turquoise	0.251101	0.407945	0.53018	0.0623541	0.15067	0.623193	0.117049	0.703341	-0.148417	0.628456	0.268829	0.374473	-0.0320178	0.9173	-0.0287935	0.925607	-0.102801	0.738234	-0.0758562	0.805451	0.230303	0.44907	0.0206417	0.946636	0.197052	0.518755	0.106497	0.729135	0.388609	0.189427	0.335886	0.261853
ENSMUSG00000053317.Muscle	ENSMUSG00000053317.Muscle	Sec61b	66212	turquoise	0.251048	0.408047	0.172012	0.574168	-0.840194	0.000323922	-0.086394	0.77899	0.430247	0.14224	-0.0191735	0.950428	0.556121	0.0484267	0.338835	0.257424	0.331372	0.26872	0.067907	0.825541	0.0483495	0.875362	0.152653	0.618573	0.0743264	0.809309	-0.339265	0.256782	-0.0279712	0.927726	-0.268939	0.37427
ENSMUSG00000040722.Muscle	ENSMUSG00000040722.Muscle	Scamp5	56807	turquoise	-0.251038	0.408066	-0.206077	0.499381	0.132143	0.66695	0.195705	0.521673	0.68935	0.00914347	0.195464	0.522196	0.229133	0.451442	0.0530609	0.863315	-0.477267	0.0990992	-0.336812	0.260458	0.278198	0.357393	0.136796	0.655863	0.114758	0.708917	-0.130379	0.671171	0.138823	0.651053	-0.369606	0.213883
ENSMUSG00000040003.Liver	ENSMUSG00000040003.Liver	Magi2	50791	turquoise	0.250867	0.408396	0.528503	0.0633424	-0.00229	0.994076	-0.118641	0.699472	-0.477988	0.0985176	0.438519	0.133888	-0.00767074	0.980158	0.0612634	0.842406	-0.0335886	0.913257	0.516977	0.0704334	0.145494	0.635311	0.165996	0.587828	0.160404	0.600639	0.0664687	0.829186	0.441298	0.131157	0.146307	0.633402
ENSMUSG00000109812.Liver	ENSMUSG00000109812.Liver	NA	NA	turquoise	0.250464	0.409174	0.189676	0.534828	-0.463407	0.110739	0.0910498	0.767367	0.485956	0.0922442	-0.241787	0.426119	0.45065	0.122238	-0.461961	0.112005	0.23251	0.444615	-0.251973	0.406263	0.22454	0.46081	-0.496441	0.0844137	0.0515326	0.86722	-0.0405154	0.895448	0.0491603	0.873287	0.169461	0.579945
ENSMUSG00000023072.BAT	ENSMUSG00000023072.BAT	Cep89	72140	turquoise	0.25011	0.409859	0.18692	0.540889	0.0552147	0.857816	0.684555	0.00984462	0.306392	0.308601	0.159182	0.603454	-0.117558	0.702102	-0.266462	0.378857	-0.360674	0.226018	0.0999313	0.74532	0.039757	0.897396	-0.320473	0.285728	-0.250604	0.408904	0.164149	0.592048	-0.12192	0.691528	-0.30078	0.317997
ENSMUSG00000048174.Liver	ENSMUSG00000048174.Liver	Tmem81	74626	turquoise	-0.249875	0.410314	-0.503549	0.0793751	0.116578	0.704486	0.561857	0.0456771	0.439971	0.132457	-0.0305302	0.921132	-0.190209	0.533658	0.253998	0.402373	-0.45956	0.114127	-0.0125404	0.967567	-0.223939	0.462042	-0.114908	0.70855	-0.211531	0.487838	0.126116	0.681407	-0.331134	0.269084	-0.479587	0.0972356
ENSMUSG00000073988.BAT	ENSMUSG00000073988.BAT	Ttpa	50500	turquoise	0.249704	0.410644	0.22533	0.459192	-0.187681	0.539212	0.214979	0.480603	0.14131	0.645167	-0.0760386	0.804991	0.206494	0.498495	0.0531052	0.863202	0.196039	0.520948	-0.329622	0.27141	0.0133142	0.965567	0.660222	0.0140515	0.108183	0.724994	-0.453182	0.119895	-0.126766	0.679842	-0.340206	0.255381
ENSMUSG00000081219.BAT	ENSMUSG00000081219.BAT	Bambi-ps1	Bambi-ps1	turquoise	0.249547	0.410948	0.515261	0.0715351	-0.202599	0.506808	0.406518	0.168065	0.111346	0.717247	0.415031	0.158477	-0.0172045	0.955513	0.369402	0.214155	0.0235451	0.939142	0.44459	0.12797	0.311412	0.300332	0.0817932	0.790518	-0.201196	0.509818	0.33543	0.262543	0.445826	0.126786	-0.163598	0.593309
ENSMUSG00000116270.Liver	ENSMUSG00000116270.Liver	NA	NA	turquoise	0.249511	0.411019	0.337682	0.259151	-0.699903	0.00773442	-0.0805099	0.79374	0.309842	0.302904	0.266105	0.379521	0.684564	0.00984327	0.508304	0.0761236	0.0727602	0.813263	0.518007	0.0697782	0.293236	0.330877	0.121718	0.692018	0.0334842	0.913525	-0.141249	0.645312	0.236793	0.436026	-0.269443	0.373341
ENSMUSG00000061718.Liver	ENSMUSG00000061718.Liver	Ppp1r1b	19049	turquoise	0.24941	0.411215	0.358208	0.229442	-0.259445	0.392006	-0.383523	0.195791	0.0481863	0.87578	-0.362333	0.223733	0.6579	0.0145138	0.12847	0.675747	0.401234	0.174199	-0.0153094	0.96041	0.401175	0.174268	-0.241336	0.427009	-0.208689	0.493838	0.106611	0.728855	0.069982	0.820287	0.380077	0.200178
ENSMUSG00000047182.BAT	ENSMUSG00000047182.BAT	NA	NA	turquoise	0.249409	0.411217	0.511959	0.0736879	0.193808	0.525796	0.0219	0.943388	-0.336089	0.261548	0.453943	0.119196	-0.154404	0.614505	0.0791793	0.797085	0.110842	0.718479	0.336734	0.260575	0.294054	0.329467	0.0566122	0.854251	-0.182386	0.550921	0.0881366	0.774635	-0.0306526	0.920816	0.243022	0.423687
ENSMUSG00000100174.BAT	ENSMUSG00000100174.BAT	NA	NA	turquoise	0.249214	0.411595	-0.0516179	0.867002	0.145492	0.635316	0.155355	0.612297	-0.22372	0.462493	-0.63622	0.0194027	0.0749537	0.807727	-0.35599	0.232547	-0.313435	0.297035	-0.404011	0.170957	-0.634554	0.0198236	0.0187565	0.951504	0.199736	0.512958	-0.122155	0.690961	-0.106228	0.729796	-0.157395	0.607577
ENSMUSG00000115543.Muscle	ENSMUSG00000115543.Muscle	NA	NA	turquoise	-0.249196	0.411629	-0.0971536	0.752197	0.068853	0.823145	-0.0756201	0.806046	0.367354	0.216903	0.407926	0.166454	-0.0449895	0.883969	-0.20994	0.491192	-0.0796705	0.79585	-0.181236	0.553479	0.627281	0.0217403	0.263131	0.38507	-0.00797933	0.97936	-0.396776	0.179484	-0.0579753	0.850777	-0.200999	0.510241
ENSMUSG00000027115.BAT	ENSMUSG00000027115.BAT	Kif18a	228421	turquoise	0.249074	0.411866	0.145688	0.634855	-0.083501	0.786234	0.612961	0.0259116	0.298826	0.321306	-0.177974	0.560761	-0.16162	0.597845	-0.389827	0.187923	0.171883	0.57446	-0.295362	0.327219	-0.379801	0.200532	-0.113252	0.71259	-0.0293169	0.924258	0.235463	0.438685	0.0903119	0.769206	-0.199904	0.512597
ENSMUSG00000113836.Liver	ENSMUSG00000113836.Liver	Gm3325	Gm3325	turquoise	0.249028	0.411955	0.520546	0.0681813	0.119809	0.696641	-0.02864	0.926002	-0.306243	0.308848	0.376519	0.204771	0.0386559	0.900225	0.11845	0.699936	0.26116	0.388771	0.17667	0.563681	0.266984	0.377888	0.176257	0.564609	0.0572134	0.852719	-0.0019717	0.994899	0.032287	0.916607	0.405317	0.169447
ENSMUSG00000030144.Muscle	ENSMUSG00000030144.Muscle	NA	NA	turquoise	0.248993	0.412023	0.240294	0.429068	0.0766043	0.803566	0.535169	0.0594794	0.277849	0.358022	-0.289505	0.337351	0.347699	0.244381	0.301797	0.316282	-0.0505108	0.869832	-0.0756009	0.806095	-0.447576	0.125123	0.0817216	0.790697	-0.0487234	0.874405	0.553391	0.0497761	0.393934	0.182905	-0.265709	0.380257
ENSMUSG00000040631.BAT	ENSMUSG00000040631.BAT	Dok4	114255	turquoise	0.248972	0.412063	0.304715	0.311393	0.389038	0.188896	0.553367	0.049788	-0.00792381	0.979504	-0.135346	0.659311	0.02673	0.930926	-0.307438	0.306867	-0.200368	0.511598	-0.34097	0.254245	-0.183203	0.549107	-0.0882621	0.774321	0.234334	0.440947	0.291973	0.333061	0.25893	0.39298	0.22594	0.457944
ENSMUSG00000005667.BAT	ENSMUSG00000005667.BAT	Mthfd2	17768	turquoise	0.248945	0.412116	0.495958	0.0847646	-0.000189178	0.999511	-0.167674	0.584006	-0.62159	0.0233332	0.397292	0.178867	-0.315906	0.293037	-0.238726	0.432178	0.423698	0.149089	0.311948	0.299457	0.234426	0.440763	0.300931	0.317743	0.0423209	0.890814	-0.17992	0.556412	0.0604417	0.844497	0.275198	0.362817
ENSMUSG00000067547.BAT	ENSMUSG00000067547.BAT	Gm7666	665511	turquoise	-0.248875	0.412252	-0.169315	0.580277	0.00705182	0.981759	-0.031557	0.918487	0.303255	0.313834	0.132214	0.666782	-0.422613	0.150243	0.041518	0.892874	0.0950883	0.757321	-0.252918	0.404445	0.140122	0.647978	0.380463	0.199683	-0.289623	0.337146	-0.0770908	0.802341	0.0881389	0.774629	-0.513038	0.0729795
ENSMUSG00000045140.Liver	ENSMUSG00000045140.Liver	Pigw	70325	turquoise	0.248628	0.412731	0.275622	0.362047	0.0530356	0.863379	0.227155	0.455466	-0.16164	0.597799	-0.288157	0.339708	0.498807	0.0827128	0.469887	0.105188	-0.103994	0.735294	0.352224	0.237879	-0.265932	0.379842	0.347221	0.245073	-0.0739837	0.810174	0.377806	0.203103	0.414534	0.159027	-0.332186	0.267474
ENSMUSG00000078963.Liver	ENSMUSG00000078963.Liver	Hsbp1l1	66255	turquoise	-0.248196	0.41357	-0.160526	0.600358	0.491199	0.0882687	-0.153041	0.61767	-0.415776	0.157656	-0.160686	0.59999	0.0263421	0.931927	-0.108941	0.723136	0.0563507	0.854919	-0.046279	0.880665	-0.0623351	0.839681	-0.104268	0.734619	0.336008	0.261668	0.293047	0.331203	0.214366	0.481887	0.660285	0.0140389
ENSMUSG00000002980.Liver	ENSMUSG00000002980.Liver	Bcam	57278	turquoise	0.248153	0.413654	0.445845	0.126768	-0.225	0.459867	-0.452338	0.120672	0.0940992	0.759778	0.0228054	0.941051	0.434148	0.13826	-0.204332	0.503101	0.469683	0.10536	-0.174812	0.567854	0.309426	0.303588	-0.302426	0.315225	0.0910621	0.767336	-0.0211579	0.945303	0.118181	0.700589	0.580324	0.0375875
ENSMUSG00000035948.Liver	ENSMUSG00000035948.Liver	Acss3	380660	turquoise	0.24814	0.413679	0.157392	0.607584	-0.740424	0.00379699	-0.149609	0.625669	0.189947	0.534232	0.318965	0.288131	-0.0490319	0.873616	-0.126705	0.679988	0.0169417	0.956192	0.0332381	0.914159	-0.0387159	0.900071	-0.271166	0.370173	0.26546	0.38072	-0.474327	0.101495	-0.12675	0.679881	0.00843094	0.978192
ENSMUSG00000087143.Muscle	ENSMUSG00000087143.Muscle	A830082K12Rik	320174	turquoise	0.248121	0.413715	0.439826	0.132599	-0.329944	0.270913	-0.351514	0.238892	-0.167568	0.584246	0.335771	0.262027	0.108627	0.723905	0.0151531	0.960814	-0.168083	0.583074	0.454644	0.118556	0.632492	0.0203536	-0.242757	0.424207	-0.176181	0.56478	-0.190502	0.533017	0.116797	0.703952	0.085942	0.780121
ENSMUSG00000034936.BAT	ENSMUSG00000034936.BAT	Arl4d	80981	turquoise	0.248119	0.41372	0.163491	0.593555	0.353524	0.23603	0.566029	0.0437496	-0.154809	0.613563	-0.133116	0.664628	-0.00545183	0.985897	-0.348448	0.243297	-0.510767	0.0744761	-0.104244	0.734678	-0.223206	0.463548	-0.135273	0.659484	0.218038	0.474227	0.10857	0.724045	0.0602015	0.845108	0.0368504	0.904866
ENSMUSG00000040502.Muscle	ENSMUSG00000040502.Muscle	Marchf9	216438	turquoise	-0.247931	0.414086	-0.194687	0.523883	-0.315034	0.294445	-0.207787	0.49575	0.597592	0.0310154	0.376292	0.205067	0.495996	0.0847368	0.654005	0.0153151	-0.242592	0.424533	0.29407	0.329439	0.313302	0.297251	0.0187015	0.951647	-0.0315053	0.91862	-0.0887628	0.773071	0.044954	0.88406	-0.307048	0.307513
ENSMUSG00000001750.BAT	ENSMUSG00000001750.BAT	Tcirg1	27060	turquoise	0.247907	0.414132	0.361392	0.225028	-0.15319	0.617324	0.270048	0.372228	-0.323939	0.280254	0.157499	0.607338	0.126036	0.681599	-0.131679	0.668059	0.199344	0.513804	0.808402	0.000823461	0.311473	0.300232	0.0939304	0.760198	-0.238569	0.43249	0.185189	0.544709	0.217778	0.474768	-0.179801	0.556677
ENSMUSG00000087368.BAT	ENSMUSG00000087368.BAT	BC065397	436230	turquoise	0.247903	0.41414	0.465411	0.109002	-0.0784132	0.799012	-0.0149338	0.961381	-0.0612579	0.842421	-0.06098	0.843127	0.469471	0.105538	0.216434	0.477567	0.450654	0.122235	0.478449	0.0981468	0.540938	0.0562738	0.117938	0.70118	-0.531965	0.0613148	0.287106	0.34155	0.118629	0.699501	-0.0370451	0.904365
ENSMUSG00000031109.Muscle	ENSMUSG00000031109.Muscle	Enox2	209224	turquoise	-0.247543	0.41484	-0.222273	0.465468	-0.396603	0.179691	0.0519878	0.866057	0.459025	0.114603	0.473385	0.102271	0.136236	0.657195	0.733231	0.00434634	-0.154166	0.615057	0.158502	0.605022	0.131417	0.668686	0.31162	0.299992	0.226397	0.457011	-0.250309	0.409474	0.0339876	0.91223	-0.280479	0.353299
ENSMUSG00000020017.Liver	ENSMUSG00000020017.Liver	NA	NA	turquoise	0.247523	0.414878	0.0789563	0.797645	-0.718817	0.00563006	0.327315	0.27498	0.43276	0.139667	0.08858	0.773527	0.0173167	0.955223	-0.0026706	0.993091	-0.0430553	0.888929	-0.103278	0.737058	-0.215968	0.478539	-0.170723	0.577085	0.257261	0.396146	-0.24732	0.415275	0.018293	0.952701	-0.221293	0.467487
ENSMUSG00000031266.BAT	ENSMUSG00000031266.BAT	Gla	11605	turquoise	0.247499	0.414927	0.411245	0.162696	0.217281	0.475803	0.373844	0.208269	-0.265196	0.381212	0.206585	0.498303	-0.121762	0.691912	-0.248915	0.412175	-0.269635	0.372988	0.168913	0.581189	0.33556	0.262346	-0.334806	0.263487	0.085601	0.780974	0.188244	0.537972	0.171222	0.575956	0.435681	0.136716
ENSMUSG00000026335.BAT	ENSMUSG00000026335.BAT	Pam	18484	turquoise	0.247424	0.415071	0.446369	0.126269	-0.172866	0.57224	0.146613	0.632684	0.0468534	0.879193	0.610049	0.0268273	-0.173338	0.571176	-0.231348	0.446958	-0.097294	0.751849	-0.00630307	0.983696	0.238069	0.433485	-0.000681209	0.998238	0.329042	0.272305	-0.259226	0.392421	0.179227	0.557958	0.157729	0.606805
ENSMUSG00000117545.Liver	ENSMUSG00000117545.Liver	NA	NA	turquoise	-0.247387	0.415143	-0.264339	0.382809	0.171467	0.575401	-0.0516562	0.866904	0.0659074	0.83061	-0.270937	0.370595	0.509929	0.0750338	0.433188	0.139231	0.0741711	0.809701	0.117972	0.701097	-0.331742	0.268153	0.0926447	0.763395	0.200955	0.510336	0.437292	0.135106	0.315732	0.293317	0.0938094	0.760499
ENSMUSG00000027752.BAT	ENSMUSG00000027752.BAT	Exosc8	69639	turquoise	0.247265	0.415381	0.509202	0.0755198	-0.155012	0.613093	0.23902	0.431595	-0.0650771	0.832717	0.294584	0.328554	0.0693959	0.82177	-0.262059	0.38708	0.203067	0.505806	0.501919	0.0805118	0.658689	0.0143555	0.0467229	0.879528	-0.259541	0.391825	0.117995	0.701042	0.337955	0.258742	-0.0981008	0.74985
ENSMUSG00000106978.Muscle	ENSMUSG00000106978.Muscle	N4bp2os	N4bp2os	turquoise	-0.246743	0.416399	-0.245288	0.41924	0.416501	0.156859	0.265529	0.380592	0.25894	0.392961	-0.0718336	0.815604	-0.300049	0.319232	-0.20496	0.501763	0.369726	0.213722	-0.442019	0.130455	-0.208885	0.493424	0.225746	0.458341	-0.152052	0.619972	0.218365	0.473549	-0.132553	0.665971	-0.0948428	0.757931
ENSMUSG00000019971.BAT	ENSMUSG00000019971.BAT	Cep290	216274	turquoise	-0.246666	0.41655	-0.0765229	0.803771	0.305983	0.309281	-0.332264	0.267354	-0.188594	0.537203	0.366873	0.217552	-0.133044	0.664799	-0.00475463	0.987701	-0.168531	0.582057	0.538738	0.0574813	0.247778	0.414382	0.0644239	0.834375	-0.308466	0.305169	0.158903	0.604096	0.144164	0.638438	-0.247371	0.415174
ENSMUSG00000054967.Muscle	ENSMUSG00000054967.Muscle	Zfp647	239546	turquoise	0.24625	0.41736	0.251882	0.406439	-0.256501	0.397593	0.233165	0.443296	0.399358	0.17641	0.317607	0.290302	0.369707	0.213748	-0.00886642	0.977066	-0.265066	0.381454	0.284282	0.346531	0.0251064	0.935114	-0.216643	0.47713	0.0192682	0.950183	0.0209384	0.94587	0.0904053	0.768973	-0.273655	0.365622
ENSMUSG00000058914.Muscle	ENSMUSG00000058914.Muscle	C1qtnf3	81799	turquoise	-0.246155	0.417546	-0.285709	0.34401	0.203572	0.504726	-0.281742	0.351044	-0.0977686	0.750673	0.126874	0.679582	-0.26878	0.374564	-0.0734815	0.811442	0.06261	0.838983	0.0304651	0.9213	-0.332329	0.267255	0.538409	0.0576635	-0.0891112	0.772201	-0.178362	0.559891	-0.0740407	0.81003	-0.552576	0.0501839
ENSMUSG00000085322.Muscle	ENSMUSG00000085322.Muscle	NA	NA	turquoise	0.246097	0.417659	0.148089	0.629223	-0.471239	0.104054	-0.505638	0.0779349	-0.1461	0.633888	0.0873736	0.776541	0.0217006	0.943902	-0.162992	0.594696	0.0306029	0.920944	0.0991086	0.747355	0.271138	0.370226	-0.338745	0.257558	-0.111137	0.717759	-0.57088	0.0415826	-0.522801	0.0667844	0.170818	0.576869
ENSMUSG00000084846.Muscle	ENSMUSG00000084846.Muscle	A730011C13Rik	A730011C13Rik	turquoise	0.246058	0.417735	0.319537	0.287219	-0.526583	0.0644872	0.364614	0.220615	0.167501	0.584398	0.351899	0.238342	0.0353616	0.908694	-0.169253	0.580417	-0.0694089	0.821737	0.181994	0.551792	0.373627	0.208554	0.107246	0.727294	0.256902	0.396829	-0.324655	0.27913	0.250822	0.408482	-0.172814	0.572357
ENSMUSG00000029059.BAT	ENSMUSG00000029059.BAT	Prxl2b	66469	turquoise	-0.245952	0.417942	-0.0281157	0.927354	0.418643	0.154519	0.065071	0.832732	0.176107	0.564945	0.49107	0.0883649	-0.166644	0.586352	-0.0515578	0.867155	-0.207194	0.497008	-0.387815	0.190412	0.144191	0.638375	0.0529914	0.863492	0.471554	0.103791	-0.0365481	0.905643	0.160514	0.600385	0.417505	0.15576
ENSMUSG00000100747.BAT	ENSMUSG00000100747.BAT	NA	NA	turquoise	-0.245878	0.418087	-0.419364	0.153736	0.100612	0.743637	0.277757	0.358188	0.182799	0.550006	0.132714	0.665587	-0.129596	0.673046	0.174315	0.568973	-0.099527	0.74632	-0.173732	0.570287	-0.534737	0.0597248	0.724041	0.00513508	0.305413	0.31023	-0.30621	0.308904	-0.153371	0.616903	-0.595907	0.0316166
ENSMUSG00000006154.Muscle	ENSMUSG00000006154.Muscle	Eps8l1	67425	turquoise	0.245735	0.418367	0.371127	0.211857	0.255419	0.399655	0.28666	0.342335	0.152251	0.619508	-0.106235	0.729779	-0.0273861	0.929234	0.00461101	0.988072	-0.0689695	0.82285	-0.474303	0.101515	0.130331	0.671285	-0.153805	0.615895	-0.119339	0.697778	0.210216	0.49061	0.0369335	0.904652	0.265794	0.380098
ENSMUSG00000020014.Muscle	ENSMUSG00000020014.Muscle	Cfap54	380654	turquoise	0.245656	0.418521	0.227625	0.454508	-0.0250492	0.935261	0.426895	0.145718	0.0643024	0.834683	0.115853	0.706249	0.00350701	0.990928	-0.251247	0.407663	-0.392352	0.184828	-0.0546202	0.859333	0.0175819	0.954538	-0.716197	0.00589161	0.331342	0.268766	0.160367	0.600725	0.0651915	0.832427	0.546619	0.0532389
ENSMUSG00000042763.Muscle	ENSMUSG00000042763.Muscle	Maneal	215090	turquoise	0.245641	0.41855	0.386505	0.192044	0.241581	0.426526	0.330885	0.269466	0.165552	0.588842	0.108484	0.724256	0.22447	0.460952	-0.265559	0.380535	-0.314967	0.294553	-0.0148454	0.961609	0.246511	0.41685	-0.566348	0.0436043	0.0172455	0.955407	0.360056	0.226874	0.204562	0.502611	0.370521	0.212662
ENSMUSG00000081189.BAT	ENSMUSG00000081189.BAT	NA	NA	turquoise	0.24562	0.41859	0.460355	0.113421	0.171497	0.575334	0.311201	0.300677	0.11681	0.703922	0.266712	0.378393	-0.134247	0.661929	-0.257292	0.396088	-0.14466	0.637272	0.0647049	0.833662	0.481546	0.0956809	-0.289589	0.337204	-0.334654	0.263717	0.225089	0.459685	0.109365	0.722095	0.0543998	0.859896
ENSMUSG00000025260.BAT	ENSMUSG00000025260.BAT	Hsd17b10	15108	turquoise	-0.245591	0.418647	-0.351079	0.239513	-0.107719	0.726132	-0.0135889	0.964857	-0.0737894	0.810664	0.0193913	0.949865	-0.017765	0.954066	0.386907	0.191542	-0.145372	0.635597	0.642949	0.017771	-0.0525957	0.864503	-0.0486672	0.874549	-0.26357	0.384247	0.212015	0.486821	-0.011243	0.970921	-0.341396	0.253614
ENSMUSG00000026447.BAT	ENSMUSG00000026447.BAT	Pik3c2b	240752	turquoise	0.245172	0.419468	0.386162	0.192472	-0.345352	0.247795	0.0530273	0.8634	-0.0868495	0.777851	0.454191	0.11897	0.148269	0.628804	0.0773616	0.801659	0.253484	0.403359	0.692182	0.00874765	0.0989876	0.747654	0.350632	0.240154	-0.097168	0.752161	-0.0449832	0.883985	0.213187	0.484358	-0.407547	0.166887
ENSMUSG00000027074.BAT	ENSMUSG00000027074.BAT	Slc43a3	58207	turquoise	0.245123	0.419563	0.352681	0.237228	-0.0415129	0.892887	0.26499	0.381596	-0.220655	0.468806	0.281261	0.351902	0.0488017	0.874205	0.130806	0.670149	0.0016985	0.995606	0.799656	0.00103382	0.384886	0.194073	0.148583	0.628067	-0.508329	0.0761066	0.112262	0.715008	-0.0599491	0.845751	-0.377508	0.203488
ENSMUSG00000053137.BAT	ENSMUSG00000053137.BAT	Mapk11	19094	turquoise	0.245105	0.419598	0.432906	0.139519	-0.153014	0.617734	0.295921	0.32626	-0.218948	0.472339	0.32863	0.272942	0.122957	0.689022	0.113408	0.71221	-0.049396	0.872684	0.831759	0.000422533	0.433966	0.138443	0.163341	0.593898	-0.257877	0.394976	0.168332	0.58251	0.322161	0.283054	-0.303115	0.314069
ENSMUSG00000009210.Muscle	ENSMUSG00000009210.Muscle	NA	NA	turquoise	0.245097	0.419615	0.478759	0.0978982	-0.124925	0.684274	-0.0453898	0.882943	0.0499778	0.871195	0.321031	0.284844	0.273672	0.365591	-0.336004	0.261676	0.0947431	0.758178	-0.133679	0.663284	0.291301	0.334227	-0.25617	0.398222	0.513019	0.0729922	-0.0763932	0.804098	0.336363	0.261133	0.633022	0.0202165
ENSMUSG00000005533.Liver	ENSMUSG00000005533.Liver	Igf1r	16001	turquoise	0.244992	0.41982	0.509937	0.0750285	0.00574766	0.985132	-0.147922	0.629616	-0.101283	0.74198	-0.0621024	0.840273	0.288023	0.339942	-0.0586339	0.849099	-0.129328	0.673688	-0.02158	0.944214	0.465003	0.109354	-0.207997	0.495304	0.0316945	0.918133	0.187021	0.540666	0.535573	0.0592506	0.341463	0.253515
ENSMUSG00000107225.Muscle	ENSMUSG00000107225.Muscle	NA	NA	turquoise	-0.244936	0.41993	-0.0809233	0.792702	0.397846	0.178205	0.00993229	0.97431	0.0675718	0.82639	-0.0876625	0.775819	0.230878	0.447907	-0.257058	0.396532	0.296259	0.325682	-0.117244	0.702866	0.0926177	0.763462	0.363586	0.222018	0.106449	0.729252	0.242811	0.424101	0.390771	0.186761	-0.00760538	0.980327
ENSMUSG00000085704.Muscle	ENSMUSG00000085704.Muscle	4921531C22Rik	66730	turquoise	0.244654	0.420482	0.400988	0.174488	0.375343	0.206305	0.221867	0.466304	-0.33914	0.256969	-0.263891	0.383648	-0.308654	0.304859	-0.49248	0.0873161	0.252456	0.405335	-0.0537729	0.861496	0.302911	0.314411	-0.177747	0.561267	-0.492495	0.0873046	0.392948	0.184102	0.090671	0.768311	0.209537	0.492045
ENSMUSG00000035232.Liver	ENSMUSG00000035232.Liver	Pdk3	236900	turquoise	0.244475	0.420833	0.56963	0.0421331	-0.231117	0.447425	0.0716276	0.816125	0.0462084	0.880846	0.102729	0.738411	0.470335	0.104811	-0.0152476	0.96057	0.370237	0.213041	0.456703	0.116687	0.688855	0.00921401	-0.0657484	0.831013	-0.202029	0.50803	0.340045	0.25562	0.550771	0.0510961	0.152141	0.619765
ENSMUSG00000039452.BAT	ENSMUSG00000039452.BAT	Snx22	382083	turquoise	-0.244367	0.421045	-0.414465	0.159104	-0.0853246	0.781666	-0.0438108	0.886991	0.0827626	0.788085	-0.290535	0.335556	0.341924	0.252832	0.0781502	0.799674	-0.156144	0.61047	0.29322	0.330904	-0.0852054	0.781964	0.120235	0.695607	-0.0267557	0.93086	0.0343805	0.911219	0.107935	0.725602	-0.435233	0.137165
ENSMUSG00000040339.Liver	ENSMUSG00000040339.Liver	Eeig2	329739	turquoise	0.244342	0.421093	0.445027	0.12755	-0.171083	0.576269	-0.178472	0.559646	-0.0459707	0.881454	0.012966	0.966467	0.270039	0.372245	-0.221599	0.466856	0.783552	0.00152988	-0.175189	0.567006	-0.0411435	0.893836	0.304976	0.310957	0.231282	0.447092	0.00279886	0.99276	0.300759	0.318033	0.282873	0.349031
ENSMUSG00000086503.Liver	ENSMUSG00000086503.Liver	NA	NA	turquoise	0.244006	0.421752	0.18654	0.541726	-0.21303	0.484688	0.0543415	0.860045	-0.0293483	0.924177	0.355468	0.233282	0.152263	0.619479	-0.114903	0.708562	-0.296073	0.325999	0.396179	0.180199	0.383617	0.195672	-0.063506	0.836706	-0.101845	0.740592	-0.491696	0.0878985	-0.455123	0.11812	-0.186488	0.541841
ENSMUSG00000020546.Muscle	ENSMUSG00000020546.Muscle	Stxbp4	20913	turquoise	0.243965	0.421832	0.20772	0.495892	-0.722574	0.00527055	0.0826165	0.788452	0.267461	0.377004	0.349821	0.241318	0.281589	0.351317	-0.0198467	0.948689	0.208332	0.494595	0.00830677	0.978513	0.113207	0.712699	-0.0515389	0.867204	0.522623	0.0668937	-0.514556	0.071991	-0.106479	0.729178	0.217256	0.475854
ENSMUSG00000044199.Liver	ENSMUSG00000044199.Liver	S1pr4	13611	turquoise	0.243879	0.422002	0.365362	0.219598	0.0765639	0.803668	-0.198402	0.515836	0.0677029	0.826058	-0.408655	0.165624	0.197095	0.518661	-0.10202	0.740161	0.43423	0.138176	-0.478071	0.0984507	0.0881167	0.774684	-0.174221	0.569186	-0.247793	0.414354	0.24802	0.413913	0.0751775	0.807162	0.359449	0.227715
ENSMUSG00000024366.Muscle	ENSMUSG00000024366.Muscle	NA	NA	turquoise	0.243865	0.422029	0.266346	0.379071	-0.636305	0.0193815	0.103616	0.736224	0.435214	0.137185	0.353792	0.23565	0.134083	0.66232	-0.0527103	0.86421	-0.112509	0.714404	-0.122185	0.690888	0.164249	0.591818	-0.379873	0.20044	0.392942	0.184109	-0.279506	0.355042	0.118944	0.698738	0.19775	0.517244
ENSMUSG00000038732.Liver	ENSMUSG00000038732.Liver	Mboat1	218121	turquoise	0.243662	0.422428	0.4986	0.0828609	-0.337529	0.25938	-0.175517	0.56627	0.199906	0.512593	0.0849981	0.782483	0.140641	0.64675	-0.242519	0.424675	0.468146	0.106661	-0.0211329	0.945368	0.442194	0.130285	-0.275796	0.361732	-0.173072	0.571775	0.180175	0.555842	0.378445	0.202277	0.240329	0.429
ENSMUSG00000108231.Muscle	ENSMUSG00000108231.Muscle	NA	NA	turquoise	-0.243526	0.422695	-0.156793	0.608969	0.523109	0.0665949	0.0484004	0.875232	0.021168	0.945277	0.0984028	0.749102	-0.320307	0.285992	0.354929	0.234042	-0.315059	0.294403	0.201112	0.509999	0.235688	0.438233	0.0919829	0.765043	-0.716966	0.00581393	0.319902	0.286636	-0.157138	0.608172	-0.417428	0.155843
ENSMUSG00000020193.BAT	ENSMUSG00000020193.BAT	Zpbp	53604	turquoise	0.243238	0.42326	0.397157	0.179028	-0.178706	0.559123	-0.138172	0.652597	-0.0425748	0.890162	-0.310817	0.301305	0.555939	0.0485159	0.0902547	0.769349	0.640461	0.0183619	-0.144066	0.638669	-0.00356242	0.990785	0.463396	0.110749	0.134762	0.660703	0.0746198	0.808569	0.404604	0.170271	0.0965948	0.753582
ENSMUSG00000030342.BAT	ENSMUSG00000030342.BAT	Cd9	12527	turquoise	0.24311	0.423513	0.396028	0.18038	-0.121184	0.693308	0.515743	0.0712243	0.015834	0.959054	0.561731	0.0457362	-0.270855	0.370744	0.0334929	0.913503	-0.229727	0.450236	0.334111	0.264541	0.210549	0.489907	0.0936659	0.760855	0.0174638	0.954844	-0.00610247	0.984214	0.192002	0.529737	-0.19863	0.515342
ENSMUSG00000097772.Muscle	ENSMUSG00000097772.Muscle	5430416N02Rik	100503199	turquoise	-0.24307	0.423591	-0.11494	0.708473	0.619202	0.0240268	-0.0266934	0.931021	-0.268418	0.375233	0.027064	0.930065	-0.186735	0.541296	-0.24742	0.415079	-0.271452	0.369649	-0.109632	0.721441	-0.171807	0.574631	0.218068	0.474166	0.259509	0.391884	0.227718	0.454319	0.437658	0.134742	0.0415593	0.892768
ENSMUSG00000028600.Liver	ENSMUSG00000028600.Liver	Podn	242608	turquoise	-0.24303	0.423671	0.00171464	0.995564	0.313246	0.297341	-0.0713057	0.816939	0.486506	0.0918215	-0.0782266	0.799481	0.402057	0.173235	0.213553	0.48359	0.071333	0.81687	-0.359289	0.227937	0.385226	0.193645	0.172359	0.573384	-0.102836	0.738147	0.306292	0.308768	0.390482	0.187116	0.0137978	0.964317
ENSMUSG00000020175.Muscle	ENSMUSG00000020175.Muscle	Rab36	76877	turquoise	0.243021	0.423688	0.252984	0.40432	-0.344394	0.249196	0.643059	0.017745	0.314386	0.295492	0.261387	0.388342	0.24236	0.424989	0.221641	0.46677	-0.0659272	0.83056	0.399015	0.176816	0.306862	0.307822	-0.171168	0.576077	-0.073963	0.810226	0.0918373	0.765405	-0.0351257	0.909301	-0.082396	0.789005
ENSMUSG00000049699.Muscle	ENSMUSG00000049699.Muscle	NA	NA	turquoise	0.242875	0.423975	0.378615	0.202058	-0.644196	0.0174801	-0.0376294	0.902863	0.26807	0.375876	0.336548	0.260854	0.213045	0.484656	0.094383	0.759073	-0.0371577	0.904076	0.0898953	0.770245	0.376138	0.205268	-0.380963	0.199044	0.294884	0.328038	-0.139898	0.648507	0.303402	0.313588	0.312492	0.298569
ENSMUSG00000109498.Liver	ENSMUSG00000109498.Liver	NA	NA	turquoise	0.242865	0.423996	0.409023	0.165206	0.347407	0.244804	0.247671	0.414591	-0.289269	0.337762	-0.335021	0.263161	-0.072161	0.814777	-0.147694	0.630148	0.113369	0.712303	-0.189685	0.534809	-0.11207	0.715478	0.218623	0.473014	-0.0898801	0.770283	0.434097	0.13831	0.512856	0.0730987	0.0347837	0.910181
ENSMUSG00000063430.BAT	ENSMUSG00000063430.BAT	Wscd2	320916	turquoise	0.242711	0.424299	0.343425	0.250619	-0.41018	0.163896	0.329467	0.271648	0.145364	0.635616	0.3673	0.216976	-0.111507	0.716852	-0.0366742	0.905319	-0.110581	0.719118	0.41481	0.158722	0.395967	0.180453	0.196801	0.519298	-0.236171	0.437269	-0.148608	0.628009	0.212664	0.485455	-0.581442	0.0371339
ENSMUSG00000031351.Muscle	ENSMUSG00000031351.Muscle	Zfp185	22673	turquoise	-0.242681	0.424358	-0.199874	0.512662	-0.225661	0.458516	-0.164156	0.592033	0.505062	0.0783302	0.301782	0.316309	0.464324	0.109942	-0.0428123	0.889553	0.185518	0.543982	-0.0919876	0.765031	0.379165	0.201349	-0.192685	0.528245	0.369311	0.214276	-0.250031	0.410011	-0.125129	0.683783	0.370346	0.212896
ENSMUSG00000039410.BAT	ENSMUSG00000039410.BAT	Prdm16	70673	turquoise	-0.242525	0.424664	-0.395718	0.180753	-0.225697	0.458442	-0.232892	0.443844	0.0220686	0.942952	-0.280977	0.352409	0.174131	0.569387	0.0384333	0.900797	0.0455425	0.882552	0.318202	0.289349	0.0514598	0.867406	-0.0393141	0.898534	-0.197266	0.51829	0.00365729	0.990539	-0.0103545	0.973218	-0.306036	0.309193
ENSMUSG00000089809.BAT	ENSMUSG00000089809.BAT	Rasgef1b	320292	turquoise	0.242231	0.425243	0.554767	0.0490923	0.0441611	0.886093	0.248248	0.413469	-0.061654	0.841413	0.166382	0.586947	0.0593753	0.847211	-0.154995	0.613132	-0.100135	0.744817	0.299948	0.319403	0.64222	0.0179426	-0.363614	0.221979	-0.182869	0.549848	0.422316	0.15056	0.53166	0.0614914	0.285329	0.344681
ENSMUSG00000061374.Muscle	ENSMUSG00000061374.Muscle	Fiz1	23877	turquoise	0.242223	0.42526	0.367812	0.216287	-0.105734	0.731009	0.156639	0.609324	0.0201441	0.947921	0.0549096	0.858595	0.640782	0.0182849	0.502958	0.0797861	0.247842	0.414259	0.304742	0.311347	-0.141334	0.645112	0.211798	0.487277	0.194037	0.525298	0.288277	0.339497	0.29482	0.328148	0.140175	0.647852
ENSMUSG00000026357.BAT	ENSMUSG00000026357.BAT	NA	NA	turquoise	0.242156	0.425392	0.396087	0.180309	-0.101978	0.740264	0.13135	0.668847	-0.398776	0.1771	0.368782	0.214985	-0.260506	0.390002	-0.482225	0.0951464	0.471652	0.103709	0.255116	0.400234	0.170799	0.576912	0.0738107	0.810611	0.188111	0.538264	-0.128542	0.675575	0.0276694	0.928504	0.352159	0.237971
ENSMUSG00000030108.BAT	ENSMUSG00000030108.BAT	Slc6a13	14412	turquoise	0.242094	0.425514	0.451925	0.121055	0.155287	0.612456	0.114171	0.710348	-0.0158644	0.958976	0.0458307	0.881813	-0.00667001	0.982747	-0.066154	0.829985	0.0820768	0.789806	-0.421395	0.151547	0.0925131	0.763723	0.167658	0.584042	0.180678	0.554722	0.026052	0.932675	0.267789	0.376396	0.271452	0.369649
ENSMUSG00000003452.Liver	ENSMUSG00000003452.Liver	Bicd1	12121	turquoise	0.24209	0.425521	0.425048	0.147659	-0.515476	0.0713961	-0.370316	0.212936	0.0285153	0.926324	0.0137275	0.964498	0.158466	0.605105	0.0373658	0.90354	0.34023	0.255345	0.242126	0.425449	0.481041	0.09608	-0.297104	0.324237	-0.31304	0.297678	0.0866063	0.778459	0.269143	0.373894	0.132713	0.665588
ENSMUSG00000051177.Muscle	ENSMUSG00000051177.Muscle	Plcb1	18795	turquoise	-0.242027	0.425646	-0.136357	0.656906	0.637656	0.0190456	0.0887689	0.773056	0.0354989	0.908341	0.287565	0.340744	-0.491415	0.0881076	-0.370282	0.21298	-0.221552	0.466954	-0.455534	0.117746	0.0668193	0.828298	-0.254604	0.401213	0.131595	0.668261	0.074161	0.809727	-0.155887	0.611066	0.444994	0.127583
ENSMUSG00000040428.Muscle	ENSMUSG00000040428.Muscle	Plekha4	69217	turquoise	0.241951	0.425796	0.365699	0.219141	0.103856	0.735633	-0.0234379	0.939418	0.00901509	0.976682	0.280412	0.35342	-0.267258	0.37738	-0.192724	0.528159	-0.182497	0.550675	-0.248997	0.412016	0.27532	0.362595	-0.313069	0.29763	-0.107384	0.726956	-0.137717	0.653676	-0.205453	0.500712	0.290223	0.3361
ENSMUSG00000103749.Muscle	ENSMUSG00000103749.Muscle	Pcdhgb5	93702	turquoise	0.241901	0.425893	0.36087	0.225748	0.114275	0.710094	0.0425446	0.89024	-0.175916	0.565374	0.245875	0.418093	0.150299	0.624059	0.249035	0.411941	-0.298595	0.321698	0.0355929	0.9081	-0.327723	0.274347	0.0369655	0.90457	0.434256	0.13815	0.106745	0.728526	0.319803	0.286794	0.236125	0.43736
ENSMUSG00000048856.BAT	ENSMUSG00000048856.BAT	Slc25a47	104910	turquoise	0.241485	0.426715	0.28827	0.339509	-0.0677804	0.825861	-0.1263	0.680961	-0.17037	0.577883	0.438461	0.133945	-0.151124	0.622132	-0.377461	0.203549	0.354055	0.235277	-0.173944	0.569809	-0.0466178	0.879797	0.302715	0.31474	0.296906	0.324575	-0.593947	0.0323267	-0.409504	0.164661	0.191514	0.530803
ENSMUSG00000037594.BAT	ENSMUSG00000037594.BAT	Clba1	217887	turquoise	0.241104	0.427467	0.221234	0.46761	0.162595	0.595606	-0.1467	0.632478	-0.264641	0.382246	-0.333434	0.26557	0.0740626	0.809975	-0.0540455	0.8608	0.0631551	0.837598	-0.493465	0.0865882	-0.254054	0.402267	0.495534	0.0850723	0.138625	0.651522	-0.294499	0.3287	-0.0526208	0.864439	-0.0466678	0.879669
ENSMUSG00000021090.Muscle	ENSMUSG00000021090.Muscle	Lrrc9	78257	turquoise	0.240795	0.428079	0.228483	0.452763	0.15176	0.620651	0.423942	0.148829	-0.414171	0.159429	-0.246453	0.416964	-0.17289	0.572185	0.147381	0.630883	0.0742572	0.809484	-0.0341778	0.91174	-0.449388	0.123417	-0.023132	0.940208	0.205168	0.501318	0.385644	0.193121	0.200794	0.510682	0.370346	0.212896
ENSMUSG00000057706.BAT	ENSMUSG00000057706.BAT	Mex3b	108797	turquoise	0.240568	0.428527	0.327609	0.274524	-0.028991	0.925098	0.482428	0.0949865	0.0606403	0.843992	-0.0150378	0.961112	0.203553	0.504766	-0.261573	0.387993	0.0434425	0.887936	-0.246298	0.417267	-0.069767	0.820831	0.257502	0.395688	0.513048	0.0729731	-0.00251087	0.993505	0.451746	0.12122	0.0989518	0.747743
ENSMUSG00000001435.BAT	ENSMUSG00000001435.BAT	Col18a1	12822	turquoise	0.240542	0.428578	0.397634	0.178459	-0.137462	0.654281	0.27115	0.370203	0.134024	0.662461	0.432537	0.139894	-0.113842	0.71115	-0.198352	0.515944	-0.136297	0.657049	-0.199615	0.51322	0.243048	0.423636	0.062237	0.839931	0.339648	0.256211	-0.271903	0.368823	0.162532	0.595751	0.127532	0.678001
ENSMUSG00000039384.Liver	ENSMUSG00000039384.Liver	Dusp10	63953	turquoise	-0.240525	0.428611	-0.0404626	0.895584	0.644407	0.0174312	-0.16381	0.592823	-0.222463	0.465076	-0.196604	0.519723	0.125502	0.682885	0.110002	0.720537	0.0668822	0.828138	0.0988952	0.747883	-0.00102559	0.997347	0.142649	0.642007	-0.195148	0.522883	0.602363	0.0293586	0.415905	0.157514	0.0982314	0.749526
ENSMUSG00000074206.Muscle	ENSMUSG00000074206.Muscle	NA	NA	turquoise	0.240494	0.428673	0.189687	0.534805	-0.296304	0.325604	0.382488	0.197103	0.606334	0.0280299	-0.138848	0.650994	0.248554	0.412876	0.0889794	0.77253	0.191439	0.530967	-0.333377	0.265656	-0.272269	0.368154	-0.206324	0.498858	-0.00945305	0.975549	0.254134	0.402114	0.115535	0.707025	-0.0836835	0.785776
ENSMUSG00000022763.BAT	ENSMUSG00000022763.BAT	Aifm3	72168	turquoise	-0.240483	0.428695	-0.38194	0.197798	0.120163	0.695781	0.452708	0.120332	0.436505	0.135891	-0.0922872	0.764285	-0.311913	0.299514	0.061637	0.841456	-0.529902	0.0625172	-0.0882814	0.774273	0.193639	0.526165	-0.111209	0.717582	-0.452154	0.120843	0.0884816	0.773773	-0.151985	0.620128	-0.603032	0.0291314
ENSMUSG00000019320.Muscle	ENSMUSG00000019320.Muscle	Noxo1	71893	turquoise	-0.240161	0.429331	-0.203023	0.505901	0.0903664	0.76907	-0.341343	0.253693	-0.114179	0.710328	0.424406	0.148338	-0.289466	0.33742	-0.263028	0.385262	0.0302239	0.921921	0.270254	0.371848	0.36339	0.222285	0.392954	0.184094	-0.253854	0.40265	-0.496913	0.0840724	-0.358994	0.228347	-0.437586	0.134813
ENSMUSG00000031728.BAT	ENSMUSG00000031728.BAT	Zfp821	75871	turquoise	-0.240018	0.429616	-0.31808	0.289544	0.270227	0.371899	0.533594	0.0603768	-0.00112949	0.997078	0.0800667	0.794854	-0.119455	0.697498	0.0892257	0.771915	-0.390676	0.186878	0.188816	0.536716	-0.286575	0.342485	0.364488	0.220786	0.239768	0.430111	0.140048	0.648152	0.23966	0.430325	-0.41701	0.156301
ENSMUSG00000068083.Liver	ENSMUSG00000068083.Liver	NA	NA	turquoise	-0.240009	0.429633	-0.240006	0.42964	0.137419	0.654384	0.154786	0.613618	0.425126	0.147577	0.0608753	0.843394	0.318389	0.289051	-0.118265	0.700387	0.201714	0.508706	-0.340415	0.255069	-0.092995	0.762524	-0.171179	0.576052	0.462772	0.111293	0.116975	0.70352	0.00762809	0.980269	0.456404	0.116958
ENSMUSG00000004098.Muscle	ENSMUSG00000004098.Muscle	Col5a3	53867	turquoise	-0.23981	0.430028	-0.156651	0.609298	-0.394556	0.182152	-0.152336	0.619309	0.682651	0.010134	0.551428	0.0507628	0.121209	0.69325	0.16077	0.599798	-0.0510501	0.868453	-0.176458	0.564157	0.333129	0.266034	0.220825	0.468454	0.249967	0.410136	-0.473006	0.102584	0.0265845	0.931301	-0.274937	0.36329
ENSMUSG00000105987.BAT	ENSMUSG00000105987.BAT	AI506816	AI506816	turquoise	0.239748	0.43015	0.5193	0.0689619	-0.186921	0.540887	0.0637347	0.836125	-0.095031	0.757463	0.535773	0.0591378	-0.0457459	0.882031	0.0899774	0.77004	0.0938738	0.760338	0.483665	0.0940185	0.632871	0.0202555	0.165572	0.588795	-0.246805	0.416278	-0.0950701	0.757366	0.11898	0.698649	-0.0920601	0.76485
ENSMUSG00000105837.Liver	ENSMUSG00000105837.Liver	NA	NA	turquoise	0.239637	0.43037	0.303948	0.312674	-0.374541	0.207353	-0.152174	0.619687	0.116026	0.705827	-0.292503	0.332144	0.242749	0.424222	-0.439528	0.132892	0.547518	0.0527695	-0.259601	0.391712	0.0334691	0.913564	-0.374721	0.207118	0.143153	0.640819	0.157787	0.606671	0.339654	0.256202	0.43235	0.140085
ENSMUSG00000020847.Liver	ENSMUSG00000020847.Liver	Rph3al	380714	turquoise	0.239472	0.430698	0.355694	0.232963	0.317568	0.290364	-0.0524107	0.864976	-0.0768913	0.802843	0.0697407	0.820897	0.134692	0.660868	-0.180419	0.5553	-0.0270759	0.930034	0.06596	0.830477	0.258262	0.394246	-0.426312	0.146329	-0.324265	0.279742	0.204386	0.502988	-0.233794	0.44203	0.350815	0.239892
ENSMUSG00000115925.BAT	ENSMUSG00000115925.BAT	NA	NA	turquoise	-0.239469	0.430703	-0.319291	0.287609	-0.231263	0.447129	-0.0977686	0.750673	0.0830457	0.787375	-0.072437	0.81408	-0.0444365	0.885387	0.320574	0.285568	0.272638	0.367478	0.404823	0.170017	-0.0203833	0.947303	0.0214116	0.944648	-0.374886	0.206901	0.193726	0.525974	-0.0645876	0.833959	-0.312439	0.298655
ENSMUSG00000013033.Muscle	ENSMUSG00000013033.Muscle	Adgrl1	330814	turquoise	0.239462	0.430718	0.0457028	0.882141	-0.757914	0.0026842	-0.0267081	0.930983	0.234793	0.440027	0.114207	0.71026	0.206526	0.498427	-0.0192539	0.95022	0.018292	0.952704	0.295411	0.327134	-0.0531421	0.863107	0.0783632	0.799138	-0.0131019	0.966115	-0.488444	0.0903423	-0.193503	0.526462	-0.563552	0.0448867
ENSMUSG00000090863.Muscle	ENSMUSG00000090863.Muscle	ENSMUSG00000090863	ENSMUSG00000090863	turquoise	-0.239053	0.431528	-0.0657272	0.831067	0.570663	0.0416777	-0.462674	0.11138	-0.355456	0.233299	-0.201922	0.508259	0.0626445	0.838895	-0.321298	0.28442	0.158298	0.605493	-0.142498	0.642363	0.317302	0.290792	-0.147108	0.631524	-0.0248498	0.935776	0.198165	0.516347	0.0888497	0.772854	0.596884	0.031267
ENSMUSG00000031710.BAT	ENSMUSG00000031710.BAT	NA	NA	turquoise	0.23902	0.431594	0.0400534	0.896635	-0.2092	0.492756	0.120451	0.695085	-0.34873	0.242889	-0.587042	0.034921	0.165097	0.589882	0.112129	0.715333	-0.0141259	0.963469	0.395007	0.181609	-0.280114	0.353952	-0.221399	0.467268	-0.252467	0.405313	0.312596	0.2984	0.0735033	0.811387	-0.124494	0.685313
ENSMUSG00000029049.Liver	ENSMUSG00000029049.Liver	Morn1	76866	turquoise	-0.238901	0.431831	-0.240694	0.428278	0.203143	0.505644	-0.216571	0.477281	0.0506667	0.869434	-0.281683	0.351149	0.298245	0.322293	-0.0424788	0.890408	-0.345408	0.247714	-0.0642915	0.834711	-0.0931466	0.762147	0.116096	0.705657	0.156668	0.609259	0.141167	0.645506	0.478303	0.0982643	-0.240059	0.429535
ENSMUSG00000038656.Liver	ENSMUSG00000038656.Liver	NA	NA	turquoise	0.238597	0.432435	0.17045	0.577702	-0.120243	0.695589	0.20999	0.491087	0.224428	0.461039	0.284524	0.346103	0.138916	0.650833	-0.100545	0.743802	-0.410477	0.163561	-0.0511442	0.868213	0.292045	0.332936	-0.1803	0.555564	0.0534058	0.862434	-0.451598	0.121358	-0.443995	0.128542	-0.0229188	0.940758
ENSMUSG00000019817.Muscle	ENSMUSG00000019817.Muscle	Plagl1	22634	turquoise	0.238555	0.432518	0.325859	0.277247	-0.608989	0.0271663	0.20946	0.492207	0.347803	0.244231	0.443569	0.128952	0.235716	0.438178	0.0487732	0.874278	0.266553	0.378687	-0.00609417	0.984236	0.264857	0.381844	0.00978882	0.974681	0.411458	0.162458	-0.347595	0.244532	0.0265642	0.931354	0.21963	0.470925
ENSMUSG00000038894.Liver	ENSMUSG00000038894.Liver	Irs2	384783	turquoise	0.238329	0.432967	0.220463	0.469202	0.216477	0.477476	-0.130246	0.671489	-0.607546	0.0276333	-0.201306	0.509582	-0.478025	0.0984876	-0.0274452	0.929082	-0.162401	0.596052	0.0324197	0.916266	-0.19413	0.525095	0.237367	0.434883	-0.35735	0.23064	-0.0505316	0.869779	-0.0861837	0.779516	-0.261112	0.388861
ENSMUSG00000037169.BAT	ENSMUSG00000037169.BAT	Mycn	18109	turquoise	0.238221	0.433182	0.431477	0.140976	-0.0142512	0.963145	0.339175	0.256917	0.0157663	0.95923	-0.161476	0.598175	0.123569	0.687544	-0.343311	0.250787	0.255739	0.399045	-0.251357	0.407451	0.0433298	0.888225	-0.0895037	0.771222	0.317608	0.290301	0.368565	0.215275	0.683324	0.010031	0.383972	0.195224
ENSMUSG00000068101.Liver	ENSMUSG00000068101.Liver	Cenpm	66570	turquoise	0.237949	0.433724	0.548664	0.0521755	-0.00323602	0.991629	0.140627	0.646782	0.0122111	0.968418	0.269537	0.373169	0.103356	0.736865	0.152461	0.61902	0.482819	0.09468	0.234678	0.440257	0.359459	0.227701	0.170345	0.57794	-0.280163	0.353865	0.295669	0.326691	0.228588	0.452549	0.102844	0.738128
ENSMUSG00000020902.Liver	ENSMUSG00000020902.Liver	Ntn1	18208	turquoise	0.237948	0.433725	0.481596	0.0956416	-0.183572	0.54829	-0.150565	0.623438	-0.109817	0.720989	-0.244904	0.419992	0.334991	0.263206	0.0860017	0.779971	0.713115	0.0062112	-0.0627001	0.838754	0.124589	0.685085	0.176759	0.563482	0.00484615	0.987464	0.309488	0.303486	0.512996	0.0730068	0.332467	0.267044
ENSMUSG00000031785.Liver	ENSMUSG00000031785.Liver	Adgrg1	14766	turquoise	0.237939	0.433744	0.522644	0.0668808	-0.0963942	0.75408	-0.443234	0.129277	-0.184924	0.545295	0.051142	0.868219	0.313596	0.296774	-0.151662	0.620879	0.531881	0.0613631	0.0623478	0.839649	0.402755	0.172418	-0.287698	0.340512	-0.0059561	0.984593	0.160849	0.599615	0.224922	0.460026	0.699877	0.00773772
ENSMUSG00000071722.Liver	ENSMUSG00000071722.Liver	Spin4	270624	turquoise	0.237922	0.433777	0.35545	0.233307	0.0987606	0.748216	0.209006	0.493167	-0.150653	0.623232	0.0571947	0.852767	0.528532	0.0633254	0.274329	0.364396	-0.291898	0.33319	0.470199	0.104926	0.147856	0.62977	-0.276438	0.360569	0.109553	0.721635	0.367987	0.216052	0.279987	0.354181	0.320144	0.286251
ENSMUSG00000027358.BAT	ENSMUSG00000027358.BAT	Bmp2	12156	turquoise	0.237915	0.43379	0.429792	0.142708	0.0753494	0.806729	0.400154	0.17547	-0.0186658	0.951739	0.390148	0.187527	-0.275115	0.362967	-0.346735	0.245779	0.096868	0.752905	-0.101221	0.742132	0.140588	0.646874	-0.145201	0.635998	0.213637	0.483414	0.0877626	0.775569	0.166012	0.587791	0.377003	0.204143
ENSMUSG00000034463.BAT	ENSMUSG00000034463.BAT	Scara3	219151	turquoise	0.237866	0.433888	0.406922	0.167601	-0.206893	0.497646	0.203056	0.50583	-0.115886	0.70617	0.738293	0.00395383	-0.289173	0.33793	-0.111786	0.716171	-0.0815156	0.791215	0.428006	0.144559	0.179708	0.556884	0.103623	0.736207	0.127778	0.677409	-0.203469	0.504947	0.0991751	0.74719	-0.100129	0.744831
ENSMUSG00000022838.Liver	ENSMUSG00000022838.Liver	Eaf2	106389	turquoise	-0.237833	0.433953	-0.355064	0.233851	-0.035042	0.909517	-0.339243	0.256814	0.102797	0.738244	-0.156165	0.610423	-0.063832	0.835878	0.314992	0.294513	-0.463041	0.111059	-0.35633	0.23207	-0.132945	0.665034	0.00874036	0.977392	0.167979	0.583312	-0.249391	0.411252	-0.0279564	0.927764	-0.0911188	0.767195
ENSMUSG00000004709.Muscle	ENSMUSG00000004709.Muscle	Cd244a	18106	turquoise	-0.237814	0.433993	-0.394179	0.182608	-0.261306	0.388496	-0.17237	0.57336	0.353412	0.236188	-0.14704	0.631681	0.272546	0.367647	0.22879	0.452138	-0.044045	0.886391	0.185675	0.543635	-0.142759	0.641749	-0.229966	0.449753	-0.112379	0.714721	0.133796	0.663003	0.000787716	0.997962	-0.258293	0.394187
ENSMUSG00000050587.Muscle	ENSMUSG00000050587.Muscle	Lrrc4c	241568	turquoise	0.237696	0.434226	0.357835	0.229963	-0.409388	0.164792	-0.231842	0.44596	0.0286539	0.925966	0.428954	0.143575	0.0458309	0.881813	-0.211648	0.487591	-0.120639	0.694629	-0.0902719	0.769306	0.21317	0.484393	-0.338843	0.257412	0.516961	0.0704439	-0.370221	0.213062	0.146765	0.632327	0.482633	0.0948262
ENSMUSG00000111521.Muscle	ENSMUSG00000111521.Muscle	Gm48529	Gm48529	turquoise	0.237583	0.434452	0.456859	0.116546	-0.373245	0.209056	-0.188782	0.536789	0.209935	0.491203	0.125265	0.683454	0.595457	0.0317788	-0.127197	0.678806	0.0803158	0.794228	-0.039652	0.897666	0.490604	0.0887141	-0.285039	0.345192	0.371777	0.210995	-0.0665642	0.828944	0.451933	0.121047	0.478613	0.0980148
ENSMUSG00000090298.Liver	ENSMUSG00000090298.Liver	NA	NA	turquoise	0.237454	0.434708	0.311865	0.299592	0.18409	0.547141	0.318052	0.28959	-0.0826353	0.788405	-0.0458586	0.881742	0.0939176	0.760229	0.00511277	0.986774	-0.499403	0.0822879	-0.0624338	0.83943	0.311938	0.299472	-0.0457017	0.882144	0.00113116	0.997074	-0.0061487	0.984095	0.118454	0.699927	0.0429873	0.889104
ENSMUSG00000006575.Liver	ENSMUSG00000006575.Liver	Rundc3a	51799	turquoise	0.237442	0.434732	0.397653	0.178436	-0.458266	0.115281	0.211571	0.487753	0.14079	0.646396	0.212514	0.48577	0.143105	0.640932	-0.327194	0.275168	0.166082	0.587632	0.262359	0.386518	0.674125	0.0115101	-0.0210096	0.945686	-0.0404191	0.895696	-0.155066	0.612969	0.289479	0.337397	-0.0822855	0.789282
ENSMUSG00000043088.Liver	ENSMUSG00000043088.Liver	Il17re	57890	turquoise	0.237234	0.435148	0.482027	0.0953022	-0.170702	0.577133	0.0137599	0.964415	0.186087	0.542725	-0.217498	0.47535	0.488054	0.0906388	0.32641	0.276387	0.136247	0.657167	0.197842	0.517046	0.344868	0.248502	-0.299313	0.320479	-0.308978	0.304325	0.636872	0.01924	0.642546	0.0178656	0.138	0.653004
ENSMUSG00000029832.Muscle	ENSMUSG00000029832.Muscle	Nfe2l3	18025	turquoise	-0.236945	0.435724	-0.250775	0.408574	-0.017107	0.955765	0.210482	0.490048	0.647524	0.0167214	0.0925524	0.763625	-0.0534453	0.862333	-0.0422294	0.891048	0.0373247	0.903646	-0.289231	0.337829	0.185014	0.545096	-0.570819	0.0416093	-0.100226	0.744591	0.246895	0.416102	-0.135525	0.658885	0.244139	0.421492
ENSMUSG00000076441.Liver	ENSMUSG00000076441.Liver	Ass1	11898	turquoise	-0.236565	0.436482	-0.307612	0.306579	-0.52347	0.0663739	-0.0164246	0.957528	0.614322	0.0254915	-0.0164707	0.957409	0.214861	0.480851	0.143704	0.63952	0.273556	0.365803	-0.127417	0.678277	0.0379698	0.901988	0.0652782	0.832206	0.114094	0.710536	-0.0973978	0.751592	0.140523	0.647028	-0.26034	0.390316
ENSMUSG00000076431.BAT	ENSMUSG00000076431.BAT	Sox4	20677	turquoise	0.235986	0.437638	0.457174	0.116263	0.21058	0.489842	0.352338	0.237716	-0.164774	0.590618	0.248304	0.41336	-0.215221	0.480099	-0.321674	0.283825	0.0587541	0.848793	-0.0232234	0.939972	-0.0132915	0.965625	0.12384	0.686891	0.174393	0.568799	0.214557	0.481488	0.430701	0.141773	0.123517	0.687671
ENSMUSG00000071005.Liver	ENSMUSG00000071005.Liver	NA	NA	turquoise	0.235692	0.438227	0.314911	0.294643	-0.311487	0.300209	-0.134356	0.661668	0.0524082	0.864982	-0.148691	0.627815	0.182989	0.549582	0.109134	0.722663	0.234158	0.441299	0.152439	0.619071	0.68304	0.0100744	-0.025468	0.934181	-0.610625	0.0266441	-0.127153	0.678911	-0.191264	0.531348	-0.138739	0.651252
ENSMUSG00000087403.Liver	ENSMUSG00000087403.Liver	Kantr	72997	turquoise	0.235566	0.438479	0.439985	0.132443	0.0471558	0.878419	-0.219857	0.470457	0.0915202	0.766195	-0.107034	0.727815	0.35089	0.239784	-0.0111132	0.971256	-0.00155421	0.995979	-0.313542	0.296862	0.136957	0.655479	-0.322433	0.282625	0.128093	0.676653	0.237933	0.433756	0.38462	0.194408	0.489971	0.0891893
ENSMUSG00000107019.BAT	ENSMUSG00000107019.BAT	Gm43682	Gm43682	turquoise	0.23553	0.43855	0.469269	0.105709	-0.172513	0.573037	-0.153055	0.617638	-0.129333	0.673677	0.459228	0.114422	0.228953	0.451808	0.0443678	0.885563	0.272869	0.367056	0.457351	0.116103	0.176516	0.564026	0.405768	0.168926	0.0153195	0.960384	-0.110046	0.720429	0.240352	0.428954	-0.181496	0.552901
ENSMUSG00000104263.Liver	ENSMUSG00000104263.Liver	NA	NA	turquoise	0.235527	0.438556	0.176436	0.564207	-0.329134	0.272162	0.399494	0.176249	0.101652	0.741069	0.321866	0.283521	-0.163026	0.594619	0.00176184	0.995442	-0.448604	0.124154	0.337806	0.258964	-0.264395	0.382706	-0.215033	0.480491	0.160498	0.600424	0.060534	0.844262	0.261107	0.38887	-0.319472	0.287321
ENSMUSG00000027102.Muscle	ENSMUSG00000027102.Muscle	NA	NA	turquoise	-0.235283	0.439045	-0.424142	0.148617	-0.460758	0.113064	0.143131	0.640872	0.542951	0.0551844	0.17478	0.567928	0.0757043	0.805834	0.396954	0.17927	-0.192064	0.5296	0.10824	0.724854	0.0038956	0.989923	0.0585911	0.849208	0.019878	0.948608	-0.269495	0.373245	-0.213492	0.483718	-0.480222	0.0967302
ENSMUSG00000039629.Muscle	ENSMUSG00000039629.Muscle	Strip2	320609	turquoise	-0.235147	0.439318	-0.209279	0.49259	-0.178534	0.559508	-0.054546	0.859523	0.220732	0.468647	0.465454	0.108965	-0.217068	0.476246	-0.126866	0.679602	0.0150816	0.960999	-0.210724	0.489538	-0.0100955	0.973888	-0.359555	0.227568	0.609772	0.0269154	-0.180395	0.555353	-0.0140208	0.96374	0.58013	0.0376667
ENSMUSG00000113241.Muscle	ENSMUSG00000113241.Muscle	NA	NA	turquoise	0.235079	0.439454	0.218771	0.472707	-0.176655	0.563715	0.132536	0.666011	-0.377612	0.203354	0.283441	0.348022	-0.337814	0.258953	-0.718061	0.00570462	0.243218	0.4233	0.203826	0.504183	0.0126415	0.967305	0.129817	0.672517	0.216561	0.477303	-0.397601	0.178499	-0.119451	0.697508	0.00891573	0.976939
ENSMUSG00000025265.Liver	ENSMUSG00000025265.Liver	Fgd1	14163	turquoise	0.234953	0.439706	0.477981	0.0985231	-0.0697406	0.820898	-0.180672	0.554736	-0.526054	0.0648052	0.110689	0.718853	0.0476188	0.877233	-0.288613	0.338909	0.445292	0.127297	0.22108	0.467928	0.0199454	0.948434	-0.011745	0.969623	0.381201	0.19874	0.168341	0.582488	0.521311	0.0677047	0.599565	0.0303222
ENSMUSG00000108358.Liver	ENSMUSG00000108358.Liver	Gm44509	Gm44509	turquoise	0.234593	0.440428	0.424351	0.148395	-0.00632814	0.983631	0.43675	0.135646	0.0496616	0.872004	-0.183355	0.54877	0.150052	0.624635	-0.33294	0.266322	0.19696	0.518953	0.195283	0.522588	0.575663	0.0395226	-0.343252	0.250874	-0.329154	0.272131	0.501022	0.0811423	0.416154	0.15724	0.180937	0.554144
ENSMUSG00000112241.BAT	ENSMUSG00000112241.BAT	Gm49325	Gm49325	turquoise	0.23457	0.440473	0.121036	0.693668	-0.659331	0.0142275	0.0664547	0.829222	0.292958	0.331356	0.199214	0.514082	-0.0883857	0.774012	-0.243019	0.423691	-0.0261128	0.932518	0.0732903	0.811924	0.085926	0.780161	-0.478409	0.0981788	0.0279623	0.927749	-0.265541	0.380569	-0.142823	0.641596	-0.0439775	0.886564
ENSMUSG00000092071.BAT	ENSMUSG00000092071.BAT	A230065N10Rik	A230065N10Rik	turquoise	-0.234281	0.441054	-0.430906	0.141561	0.037517	0.903152	0.144691	0.637197	0.354318	0.234904	-0.107327	0.727096	-0.170003	0.578717	-0.350656	0.24012	0.240289	0.429079	-0.691895	0.00878705	-0.389534	0.188284	0.314472	0.295353	0.348368	0.243413	-0.364589	0.220649	-0.292984	0.331311	-0.133397	0.663956
ENSMUSG00000032482.BAT	ENSMUSG00000032482.BAT	Cspg5	29873	turquoise	-0.234158	0.441301	-0.476345	0.0998462	0.0484118	0.875203	0.120441	0.695109	0.0411036	0.893938	-0.384432	0.194643	-0.0559871	0.855846	-0.26785	0.376283	0.0661717	0.82994	-0.0550304	0.858287	-0.319007	0.288063	-0.224603	0.460681	0.0232896	0.939801	0.156663	0.60927	-0.115336	0.707509	-0.0231552	0.940148
ENSMUSG00000029844.Muscle	ENSMUSG00000029844.Muscle	Hoxa1	15394	turquoise	0.234145	0.441327	0.473346	0.102304	-0.326196	0.276722	-0.121553	0.692416	0.201022	0.510193	0.0121224	0.968648	0.339685	0.256155	-0.372924	0.209478	0.421595	0.151332	0.111434	0.717031	0.714921	0.00602238	-0.240307	0.429043	-0.24814	0.413679	0.0905074	0.768719	0.32277	0.282093	0.153718	0.616097
ENSMUSG00000002297.Liver	ENSMUSG00000002297.Liver	Dbf4	27214	turquoise	0.234087	0.441443	0.335132	0.262992	0.231229	0.447199	0.171249	0.575894	-0.439139	0.133275	-0.260675	0.389683	-0.0281016	0.92739	-0.133378	0.664001	0.146285	0.633454	0.150955	0.622528	0.207177	0.497044	-0.462673	0.111381	-0.178033	0.560628	0.458819	0.114787	0.0667324	0.828518	0.652702	0.0155905
ENSMUSG00000026398.Muscle	ENSMUSG00000026398.Muscle	Nr5a2	26424	turquoise	0.233698	0.442224	0.12204	0.69124	-0.832659	0.000411003	-0.0883074	0.774208	0.278938	0.356062	0.108395	0.724475	0.47733	0.0990479	0.141529	0.644651	0.325011	0.278573	0.222862	0.464255	0.157738	0.606786	0.0372067	0.90395	0.138444	0.65195	-0.482796	0.0946985	-0.226409	0.456986	-0.115161	0.707935
ENSMUSG00000071041.Muscle	ENSMUSG00000071041.Muscle	Impdh2-ps	100042069	turquoise	0.233681	0.442258	0.381076	0.1989	0.221018	0.468056	0.0654573	0.831752	-0.370639	0.212506	0.314409	0.295455	0.120379	0.695259	0.245138	0.419534	0.0373474	0.903588	0.471556	0.103789	-0.0977477	0.750725	0.173771	0.570198	-0.0144009	0.962758	0.175696	0.565869	0.0163467	0.95773	0.11226	0.715013
ENSMUSG00000006342.BAT	ENSMUSG00000006342.BAT	Susd2	71733	turquoise	0.233557	0.442507	0.407387	0.16707	-0.0727598	0.813264	0.433368	0.139049	0.10274	0.738385	0.580448	0.0375373	-0.129827	0.672493	0.198236	0.516194	-0.14878	0.627606	0.257825	0.395076	0.0869727	0.777543	0.234281	0.441054	0.0437764	0.88708	0.00860703	0.977737	0.179649	0.557017	-0.22988	0.449926
ENSMUSG00000114452.Muscle	ENSMUSG00000114452.Muscle	NA	NA	turquoise	0.233493	0.442635	0.504075	0.0790106	-0.462344	0.111669	0.09426	0.759378	0.0330419	0.914664	0.375428	0.206193	0.187736	0.539091	0.184739	0.545705	0.246872	0.416148	0.292823	0.33159	0.351407	0.239044	0.403036	0.172091	0.205215	0.501218	-0.0881581	0.774581	0.571271	0.0414109	-0.108673	0.723792
ENSMUSG00000112058.Muscle	ENSMUSG00000112058.Muscle	NA	NA	turquoise	-0.233426	0.44277	-0.203162	0.505603	-0.383801	0.19544	0.172046	0.574092	0.388305	0.189803	0.46707	0.107577	0.176658	0.563707	0.563684	0.0448258	-0.0129807	0.966429	0.584603	0.0358729	0.234166	0.441285	0.181685	0.552479	-0.0516149	0.867009	-0.00179221	0.995364	0.0649374	0.833071	-0.403694	0.171326
ENSMUSG00000032413.Liver	ENSMUSG00000032413.Liver	Rasa2	114713	turquoise	0.23319	0.443244	0.480651	0.0963897	0.034392	0.911189	-0.261832	0.387506	-0.23172	0.446207	-0.00634892	0.983577	0.0413707	0.893253	-0.0224762	0.9419	0.169791	0.579197	0.0241811	0.937501	0.409583	0.164571	-0.536855	0.0585294	-0.150527	0.623525	0.311702	0.299858	0.18181	0.552201	0.732449	0.0044095
ENSMUSG00000035773.Muscle	ENSMUSG00000035773.Muscle	Kiss1r	114229	turquoise	0.23306	0.443506	0.136802	0.655849	-0.169684	0.57944	0.751854	0.00303629	0.260858	0.389338	0.0359111	0.907281	0.187905	0.538718	0.0157969	0.95915	-0.0543176	0.860106	0.097009	0.752555	-0.0951787	0.757096	-0.263196	0.384947	0.172073	0.574032	0.183846	0.547682	-0.0442499	0.885865	0.114229	0.710206
ENSMUSG00000028871.Muscle	ENSMUSG00000028871.Muscle	Rspo1	192199	turquoise	0.232744	0.444143	0.268905	0.374335	0.356552	0.231758	-0.0190518	0.950742	-0.167326	0.584798	-0.0609554	0.84319	-0.30121	0.317271	-0.157209	0.608006	0.11911	0.698334	-0.440775	0.131669	-0.104825	0.733246	-0.148084	0.629236	-0.204948	0.501789	0.0182892	0.952711	-0.392297	0.184895	0.354382	0.234814
ENSMUSG00000031840.Liver	ENSMUSG00000031840.Liver	Rab3a	19339	turquoise	-0.232697	0.444237	-0.217184	0.476003	-0.122205	0.69084	0.149654	0.625563	0.379462	0.200967	0.266284	0.379188	0.0280089	0.927629	-0.121387	0.692817	0.434016	0.138393	0.0250486	0.935263	0.342118	0.252547	0.159424	0.602895	-0.0633767	0.837034	-0.182292	0.55113	-0.281921	0.350725	-0.0701986	0.819739
ENSMUSG00000027230.BAT	ENSMUSG00000027230.BAT	Creb3l1	26427	turquoise	0.232436	0.444764	0.458043	0.115481	-0.041508	0.8929	0.481334	0.0958484	0.0282236	0.927076	0.452688	0.12035	-0.141838	0.64392	-0.0423471	0.890746	-0.207353	0.49667	0.214269	0.482089	0.3915	0.185869	-0.0406649	0.895064	0.0713999	0.816701	0.0985853	0.74865	0.331757	0.26813	0.0580693	0.850538
ENSMUSG00000107200.BAT	ENSMUSG00000107200.BAT	Gm43039	Gm43039	turquoise	-0.232363	0.44491	-0.196136	0.520738	0.120627	0.694658	-0.247885	0.414174	0.441534	0.130927	-0.13069	0.670426	0.192625	0.528376	0.373362	0.208902	0.333548	0.265397	-0.33644	0.261018	0.0849992	0.782481	0.282768	0.349216	-0.383422	0.195919	0.0421945	0.891138	-0.22265	0.464692	-0.225956	0.457911
ENSMUSG00000027397.BAT	ENSMUSG00000027397.BAT	Slc20a1	20515	turquoise	0.232336	0.444965	0.425737	0.146933	-0.00727163	0.981191	0.19396	0.525465	-0.263307	0.38474	-0.0208887	0.945998	0.304687	0.311439	-0.034734	0.910309	-0.146786	0.632278	0.307016	0.307566	0.0300383	0.922399	-0.183888	0.547589	0.370641	0.212503	0.438617	0.133791	0.789254	0.00133667	0.357012	0.231113
ENSMUSG00000032537.Muscle	ENSMUSG00000032537.Muscle	Ephb1	270190	turquoise	0.232288	0.445061	0.316237	0.292503	-0.0926054	0.763493	0.0209419	0.945861	-0.102483	0.739018	-0.184862	0.545434	0.3516	0.238769	-0.491664	0.0879219	0.564273	0.0445536	-0.165578	0.588783	0.195875	0.521305	0.292558	0.332049	0.202222	0.507617	-0.187749	0.539061	0.112583	0.714223	0.192684	0.528246
ENSMUSG00000074646.Muscle	ENSMUSG00000074646.Muscle	6430550D23Rik	320095	turquoise	0.232258	0.445121	0.329701	0.271288	0.0402317	0.896177	0.409504	0.164661	0.0204845	0.947042	-0.130261	0.671453	0.342034	0.252671	0.137838	0.653389	-0.214225	0.482182	-0.072722	0.81336	0.280173	0.353847	0.0794936	0.796294	0.159352	0.603063	0.0817059	0.790737	0.274916	0.363329	0.141252	0.645305
ENSMUSG00000062563.BAT	ENSMUSG00000062563.BAT	Cys1	12879	turquoise	0.232194	0.445252	0.443427	0.12909	-0.0232181	0.939986	0.412992	0.160741	-0.000469563	0.998785	0.498331	0.0830532	-0.250651	0.408813	-0.210919	0.489127	0.162213	0.596484	0.145382	0.635574	0.0691816	0.822313	0.143118	0.640902	0.115074	0.708147	0.097045	0.752466	0.281581	0.351331	-0.000781609	0.997978
ENSMUSG00000040329.Muscle	ENSMUSG00000040329.Muscle	Il7	16196	turquoise	0.231552	0.446546	0.267879	0.37623	-0.36785	0.216236	-0.063861	0.835804	0.167853	0.583599	0.265097	0.381397	-0.19737	0.518065	-0.24778	0.414379	0.099129	0.747304	0.128455	0.675782	0.362925	0.222921	0.0465155	0.880059	-0.42853	0.144014	-0.338646	0.257707	-0.198894	0.514774	-0.466226	0.108301
ENSMUSG00000090015.Muscle	ENSMUSG00000090015.Muscle	Gm15446	100642166	turquoise	-0.231178	0.447301	-0.135344	0.659316	0.645609	0.017155	-0.17009	0.578519	0.0942615	0.759375	0.0334486	0.913617	0.0012552	0.996753	0.157371	0.607633	-0.0681989	0.824801	-0.314154	0.295868	-0.00455698	0.988212	-0.241636	0.426416	-0.130023	0.672024	0.303518	0.313393	-0.239695	0.430256	0.442425	0.13006
ENSMUSG00000028919.Muscle	ENSMUSG00000028919.Muscle	Arhgef19	213649	turquoise	0.230971	0.44772	0.531531	0.0615664	-0.216442	0.47755	2.3277e-05	0.99994	-0.200749	0.51078	0.60264	0.0292645	-0.0385484	0.900501	0.249117	0.411783	-0.106189	0.72989	0.555613	0.0486756	0.364745	0.220436	0.0155452	0.959801	0.0686788	0.823586	0.0642321	0.834862	0.422977	0.149855	0.101767	0.740784
ENSMUSG00000049086.Muscle	ENSMUSG00000049086.Muscle	Bmyc	107771	turquoise	0.230772	0.448122	0.261771	0.38762	-0.777032	0.00177688	-0.178083	0.560517	0.073531	0.811317	0.35536	0.233434	0.0219001	0.943387	0.242516	0.424681	0.313077	0.297617	0.293424	0.330552	0.297075	0.324286	0.0731048	0.812393	-0.0226666	0.941409	-0.448094	0.124635	-0.158395	0.605269	-0.0732724	0.81197
ENSMUSG00000111547.Muscle	ENSMUSG00000111547.Muscle	Gm48069	Gm48069	turquoise	-0.230607	0.448456	0.0158863	0.958919	0.48449	0.093377	0.339665	0.256186	-0.116955	0.703569	0.245585	0.41866	-0.451516	0.121433	0.0090725	0.976533	0.0697538	0.820864	0.250962	0.408213	0.274376	0.36431	-0.0390896	0.89911	-0.297184	0.3241	0.595342	0.0318201	0.29721	0.324057	0.120868	0.694074
ENSMUSG00000032656.Liver	ENSMUSG00000032656.Liver	Marchf3	320253	turquoise	0.230083	0.449516	0.428954	0.143575	0.220414	0.469304	-0.120529	0.694895	-0.413903	0.159728	0.42499	0.14772	-0.250234	0.409619	-0.285531	0.344323	-0.170845	0.576808	0.376892	0.204287	0.314326	0.295589	-0.200143	0.512081	-0.180512	0.555092	0.00304727	0.992117	-0.0218063	0.94363	0.186132	0.542626
ENSMUSG00000038305.Liver	ENSMUSG00000038305.Liver	Spats2l	67198	turquoise	0.229948	0.449789	0.420585	0.152417	-0.119407	0.697615	-0.511884	0.0737373	-0.270348	0.371676	-0.0458073	0.881873	0.327776	0.274264	-0.479957	0.0969406	0.267677	0.376603	0.0075436	0.980487	0.324756	0.278972	-0.167121	0.585264	0.187843	0.538855	-0.106099	0.730112	0.312668	0.298282	0.455704	0.117592
ENSMUSG00000041130.BAT	ENSMUSG00000041130.BAT	Zfp598	213753	turquoise	0.229872	0.449944	0.209469	0.492188	0.13473	0.660779	0.373267	0.209027	-0.427397	0.145194	0.189639	0.534909	-0.0769109	0.802794	0.143302	0.640468	-0.331	0.26929	0.255795	0.398937	-0.463288	0.110843	0.163707	0.59306	0.452887	0.120166	0.0492774	0.872987	0.160596	0.600198	0.095809	0.755532
ENSMUSG00000042589.BAT	ENSMUSG00000042589.BAT	Cux2	13048	turquoise	-0.229835	0.450018	-0.148909	0.627306	-0.229352	0.450998	0.283791	0.347401	0.357507	0.230421	0.699835	0.00774291	-0.0792942	0.796796	0.449338	0.123464	-0.150063	0.62461	0.206594	0.498283	-0.00530296	0.986282	0.466736	0.107863	0.398821	0.177047	-0.218895	0.472449	0.175669	0.565929	-0.336195	0.261387
ENSMUSG00000079608.Muscle	ENSMUSG00000079608.Muscle	Stard6	170461	turquoise	0.229816	0.450057	0.166952	0.585648	-0.381215	0.198722	-0.629825	0.0210549	-0.396928	0.179301	0.188047	0.538407	-0.259276	0.392326	-0.161247	0.598701	0.103041	0.737641	-0.00494356	0.987212	-0.0360833	0.906838	0.0676249	0.826255	0.0718434	0.81558	-0.703355	0.00731163	-0.413943	0.159682	0.0591439	0.847801
ENSMUSG00000109032.BAT	ENSMUSG00000109032.BAT	Gm7972	666190	turquoise	-0.22947	0.450758	-0.246065	0.417721	-0.147258	0.631171	-0.319997	0.286486	0.253999	0.402372	-0.130556	0.670746	0.351943	0.23828	-0.00864202	0.977646	0.542245	0.0555647	-0.110853	0.718453	-0.246543	0.416788	0.183384	0.548706	0.181267	0.553409	0.0577287	0.851405	0.147498	0.630609	-0.00888463	0.977019
ENSMUSG00000026822.Liver	ENSMUSG00000026822.Liver	Lcn2	16819	turquoise	0.22946	0.450778	0.496849	0.0841193	0.0616879	0.841327	0.265552	0.380549	0.151508	0.621238	-0.0425523	0.89022	0.36502	0.220062	0.416898	0.156424	0.285472	0.344428	0.0850104	0.782453	0.226863	0.456061	0.126003	0.681677	-0.240578	0.428507	0.526911	0.0642902	0.423592	0.149201	0.0838304	0.785408
ENSMUSG00000072769.Muscle	ENSMUSG00000072769.Muscle	Gm10419	Gm10419	turquoise	0.229366	0.45097	0.473998	0.101765	-0.349158	0.242272	-0.0703164	0.819441	0.166606	0.586439	0.358696	0.228762	-0.0321726	0.916902	-0.40857	0.165721	0.305401	0.310249	-0.111434	0.71703	0.44299	0.129512	-0.0587131	0.848898	0.143462	0.640091	-0.182376	0.550944	0.312905	0.297897	0.185725	0.543526
ENSMUSG00000104011.BAT	ENSMUSG00000104011.BAT	NA	NA	turquoise	0.229357	0.450988	0.366536	0.218008	0.00239774	0.993797	0.153875	0.615732	-0.0630533	0.837856	0.0728621	0.813006	-0.157871	0.606477	-0.533885	0.06021	0.17238	0.573337	-0.385196	0.193683	-0.153621	0.616323	0.0682408	0.824695	0.445077	0.127502	-0.00902854	0.976647	0.442201	0.130277	0.247368	0.41518
ENSMUSG00000020325.BAT	ENSMUSG00000020325.BAT	Fstl3	83554	turquoise	0.229007	0.451698	0.471621	0.103735	0.123722	0.687176	0.221776	0.466492	-0.200214	0.511928	0.437769	0.134632	-0.235515	0.43858	-0.0347127	0.910364	-0.29115	0.334489	0.126566	0.680322	0.230153	0.449375	-0.090292	0.769256	0.156627	0.609353	0.091938	0.765155	0.317836	0.289936	0.25082	0.408487
ENSMUSG00000010095.Muscle	ENSMUSG00000010095.Muscle	Slc3a2	17254	turquoise	-0.228832	0.452054	-0.168632	0.581827	-0.274339	0.364376	0.102465	0.739063	0.719682	0.00554566	0.349994	0.241069	0.48892	0.0899822	0.762338	0.00244782	-0.05252	0.864697	0.111853	0.716007	0.149475	0.625983	0.247039	0.415822	0.0748762	0.807922	-0.00137632	0.99644	0.0878448	0.775364	-0.316425	0.2922
ENSMUSG00000035397.Liver	ENSMUSG00000035397.Liver	Klf16	118445	turquoise	0.228716	0.452288	0.540808	0.0563446	-0.251997	0.406218	-0.153266	0.617146	0.0781933	0.799565	0.0863622	0.77907	0.393501	0.18343	0.195035	0.523128	0.173696	0.570369	-0.0115027	0.97025	0.42895	0.143579	-0.164929	0.590264	0.175224	0.56693	0.20786	0.495595	0.590339	0.0336639	0.480264	0.0966968
ENSMUSG00000032114.Muscle	ENSMUSG00000032114.Muscle	Slc37a4	14385	turquoise	0.228623	0.452477	0.29835	0.322115	-0.791476	0.00126676	-0.141887	0.643805	0.251501	0.407173	0.492989	0.0869393	0.246727	0.41643	0.105788	0.730876	0.106672	0.728703	0.131733	0.667932	0.282946	0.348902	-0.000972448	0.997484	0.419004	0.154127	-0.535276	0.0594187	0.0675538	0.826436	0.0893839	0.771521
ENSMUSG00000001288.Liver	ENSMUSG00000001288.Liver	Rarg	19411	turquoise	0.228562	0.452601	0.492663	0.08718	0.169463	0.579941	-0.118746	0.699217	-0.265538	0.380575	0.081047	0.792391	0.153635	0.616289	0.174241	0.569139	0.459748	0.11396	0.228216	0.453305	0.365102	0.21995	0.132894	0.665156	-0.364492	0.220781	0.223694	0.462545	-0.00743664	0.980764	0.277343	0.358935
ENSMUSG00000027712.Muscle	ENSMUSG00000027712.Muscle	Anxa5	11747	turquoise	-0.22848	0.452769	-0.216595	0.477232	0.00131059	0.99661	0.0775961	0.801068	0.779025	0.00169829	0.345317	0.247847	0.0960847	0.754848	0.0419281	0.891822	-0.420818	0.152167	-0.396395	0.17994	0.151119	0.622144	-0.139891	0.648524	0.14498	0.636518	-0.164536	0.591164	-0.0293685	0.924125	-0.197694	0.517365
ENSMUSG00000084106.BAT	ENSMUSG00000084106.BAT	Gm6136	620213	turquoise	0.228209	0.453318	0.257385	0.395911	-0.550782	0.0510901	-0.0669075	0.828074	-0.113329	0.712401	0.228316	0.453101	0.0480954	0.876013	0.0949129	0.757756	-0.14844	0.628404	0.618124	0.0243448	0.0233165	0.939732	-0.0211696	0.945273	-0.00675433	0.982528	-0.0412984	0.893438	0.382766	0.19675	-0.374808	0.207004
ENSMUSG00000056043.Muscle	ENSMUSG00000056043.Muscle	Rgs9bp	243923	turquoise	-0.22767	0.454416	-0.380725	0.199349	0.418802	0.154346	0.208536	0.494162	0.0957172	0.75576	0.247749	0.41444	-0.378138	0.202673	-0.272099	0.368464	-0.545672	0.0537367	0.0138569	0.964164	-0.134039	0.662424	-0.405625	0.169091	-0.0665986	0.828857	0.00664446	0.982813	-0.437068	0.135329	-0.0444613	0.885323
ENSMUSG00000097464.Muscle	ENSMUSG00000097464.Muscle	Gm26736	Gm26736	turquoise	-0.227657	0.454442	-0.178535	0.559504	0.0350104	0.909598	-0.757685	0.00269686	-0.0457446	0.882034	0.0402579	0.89611	0.0611289	0.842749	-0.236756	0.436101	0.0886138	0.773443	-0.173371	0.571101	0.0729554	0.81277	0.22231	0.465391	0.0819319	0.79017	-0.366266	0.218372	0.0136963	0.964579	-0.0943131	0.759247
ENSMUSG00000085614.Muscle	ENSMUSG00000085614.Muscle	1700123M08Rik	100503636	turquoise	0.227519	0.454724	0.134571	0.661158	-0.791051	0.00127992	-0.0649129	0.833134	0.0812576	0.791862	0.171007	0.576441	-0.0635675	0.83655	-0.272267	0.368157	0.295855	0.326373	-0.00784498	0.979708	-0.0243373	0.937098	0.178994	0.55848	0.317235	0.290899	-0.605541	0.0282915	-0.0148902	0.961493	-0.200961	0.510323
ENSMUSG00000038181.Muscle	ENSMUSG00000038181.Muscle	Chpf2	100910	turquoise	-0.227447	0.454871	-0.194426	0.524452	-0.394451	0.18228	-0.027492	0.928962	0.561573	0.0458105	0.263116	0.385098	0.439774	0.13265	0.840652	0.000319147	-0.17013	0.578429	0.176276	0.564566	0.136609	0.656306	0.097631	0.751013	0.1487	0.627795	-0.00429465	0.98889	0.17515	0.567095	-0.190599	0.532805
ENSMUSG00000038375.BAT	ENSMUSG00000038375.BAT	Trp53inp2	68728	turquoise	0.227309	0.45515	0.310141	0.302413	0.227884	0.45398	0.0201104	0.948008	-0.352967	0.236821	-0.0340897	0.911967	0.00761532	0.980302	-0.0164033	0.957583	-0.308419	0.305246	-0.249393	0.411247	-0.256099	0.398359	-0.0231089	0.940268	0.492425	0.087357	0.0328547	0.915146	0.300447	0.31856	0.441394	0.131063
ENSMUSG00000034949.BAT	ENSMUSG00000034949.BAT	Zfr2	103406	turquoise	0.227285	0.4552	0.388587	0.189454	-0.395792	0.180664	0.434188	0.138218	0.565435	0.0440204	0.371477	0.211393	0.0836268	0.785919	0.0904046	0.768975	0.0194006	0.949841	0.0473718	0.877865	0.397889	0.178155	-0.228165	0.453409	-0.0940662	0.75986	0.126048	0.68157	0.237659	0.4343	-0.0720249	0.815121
ENSMUSG00000097174.BAT	ENSMUSG00000097174.BAT	Gm4890	Gm4890	turquoise	0.227171	0.455432	0.30529	0.310433	0.152271	0.619462	0.0182136	0.952907	-0.051672	0.866863	-0.494325	0.0859559	0.246725	0.416433	-0.0214086	0.944656	-0.138832	0.651032	-0.490128	0.0890714	-0.0163493	0.957723	-0.116088	0.705677	0.129672	0.672865	0.230224	0.449231	0.406257	0.168365	0.30893	0.304405
ENSMUSG00000054555.Muscle	ENSMUSG00000054555.Muscle	Adam12	11489	turquoise	-0.227119	0.455538	-0.37309	0.20926	0.264035	0.383377	0.359654	0.22743	0.420335	0.152687	-0.0612421	0.842461	0.030779	0.920491	0.526944	0.064271	-0.743993	0.00354519	-0.106146	0.729996	0.00573197	0.985173	-0.0299604	0.9226	-0.238763	0.432106	0.0838932	0.785251	-0.229658	0.450378	-0.439672	0.132751
ENSMUSG00000001555.Liver	ENSMUSG00000001555.Liver	Fkbp10	14230	turquoise	0.226687	0.45642	0.501301	0.0809456	-0.242669	0.424381	-0.238223	0.433179	0.217758	0.47481	0.0692767	0.822072	0.551778	0.0505856	-0.213281	0.48416	0.343759	0.250128	-0.0159657	0.958714	0.484299	0.0935251	-0.0975032	0.75133	0.072349	0.814302	0.0697129	0.820968	0.467134	0.107523	0.255411	0.39967
ENSMUSG00000030144.BAT	ENSMUSG00000030144.BAT	NA	NA	turquoise	0.22666	0.456473	0.383987	0.195205	-0.0183395	0.952581	0.161072	0.599103	-0.324084	0.280025	-0.0513671	0.867643	-0.0461094	0.881099	-0.606262	0.0280535	0.101012	0.74265	0.14477	0.637011	0.422616	0.150239	-0.210487	0.490038	0.0865379	0.77863	0.102631	0.738654	0.386384	0.192195	0.335591	0.262298
ENSMUSG00000031636.Liver	ENSMUSG00000031636.Liver	Pdlim3	53318	turquoise	0.22648	0.456843	0.125457	0.682993	-0.220574	0.468973	0.167879	0.583539	-0.17488	0.567703	0.215895	0.478691	-0.0204353	0.947169	-0.225736	0.458361	0.212473	0.485858	0.0989544	0.747736	-0.0243865	0.936971	-0.163736	0.592993	0.285807	0.343837	-0.344567	0.248944	-0.470293	0.104847	0.412671	0.161099
ENSMUSG00000058174.Muscle	ENSMUSG00000058174.Muscle	Gm5148	381438	turquoise	-0.226396	0.457014	-0.201951	0.508198	-0.20411	0.503576	-0.150571	0.623423	0.285049	0.345174	0.159579	0.602538	-0.358691	0.228769	-0.442176	0.130302	0.47956	0.0972575	-0.430864	0.141604	0.129697	0.672804	0.149803	0.625216	0.113745	0.711388	-0.330842	0.269532	-0.0745802	0.808669	-0.0085206	0.97796
ENSMUSG00000056214.BAT	ENSMUSG00000056214.BAT	Pard6g	93737	turquoise	0.226354	0.4571	0.0856437	0.780867	-0.160715	0.599925	0.343369	0.250702	-0.082215	0.789459	0.0887649	0.773066	-0.0857597	0.780577	0.144704	0.637166	-0.651516	0.0158444	0.51718	0.0703038	0.0887946	0.772991	-0.522298	0.0670944	-0.250447	0.409208	0.0812222	0.791951	-0.181922	0.551954	-0.160114	0.601307
ENSMUSG00000020381.Liver	ENSMUSG00000020381.Liver	Mrnip	68067	turquoise	0.225882	0.458063	0.122813	0.689371	-0.00862716	0.977685	-0.0860323	0.779895	0.0321627	0.916927	-0.125768	0.682243	0.250012	0.410048	0.394741	0.18193	-0.0788288	0.797966	-0.203313	0.505281	-0.551479	0.0507369	-0.15627	0.610178	0.152861	0.618088	0.0787553	0.798151	-0.182081	0.5516	0.214611	0.481373
ENSMUSG00000084839.Muscle	ENSMUSG00000084839.Muscle	NA	NA	turquoise	0.225853	0.458123	0.520259	0.0683605	0.0490457	0.87358	0.0710646	0.817548	-0.206069	0.499399	-0.071272	0.817024	0.25358	0.403176	0.128924	0.674658	-0.0193927	0.949861	0.2407	0.428265	0.476723	0.0995393	-0.315457	0.293762	-0.0612813	0.842361	0.505104	0.0783012	0.598979	0.030527	0.493265	0.0867356
ENSMUSG00000011263.Muscle	ENSMUSG00000011263.Muscle	Exoc3l2	74463	turquoise	0.225835	0.45816	0.441616	0.130847	-0.339021	0.257146	-0.122181	0.690899	-0.0526803	0.864287	0.268632	0.374837	0.313513	0.296908	-0.167172	0.585149	0.0199367	0.948456	0.19469	0.523878	0.525196	0.0653231	-0.430802	0.141668	0.363034	0.222772	-0.0422135	0.891089	0.360815	0.225823	0.637281	0.0191383
ENSMUSG00000052407.Liver	ENSMUSG00000052407.Liver	Ccdc171	320226	turquoise	-0.225815	0.458201	-0.241162	0.427353	0.27247	0.367787	-0.154061	0.615301	-0.119501	0.697386	-0.179455	0.55745	0.168598	0.581904	0.402666	0.172523	0.187193	0.540286	0.164655	0.590891	-0.433111	0.13931	-0.00903239	0.976637	-0.0100638	0.97397	0.485403	0.0926698	0.0919184	0.765203	0.171575	0.575156
ENSMUSG00000097877.Muscle	ENSMUSG00000097877.Muscle	Gm26703	Gm26703	turquoise	-0.225713	0.458409	-0.398631	0.177272	0.241817	0.42606	0.143479	0.64005	8.56282e-05	0.999778	-0.192352	0.528972	-0.00917494	0.976268	-0.211783	0.487307	0.172822	0.572339	-0.353956	0.235418	-0.404266	0.170662	0.610925	0.0265494	0.310686	0.30152	-0.290355	0.335871	-0.204694	0.502329	-0.252553	0.405148
ENSMUSG00000028633.Liver	ENSMUSG00000028633.Liver	Ctps1	51797	turquoise	-0.225682	0.458473	-0.0660686	0.830201	0.58916	0.0341096	-0.271919	0.368794	-0.295631	0.326757	-0.193572	0.52631	0.123284	0.688232	-0.118954	0.698713	0.23751	0.434597	0.0783254	0.799233	0.0492625	0.873026	0.259039	0.392773	-0.177988	0.560729	0.353356	0.236269	0.225778	0.458276	0.0718821	0.815482
ENSMUSG00000015890.Muscle	ENSMUSG00000015890.Muscle	NA	NA	turquoise	-0.225614	0.45861	-0.0642162	0.834902	0.746525	0.0033746	0.152471	0.618996	-0.206328	0.498848	-0.197683	0.517389	0.0190882	0.950648	0.0476181	0.877235	0.03658	0.905561	0.0191008	0.950615	0.0973311	0.751757	0.213234	0.484259	-0.224388	0.46112	0.530514	0.0621589	0.220941	0.468215	0.0934641	0.761357
ENSMUSG00000046811.Muscle	ENSMUSG00000046811.Muscle	NA	NA	turquoise	-0.225614	0.45861	-0.0642162	0.834902	0.746525	0.0033746	0.152471	0.618996	-0.206328	0.498848	-0.197683	0.517389	0.0190882	0.950648	0.0476181	0.877235	0.03658	0.905561	0.0191008	0.950615	0.0973311	0.751757	0.213234	0.484259	-0.224388	0.46112	0.530514	0.0621589	0.220941	0.468215	0.0934641	0.761357
ENSMUSG00000096546.Muscle	ENSMUSG00000096546.Muscle	NA	NA	turquoise	-0.225614	0.45861	-0.0642162	0.834902	0.746525	0.0033746	0.152471	0.618996	-0.206328	0.498848	-0.197683	0.517389	0.0190882	0.950648	0.0476181	0.877235	0.03658	0.905561	0.0191008	0.950615	0.0973311	0.751757	0.213234	0.484259	-0.224388	0.46112	0.530514	0.0621589	0.220941	0.468215	0.0934641	0.761357
ENSMUSG00000029656.Muscle	ENSMUSG00000029656.Muscle	NA	NA	turquoise	-0.225614	0.45861	-0.0642162	0.834902	0.746525	0.0033746	0.152471	0.618996	-0.206328	0.498848	-0.197683	0.517389	0.0190882	0.950648	0.0476181	0.877235	0.03658	0.905561	0.0191008	0.950615	0.0973311	0.751757	0.213234	0.484259	-0.224388	0.46112	0.530514	0.0621589	0.220941	0.468215	0.0934641	0.761357
ENSMUSG00000074639.Muscle	ENSMUSG00000074639.Muscle	NA	NA	turquoise	-0.225614	0.45861	-0.0642162	0.834902	0.746525	0.0033746	0.152471	0.618996	-0.206328	0.498848	-0.197683	0.517389	0.0190882	0.950648	0.0476181	0.877235	0.03658	0.905561	0.0191008	0.950615	0.0973311	0.751757	0.213234	0.484259	-0.224388	0.46112	0.530514	0.0621589	0.220941	0.468215	0.0934641	0.761357
ENSMUSG00000108015.Muscle	ENSMUSG00000108015.Muscle	NA	NA	turquoise	-0.225598	0.458644	-0.238731	0.432168	0.100685	0.743457	-0.330938	0.269386	-0.254013	0.402345	0.317455	0.290547	-0.0846807	0.783278	-0.151587	0.621054	-0.197337	0.518138	0.521514	0.0675788	0.330674	0.26979	0.198861	0.514845	-0.184319	0.546635	-0.368683	0.215117	-0.285894	0.343684	-0.334296	0.26426
ENSMUSG00000112280.BAT	ENSMUSG00000112280.BAT	A830082N09Rik	414093	turquoise	-0.225399	0.45905	-0.0687404	0.82343	0.0622679	0.839852	-0.32929	0.271922	-0.0478916	0.876534	0.298647	0.32161	-0.125356	0.683234	0.173153	0.571593	0.171084	0.576267	-0.00563216	0.985431	-0.250527	0.409053	0.625669	0.0221831	0.236574	0.436464	-0.0674423	0.826718	0.389076	0.188849	-0.281932	0.350705
ENSMUSG00000014837.BAT	ENSMUSG00000014837.BAT	Matcap1	74356	turquoise	0.225286	0.459282	0.345525	0.247542	-0.111337	0.717268	0.544735	0.054232	-0.049448	0.872551	0.389849	0.187895	0.0169108	0.956272	-0.0994063	0.746618	0.185196	0.544695	0.457187	0.116251	0.135591	0.658727	-0.0320032	0.917338	0.111473	0.716937	0.183706	0.547992	0.148909	0.627306	0.129916	0.672279
ENSMUSG00000086914.Liver	ENSMUSG00000086914.Liver	Gm16124	102636154	turquoise	-0.225152	0.459557	-0.44166	0.130804	0.39997	0.175687	-0.00689098	0.982175	0.0112096	0.971007	-0.476293	0.0998886	-0.146116	0.63385	0.18654	0.541726	-0.476263	0.099913	-0.621677	0.0233083	-0.489296	0.089698	-0.024733	0.936077	0.150019	0.624713	0.0245054	0.936664	-0.153066	0.617612	0.0252602	0.934717
ENSMUSG00000042677.BAT	ENSMUSG00000042677.BAT	Zc3h12a	230738	turquoise	0.225109	0.459645	0.092631	0.76343	-0.564407	0.0444917	0.0485759	0.874783	-0.212289	0.486244	-0.115163	0.707929	0.0567085	0.854006	-0.0222971	0.942363	0.404739	0.170114	0.485049	0.0929442	-0.221675	0.4667	0.382711	0.196819	-0.100583	0.743709	-0.174154	0.569336	0.0409409	0.894356	-0.524594	0.0656881
ENSMUSG00000020000.Muscle	ENSMUSG00000020000.Muscle	Moxd1	59012	turquoise	0.224981	0.459906	0.252836	0.404604	0.243012	0.423705	0.0145482	0.962377	-0.38317	0.196237	0.34603	0.246806	-0.529803	0.0625756	-0.342581	0.251862	-0.0941166	0.759735	-0.0545192	0.859591	-0.0737047	0.810878	0.22404	0.461835	-0.0573375	0.852403	-0.372404	0.210165	-0.373625	0.208556	-0.0778229	0.800497
ENSMUSG00000039943.Liver	ENSMUSG00000039943.Liver	Plcb4	18798	turquoise	0.224694	0.460495	0.481588	0.095648	-0.284681	0.345825	-0.415653	0.157792	-0.192254	0.529184	0.279153	0.355677	0.0250363	0.935294	-0.426009	0.146647	0.510482	0.0746654	0.14575	0.634709	0.615635	0.0250912	0.076157	0.804693	-0.0877588	0.775578	-0.306537	0.308361	0.0913699	0.766569	0.210813	0.48935
ENSMUSG00000098176.Muscle	ENSMUSG00000098176.Muscle	Ccdc166	223648	turquoise	-0.224655	0.460573	-0.176793	0.563406	0.396551	0.179753	0.193264	0.526982	-0.135165	0.659743	0.384938	0.194007	-0.291661	0.333601	0.108382	0.724507	-0.164045	0.592285	0.310481	0.301855	-0.0281874	0.927169	0.597586	0.0310176	-0.134877	0.660428	-0.0734285	0.811575	-0.10479	0.733333	-0.524486	0.0657539
ENSMUSG00000022340.Liver	ENSMUSG00000022340.Liver	Sybu	319613	turquoise	0.224492	0.460909	0.561793	0.0457072	0.0779592	0.800154	0.0797172	0.795732	-0.0560269	0.855744	0.0864286	0.778904	0.357338	0.230657	0.353185	0.236511	0.184244	0.546801	0.19514	0.522901	0.367152	0.217177	0.124349	0.685663	-0.0944831	0.758824	0.40651	0.168074	0.508891	0.0757287	0.236196	0.437218
ENSMUSG00000049285.Liver	ENSMUSG00000049285.Liver	Mblac1	330216	turquoise	-0.224408	0.46108	-0.247619	0.414693	-0.113297	0.71248	-0.0988139	0.748084	0.109508	0.721747	0.194428	0.524447	0.344752	0.248673	0.0348651	0.909972	-0.122047	0.69122	0.312465	0.298614	0.389763	0.188001	-0.269649	0.372962	0.203403	0.505087	-0.148052	0.629311	-0.14954	0.62583	0.28025	0.353709
ENSMUSG00000025735.Muscle	ENSMUSG00000025735.Muscle	Rhbdl1	214951	turquoise	0.224403	0.461091	0.280156	0.353878	-0.20769	0.495956	-0.215808	0.478871	0.103703	0.73601	-0.528104	0.0635793	0.629484	0.0211458	-0.186497	0.541821	0.048491	0.875	-0.04617	0.880944	0.402386	0.172849	-0.3122	0.299045	-0.176872	0.56323	0.165893	0.588064	0.354225	0.235037	0.104899	0.733064
ENSMUSG00000073236.Liver	ENSMUSG00000073236.Liver	2500004C02Rik	72326	turquoise	0.224386	0.461126	0.365319	0.219656	-0.217054	0.476274	-0.218193	0.473905	-0.422904	0.149933	0.299954	0.319394	-0.357527	0.230392	-0.521725	0.0674483	0.265437	0.380763	0.275623	0.362046	0.54573	0.053706	-0.226176	0.457463	-0.131518	0.668446	-0.288455	0.339185	-0.141291	0.645213	0.337128	0.259983
ENSMUSG00000041189.Liver	ENSMUSG00000041189.Liver	Chrnb1	11443	turquoise	0.224264	0.461375	0.478893	0.0977903	0.00256187	0.993373	-0.190667	0.532655	0.106597	0.728889	-0.240396	0.428868	0.474602	0.101269	-0.0497149	0.871868	0.344086	0.249648	-0.151782	0.620599	0.551337	0.0508088	-0.176124	0.564906	-0.249114	0.411788	0.262019	0.387155	0.289381	0.337568	0.367414	0.216823
ENSMUSG00000045312.BAT	ENSMUSG00000045312.BAT	Lhfpl2	218454	turquoise	0.224148	0.461614	0.508027	0.0763105	0.176316	0.564475	0.166164	0.587445	-0.333995	0.264716	0.412564	0.161219	-0.159529	0.602655	0.127082	0.679082	-0.167464	0.584482	0.316896	0.291444	0.187024	0.540658	0.0823845	0.789034	0.0641959	0.834954	0.208423	0.494402	0.389663	0.188124	0.179424	0.557518
ENSMUSG00000086727.Muscle	ENSMUSG00000086727.Muscle	NA	NA	turquoise	-0.224136	0.461639	-0.296773	0.324802	-0.10496	0.732914	0.15932	0.603135	0.276461	0.360529	0.207547	0.496259	-0.184924	0.545296	-0.550862	0.0510498	0.24807	0.413816	-0.199541	0.513379	0.00809563	0.979059	-0.0806138	0.793479	0.320928	0.285007	-0.221575	0.466907	-0.127898	0.677122	0.105477	0.731641
ENSMUSG00000040229.Muscle	ENSMUSG00000040229.Muscle	Gpr34	23890	turquoise	-0.224128	0.461655	-0.293119	0.331078	0.0214762	0.944482	0.0885016	0.773723	0.302046	0.315864	-0.192442	0.528774	-0.00768395	0.980124	-0.207482	0.496398	0.487125	0.0913469	-0.540129	0.0567159	-0.233753	0.442113	0.585484	0.0355268	0.189511	0.535189	-0.20123	0.509745	-0.0180262	0.953391	-0.263175	0.384987
ENSMUSG00000109198.BAT	ENSMUSG00000109198.BAT	D7Bwg0826e	D7Bwg0826e	turquoise	0.224096	0.461721	0.146455	0.633053	0.0295625	0.923625	0.322451	0.282596	0.0675734	0.826386	-0.508324	0.0761097	0.402037	0.173257	0.532754	0.0608591	-0.0989416	0.747768	-0.161238	0.598722	-0.422149	0.150739	-0.157993	0.606196	0.0562815	0.855095	0.494826	0.0855892	0.213313	0.484093	0.183589	0.548252
ENSMUSG00000014303.Liver	ENSMUSG00000014303.Liver	Glis2	83396	turquoise	0.223768	0.462394	0.490377	0.0888843	-0.103142	0.737393	-0.32168	0.283816	-0.064854	0.833283	-0.139546	0.649339	0.440311	0.132123	-0.116394	0.704934	0.547581	0.0527369	0.186084	0.542732	0.617019	0.0246741	-0.0431783	0.888614	-0.387983	0.190203	0.194449	0.524401	0.239667	0.430312	0.214293	0.48204
ENSMUSG00000063810.Muscle	ENSMUSG00000063810.Muscle	Alms1	236266	turquoise	0.223741	0.462448	0.0818369	0.790408	-0.389213	0.18868	0.315563	0.29359	0.213388	0.483936	0.0425145	0.890317	0.148394	0.62851	0.156729	0.609117	0.185851	0.543247	-0.226803	0.456182	-0.052944	0.863613	0.230176	0.449328	0.230779	0.448107	-0.4642	0.11005	-0.419436	0.153659	-0.00558777	0.985546
ENSMUSG00000028541.Liver	ENSMUSG00000028541.Liver	B4galt2	53418	turquoise	0.223708	0.462517	0.486265	0.0920063	-0.175715	0.565825	-0.125927	0.681861	0.226121	0.457575	0.021166	0.945283	0.281516	0.351447	-0.113971	0.710836	0.304368	0.311971	-0.20553	0.500547	0.639938	0.0184878	-0.0378107	0.902397	-0.156352	0.60999	-0.0175652	0.954582	0.238174	0.433276	0.205974	0.499601
ENSMUSG00000063087.BAT	ENSMUSG00000063087.BAT	Zeb1os1	791318	turquoise	-0.223645	0.462646	-0.0429092	0.889304	0.303286	0.313782	0.21233	0.486157	0.367507	0.216697	0.482133	0.095219	-0.13292	0.665096	-0.185394	0.544257	-0.238622	0.432385	-0.415756	0.157678	0.164356	0.591573	-0.0735438	0.811284	0.480811	0.0962626	-0.0163307	0.957771	0.205226	0.501195	0.337725	0.259087
ENSMUSG00000040714.Liver	ENSMUSG00000040714.Liver	Klc3	232943	turquoise	0.223417	0.463113	0.558822	0.0471176	-0.105947	0.730487	-0.266813	0.378205	-0.0866875	0.778256	-0.00912853	0.976388	0.228067	0.453608	-0.207647	0.496047	0.456986	0.116432	0.133392	0.663969	0.507225	0.0768531	-0.213413	0.483884	-0.19271	0.52819	0.344706	0.248739	0.528329	0.0634455	0.377947	0.20292
ENSMUSG00000020604.Muscle	ENSMUSG00000020604.Muscle	Arsg	74008	turquoise	0.223405	0.46314	0.171389	0.575578	-0.304	0.312586	0.365238	0.219766	0.593877	0.0323521	0.00720248	0.981369	0.0851896	0.782004	-0.107728	0.726111	-0.34937	0.241967	-0.179931	0.556387	0.261103	0.388878	-0.237447	0.434723	-0.252424	0.405395	-0.0851931	0.781995	0.00538536	0.986069	-0.446924	0.125741
ENSMUSG00000055435.BAT	ENSMUSG00000055435.BAT	Maf	17132	turquoise	0.223389	0.463171	0.531633	0.061507	-0.0577493	0.851353	0.191357	0.531144	-0.0879922	0.774995	0.630188	0.0209582	0.0798812	0.79532	0.0596277	0.846569	0.0103591	0.973206	0.513481	0.0726897	0.368715	0.215075	0.0211328	0.945368	0.102947	0.737873	0.137434	0.654348	0.360348	0.22647	0.155791	0.611288
ENSMUSG00000021009.Liver	ENSMUSG00000021009.Liver	Ptpn21	24000	turquoise	0.223279	0.463397	0.483445	0.0941903	0.239256	0.431125	0.147904	0.629657	-0.335844	0.261916	0.0859393	0.780127	-0.138901	0.650868	-0.0532842	0.862745	-0.00731692	0.981073	0.411623	0.162272	0.11354	0.711888	-0.0497489	0.871781	-0.293806	0.329893	0.565179	0.0441374	0.550048	0.0514646	-0.0134446	0.96523
ENSMUSG00000020623.Liver	ENSMUSG00000020623.Liver	Map2k6	26399	turquoise	0.223096	0.463775	0.206225	0.499067	-0.286622	0.342401	0.158918	0.604061	-0.034142	0.911832	-0.545965	0.0535821	0.49372	0.0864004	0.0486546	0.874581	0.34786	0.244148	0.19484	0.523551	0.123782	0.68703	-0.307454	0.306841	-0.126147	0.68133	0.421823	0.151088	0.284605	0.34596	0.260585	0.389853
ENSMUSG00000110360.Muscle	ENSMUSG00000110360.Muscle	Gm45380	Gm45380	turquoise	-0.223083	0.4638	-0.309447	0.303554	0.566147	0.0436957	0.137112	0.655111	-0.0895077	0.771212	0.133549	0.663592	-0.207369	0.496637	0.000688694	0.998218	-0.309268	0.303848	0.0732883	0.811929	-0.456379	0.11698	0.180154	0.555889	-0.0127878	0.966927	0.138357	0.652158	-0.178082	0.560519	-0.27125	0.37002
ENSMUSG00000066057.Muscle	ENSMUSG00000066057.Muscle	Gm1976	100038746	turquoise	0.222895	0.464188	0.14882	0.627513	-0.565817	0.043846	-0.341571	0.253355	0.244038	0.42169	0.133212	0.664399	0.17191	0.574398	-0.0496469	0.872042	0.17426	0.569097	-0.409814	0.16431	0.0471201	0.87851	0.106842	0.728286	0.296913	0.324564	-0.746759	0.00335912	-0.341505	0.253453	0.0516661	0.866879
ENSMUSG00000001095.Liver	ENSMUSG00000001095.Liver	NA	NA	turquoise	-0.222789	0.464406	-0.432391	0.140042	-0.184156	0.546995	-0.0819218	0.790195	0.119513	0.697356	0.233141	0.443343	-0.405199	0.169583	0.0563517	0.854916	-0.461704	0.112231	0.0921951	0.764514	-0.288634	0.338873	-0.109023	0.722934	0.0538442	0.861314	-0.273205	0.366444	-0.216446	0.477541	-0.407269	0.167204
ENSMUSG00000020150.BAT	ENSMUSG00000020150.BAT	Gamt	14431	turquoise	0.222784	0.464417	0.475974	0.100148	-0.176278	0.56456	-0.0988121	0.748089	0.164068	0.592234	0.17422	0.569188	0.222154	0.465712	-0.411156	0.162797	0.258749	0.393323	-0.0990505	0.747499	0.645455	0.0171902	-0.0187775	0.95145	-0.0276865	0.92846	-0.148989	0.62712	0.247074	0.415754	0.148253	0.628841
ENSMUSG00000104346.Muscle	ENSMUSG00000104346.Muscle	Pcdhga3	93711	turquoise	0.222514	0.464971	0.333087	0.266098	-0.124275	0.685842	0.133705	0.663221	0.307844	0.306196	0.153873	0.615736	0.202151	0.507769	0.14452	0.637601	-0.305813	0.309563	-0.252179	0.405868	-0.0832313	0.78691	0.0938961	0.760283	0.272273	0.368147	-0.0155547	0.959776	0.414381	0.159197	-0.138785	0.651143
ENSMUSG00000035397.Muscle	ENSMUSG00000035397.Muscle	Klf16	118445	turquoise	-0.222454	0.465094	-0.276648	0.36019	-0.199807	0.512806	-0.164159	0.592025	0.449602	0.123217	0.36838	0.215523	0.148238	0.628876	-0.0520664	0.865856	0.0319793	0.9174	-0.0981871	0.749636	0.29755	0.323476	0.412671	0.161099	0.0555836	0.856875	-0.673838	0.0115589	-0.412817	0.160936	-0.437532	0.134867
ENSMUSG00000031253.BAT	ENSMUSG00000031253.BAT	Srpx2	68792	turquoise	0.222292	0.465429	0.499156	0.0824641	0.0489378	0.873857	0.314187	0.295815	0.0274629	0.929037	0.353264	0.236398	-0.0993362	0.746792	-0.0418547	0.89201	-0.233975	0.441668	0.134326	0.661742	0.344616	0.248871	-0.0257697	0.933403	0.0028235	0.992696	0.215411	0.479702	0.510364	0.0747437	0.00166254	0.995699
ENSMUSG00000039809.Liver	ENSMUSG00000039809.Liver	Gabbr2	242425	turquoise	-0.222289	0.465435	-0.44491	0.127662	-0.0510211	0.868528	0.391341	0.186063	0.199762	0.512902	-0.269163	0.373858	0.0702768	0.819541	0.0658272	0.830814	-0.35035	0.240558	0.168159	0.582903	-0.264644	0.38224	-0.119906	0.696405	0.0622777	0.839827	0.238555	0.432518	0.1703	0.578042	-0.3594	0.227783
ENSMUSG00000006219.Muscle	ENSMUSG00000006219.Muscle	Fblim1	74202	turquoise	0.222124	0.465774	0.153011	0.617739	-0.0816921	0.790771	0.0592346	0.847569	0.486913	0.091509	-0.122948	0.689044	0.206079	0.499379	-0.280994	0.352379	-0.0977177	0.750799	-0.387963	0.190229	0.244789	0.420218	-0.395867	0.180574	-0.29641	0.325423	-0.138213	0.652498	-0.355284	0.233541	-0.0512173	0.868026
ENSMUSG00000075232.Muscle	ENSMUSG00000075232.Muscle	Amd1	11702	turquoise	-0.222123	0.465777	-0.263349	0.384662	-0.541486	0.0559757	-0.334501	0.263948	0.309226	0.303917	0.402705	0.172477	0.169675	0.579459	0.205802	0.499968	0.106661	0.72873	-0.028378	0.926678	0.155883	0.611074	0.438523	0.133884	0.42379	0.14899	-0.739461	0.00386725	-0.153836	0.615821	-0.220799	0.468508
ENSMUSG00000041219.Muscle	ENSMUSG00000041219.Muscle	Arhgap11a	228482	turquoise	0.221918	0.4662	0.0332158	0.914216	-0.5718	0.0411802	-0.0308125	0.920405	0.245476	0.418872	0.158935	0.604022	-0.0158746	0.95895	0.0640386	0.835353	-0.00375268	0.990292	-0.405889	0.168788	-0.395072	0.18153	0.115876	0.706195	0.492752	0.0871147	-0.645727	0.017128	-0.294697	0.32836	-0.0540745	0.860726
ENSMUSG00000025085.BAT	ENSMUSG00000025085.BAT	Ablim1	226251	turquoise	0.221443	0.467178	0.36019	0.226688	-0.513285	0.0728178	-0.150937	0.62257	-0.137099	0.655144	0.512439	0.0733722	-0.0747192	0.808318	0.0530008	0.863468	0.400914	0.174574	0.698052	0.0079687	0.287194	0.341396	0.204661	0.502399	-0.262626	0.386015	-0.187726	0.539112	0.00192699	0.995015	-0.297468	0.323616
ENSMUSG00000028071.Muscle	ENSMUSG00000028071.Muscle	NA	NA	turquoise	-0.221281	0.467513	-0.425696	0.146976	0.0535117	0.862163	0.190802	0.532361	0.417878	0.155352	-0.102484	0.739016	0.0441443	0.886136	0.639259	0.0186526	-0.256055	0.398443	-0.101824	0.740644	-0.172601	0.572838	0.194527	0.524232	-0.320319	0.285974	-0.0409337	0.894374	-0.458247	0.115299	-0.511481	0.074003
ENSMUSG00000030255.Liver	ENSMUSG00000030255.Liver	Sspn	16651	turquoise	0.221154	0.467775	0.0609892	0.843104	-0.592502	0.0328577	-0.173256	0.571361	0.167131	0.585242	-0.25428	0.401834	0.301742	0.316376	0.21217	0.486494	0.0230285	0.940475	-0.245675	0.418484	-0.0530319	0.863389	-0.21084	0.489293	0.200203	0.511953	-0.335088	0.26306	-0.163039	0.594588	0.166331	0.587065
ENSMUSG00000029061.Liver	ENSMUSG00000029061.Liver	Mmp23	26561	turquoise	0.22107	0.467949	0.394024	0.182796	-0.598027	0.0308617	-0.149721	0.625409	0.34074	0.254587	-0.0468294	0.879255	0.409095	0.165125	0.158296	0.605497	0.217391	0.475574	0.0337551	0.912828	0.472553	0.10296	-0.110037	0.720449	-0.0941864	0.759561	0.041163	0.893786	0.46951	0.105506	-0.0255211	0.934044
ENSMUSG00000074657.Liver	ENSMUSG00000074657.Liver	Kif5a	16572	turquoise	0.220946	0.468204	0.329136	0.272159	0.262	0.387192	0.0493628	0.872769	-0.329118	0.272187	-0.524102	0.0659876	-0.0326534	0.915664	-0.0272762	0.929518	0.360609	0.226108	-0.288499	0.339108	0.0288932	0.92535	-0.111247	0.71749	-0.22828	0.453174	0.42569	0.146983	0.146241	0.633556	0.478744	0.0979101
ENSMUSG00000108871.Muscle	ENSMUSG00000108871.Muscle	Gm45102	Gm45102	turquoise	0.220716	0.46868	0.173882	0.569949	-0.120282	0.695493	0.355193	0.233669	-0.0316786	0.918174	-0.0172454	0.955408	-0.000490437	0.998731	-0.292497	0.332154	-0.14987	0.62506	0.139693	0.648991	0.316345	0.292329	-0.671772	0.0119136	-0.0140175	0.963749	0.0879886	0.775004	-0.15793	0.606343	0.448868	0.123906
ENSMUSG00000006715.Muscle	ENSMUSG00000006715.Muscle	Gmnn	57441	turquoise	-0.220689	0.468736	-0.281041	0.352295	0.724837	0.00506273	0.122236	0.690764	-0.328823	0.272642	-0.33296	0.266292	-0.377059	0.204071	-0.136995	0.655391	-0.297107	0.324232	-0.0275986	0.928687	-0.41508	0.158424	-0.055755	0.856438	-0.239931	0.429788	0.525678	0.0650315	0.112376	0.71473	-0.113753	0.711367
ENSMUSG00000024827.Liver	ENSMUSG00000024827.Liver	Gldc	104174	turquoise	0.220684	0.468747	0.124423	0.685484	-0.638526	0.0188315	0.0928742	0.762824	0.232333	0.444971	0.37763	0.20333	-0.123825	0.686926	0.233337	0.442949	0.0917336	0.765663	0.000544064	0.998593	-0.362525	0.22347	0.0500609	0.870983	0.307442	0.306861	-0.342638	0.251778	-0.116944	0.703596	-0.139491	0.64947
ENSMUSG00000033066.Muscle	ENSMUSG00000033066.Muscle	Gas7	14457	turquoise	-0.220586	0.468949	-0.119424	0.697573	0.250951	0.408235	0.255816	0.398897	0.408798	0.165461	0.251066	0.408011	-0.00612791	0.984149	-0.404661	0.170204	-0.247973	0.414004	-0.444178	0.128366	0.233287	0.44305	0.0103746	0.973166	0.419797	0.153268	-0.110696	0.718838	0.216925	0.476544	0.110237	0.71996
ENSMUSG00000037379.BAT	ENSMUSG00000037379.BAT	Spon2	100689	turquoise	0.220519	0.469086	0.472495	0.103008	-0.0450923	0.883706	-0.10895	0.723112	-0.103844	0.735661	0.471178	0.104105	-0.12547	0.682962	0.100659	0.743521	-0.287578	0.340722	0.229028	0.451655	0.342175	0.252462	-0.227788	0.454176	-0.0357078	0.907804	0.0461898	0.880893	0.252088	0.406041	0.179627	0.557066
ENSMUSG00000051839.BAT	ENSMUSG00000051839.BAT	Gypa	14934	turquoise	0.220513	0.469098	0.412497	0.161293	-0.345701	0.247286	0.28445	0.346234	0.0347628	0.910235	0.359038	0.228286	0.118497	0.699823	0.101378	0.741745	0.410661	0.163353	0.661088	0.0138817	0.497687	0.083515	0.147376	0.630893	-0.336445	0.26101	0.124996	0.684102	0.138388	0.652083	-0.1997	0.513036
ENSMUSG00000006014.BAT	ENSMUSG00000006014.BAT	Prg4	96875	turquoise	0.22045	0.46923	0.291233	0.334343	-0.459866	0.113855	-0.129098	0.67424	-0.458671	0.114919	0.400572	0.174978	-0.162413	0.596024	-0.101421	0.741638	0.238214	0.433196	0.730205	0.00459487	0.199106	0.514315	-0.161073	0.599102	0.0435436	0.887677	-0.138676	0.651402	0.0135587	0.964935	0.199878	0.512652
ENSMUSG00000030930.Liver	ENSMUSG00000030930.Liver	Chst15	77590	turquoise	0.220304	0.469532	0.514558	0.0719893	-0.235484	0.438642	-0.408274	0.166057	-0.190778	0.532412	0.0448346	0.884366	0.406575	0.167999	0.0718779	0.815492	0.546156	0.0534818	0.292038	0.332948	0.569486	0.042197	0.257427	0.395831	-0.195073	0.523046	-0.020413	0.947227	0.291655	0.333612	0.134126	0.662217
ENSMUSG00000033763.Liver	ENSMUSG00000033763.Liver	Mtss2	244654	turquoise	-0.22028	0.469581	-0.25666	0.39729	-0.303584	0.313283	-0.723995	0.00513931	-0.00679046	0.982435	0.143321	0.640423	-0.0335651	0.913317	-0.0189962	0.950885	0.382313	0.197324	-0.236597	0.436418	0.202592	0.506824	0.226548	0.456702	0.152438	0.619072	-0.707856	0.0067871	-0.453305	0.119782	0.15666	0.609276
ENSMUSG00000034755.Muscle	ENSMUSG00000034755.Muscle	Pcdh11x	245578	turquoise	0.22013	0.469892	0.434844	0.137557	0.0825329	0.788662	-0.213186	0.48436	-0.274394	0.364277	0.117491	0.702264	0.11675	0.704066	-0.284202	0.346673	0.137662	0.653805	-0.123253	0.688307	0.247065	0.41577	0.357767	0.230057	0.212868	0.485028	-0.259244	0.392385	0.237083	0.435448	0.145873	0.634421
ENSMUSG00000079110.Liver	ENSMUSG00000079110.Liver	Capn3	12335	turquoise	-0.219967	0.470228	-0.15146	0.621351	0.547943	0.0525486	0.134022	0.662467	-0.21958	0.47103	-0.2916	0.333707	-0.275817	0.361694	-0.0934858	0.761303	0.0219157	0.943347	-0.348721	0.242904	-0.456871	0.116535	0.147589	0.630395	0.233457	0.442708	0.501387	0.0808854	0.49611	0.084654	0.194585	0.524107
ENSMUSG00000093812.BAT	ENSMUSG00000093812.BAT	NA	NA	turquoise	0.21989	0.470387	0.424427	0.148316	0.0250249	0.935324	-0.0484331	0.875148	0.143584	0.639803	0.0756561	0.805956	0.271791	0.369029	-0.096243	0.754455	0.185501	0.54402	-0.43066	0.141815	0.296372	0.325489	0.112702	0.713933	0.210342	0.490345	-0.148034	0.629352	0.123598	0.687475	0.353042	0.236715
ENSMUSG00000074489.Liver	ENSMUSG00000074489.Liver	Bglap3	12095	turquoise	0.219768	0.47064	0.236511	0.436589	0.110825	0.718522	-0.183762	0.547868	-0.503876	0.0791483	-0.498819	0.0827042	0.121808	0.691799	-0.140965	0.645983	-0.245265	0.419285	0.102374	0.739286	-0.0354121	0.908564	-0.12482	0.684528	-0.0645863	0.833963	0.221605	0.466844	0.409296	0.164897	0.0684527	0.824158
ENSMUSG00000003051.Liver	ENSMUSG00000003051.Liver	NA	NA	turquoise	0.219596	0.470996	0.467267	0.107409	0.0160084	0.958604	-0.15662	0.609369	-0.16706	0.585404	-0.396668	0.179613	0.415168	0.158326	-0.0353034	0.908844	0.556181	0.0483973	0.0640383	0.835354	0.296427	0.325394	0.0230183	0.940501	-0.249652	0.410745	0.472543	0.102969	0.520174	0.0684136	0.268895	0.374353
ENSMUSG00000094088.BAT	ENSMUSG00000094088.BAT	NA	NA	turquoise	0.219584	0.471021	0.417986	0.155234	-0.172318	0.573478	-0.127751	0.677473	-0.172728	0.572552	0.29295	0.331371	0.344031	0.24973	0.221765	0.466513	-0.237689	0.434241	0.795273	0.00115402	0.435608	0.136789	-0.289291	0.337725	-0.2042	0.503385	0.245625	0.418581	0.338534	0.257875	0.0230893	0.940318
ENSMUSG00000028860.Muscle	ENSMUSG00000028860.Muscle	Sytl1	269589	turquoise	-0.219582	0.471026	-0.165236	0.589564	0.162218	0.596472	-0.612024	0.0262035	-0.335867	0.261881	-0.0500571	0.870993	-0.300601	0.3183	0.121855	0.691687	0.29689	0.324602	-0.0113327	0.970689	0.182941	0.54969	-0.228641	0.452441	-0.300675	0.318174	0.0225313	0.941758	-0.346387	0.246286	0.473469	0.102202
ENSMUSG00000085657.BAT	ENSMUSG00000085657.BAT	NA	NA	turquoise	0.219132	0.471957	0.466882	0.107739	0.078628	0.798471	0.14621	0.633628	0.224488	0.460916	0.116285	0.705199	0.320158	0.286229	-0.00781023	0.979798	0.00212285	0.994508	0.129857	0.672422	0.543789	0.0547355	0.0545056	0.859626	-0.360107	0.226802	0.19975	0.512929	0.262058	0.387081	-0.173254	0.571363
ENSMUSG00000028865.Muscle	ENSMUSG00000028865.Muscle	Cd164l2	69655	turquoise	-0.219101	0.472023	-0.106007	0.730339	-0.287189	0.341404	-0.0737978	0.810643	0.497953	0.0833242	-0.117995	0.701042	0.454953	0.118274	0.405643	0.169071	0.380388	0.19978	0.195535	0.522042	0.421028	0.151941	-0.0246876	0.936194	-0.327574	0.274577	0.346082	0.24673	0.285499	0.34438	-0.136042	0.657655
ENSMUSG00000074865.Muscle	ENSMUSG00000074865.Muscle	Zfp934	77117	turquoise	0.218978	0.472276	0.260646	0.389739	-0.0915718	0.766066	0.0937221	0.760716	-0.33984	0.255925	0.342447	0.25206	-0.0822463	0.789381	-0.249667	0.410717	0.249843	0.410375	0.145108	0.636218	0.111242	0.7175	-0.0141675	0.963361	0.336402	0.261076	-0.318995	0.288082	-0.28542	0.344519	0.503399	0.0794797
ENSMUSG00000038900.Muscle	ENSMUSG00000038900.Muscle	Rpl12	269261	turquoise	0.218966	0.472301	0.259981	0.390993	-0.692156	0.00875117	-0.0764244	0.804019	0.34817	0.243699	0.07942	0.79648	0.501949	0.080491	0.668392	0.0125119	0.139793	0.648756	0.262864	0.38557	0.131608	0.668229	0.0781107	0.799773	-0.0593093	0.847379	-0.0464841	0.880139	0.175436	0.566453	-0.218955	0.472325
ENSMUSG00000038225.Muscle	ENSMUSG00000038225.Muscle	Primpol	408022	turquoise	0.218827	0.47259	0.148267	0.628808	-0.666745	0.0128115	0.428489	0.144056	0.374554	0.207336	0.100436	0.744071	0.000724823	0.998125	0.0070567	0.981746	0.206934	0.497559	-0.0489137	0.873918	0.10997	0.720615	0.0516554	0.866906	0.115299	0.707598	-0.252688	0.404888	0.00372244	0.990371	-0.198743	0.515099
ENSMUSG00000006542.Muscle	ENSMUSG00000006542.Muscle	Prkag3	241113	turquoise	0.218774	0.4727	0.176917	0.563128	-0.864517	0.000137205	-0.108785	0.723517	0.254872	0.4007	0.211913	0.487033	0.400983	0.174494	0.054035	0.860827	0.327957	0.273984	0.139327	0.649859	0.22066	0.468795	0.1606	0.600189	0.314146	0.295882	-0.581245	0.0372135	-0.0548777	0.858676	-0.084565	0.783568
ENSMUSG00000050379.Muscle	ENSMUSG00000050379.Muscle	Septin6	56526	turquoise	-0.218637	0.472984	-0.387539	0.190755	-0.175525	0.566251	-0.119146	0.698249	0.391164	0.186279	-0.274693	0.363733	-0.0972461	0.751967	-0.244878	0.420043	0.330264	0.270421	-0.358933	0.228432	-0.151434	0.621411	-0.159234	0.603333	-0.152579	0.618744	-0.0250478	0.935265	-0.200551	0.511204	-0.138593	0.651598
ENSMUSG00000076609.Liver	ENSMUSG00000076609.Liver	Igkc	16071	turquoise	0.218391	0.473494	0.27174	0.369122	-0.0830444	0.787379	0.0901146	0.769698	0.191578	0.530663	-0.340063	0.255593	0.201194	0.509823	0.148267	0.628806	0.150883	0.622696	-0.29975	0.319739	0.442614	0.129877	-0.158563	0.604881	-0.385364	0.193472	0.0680662	0.825137	-0.134617	0.661047	0.161495	0.598132
ENSMUSG00000095690.Muscle	ENSMUSG00000095690.Muscle	Rab11b-ps2	Rab11b-ps2	turquoise	-0.218267	0.473753	-0.247791	0.414358	0.0796203	0.795976	-0.384184	0.194956	-0.187554	0.539491	0.57825	0.03844	-0.241095	0.427485	-0.174186	0.569265	0.0547217	0.859074	0.00629603	0.983714	-0.306912	0.307739	0.014208	0.963256	0.563459	0.0449299	-0.432104	0.140335	-0.358027	0.229694	0.384665	0.194351
ENSMUSG00000023153.Muscle	ENSMUSG00000023153.Muscle	Tmem52	69671	turquoise	0.218071	0.474159	0.514727	0.0718802	-0.251698	0.406793	-0.446069	0.126555	-0.0960468	0.754942	0.481984	0.0953361	0.232705	0.444221	0.0987118	0.748337	0.318242	0.289286	0.127242	0.678698	0.302051	0.315855	-0.0686546	0.823647	0.268303	0.375445	-0.133393	0.663966	0.192205	0.529293	0.549077	0.0519627
ENSMUSG00000006463.Muscle	ENSMUSG00000006463.Muscle	Zdhhc24	70605	turquoise	0.218071	0.47416	0.276142	0.361105	-0.746816	0.00335542	0.0498004	0.871649	0.398851	0.177012	0.229943	0.4498	0.634317	0.019884	0.548287	0.0523705	-0.0499894	0.871166	0.370768	0.212334	0.203746	0.504353	0.0698282	0.820676	0.20815	0.49498	-0.121638	0.69221	0.348823	0.242756	-0.221804	0.466434
ENSMUSG00000028003.BAT	ENSMUSG00000028003.BAT	Lrat	79235	turquoise	0.218015	0.474276	0.454247	0.118919	-0.0194338	0.949755	0.274824	0.363496	-0.196321	0.520336	0.559966	0.0465707	-0.185512	0.543996	-0.0794561	0.796389	-0.10724	0.727309	0.51209	0.0736017	0.104698	0.73356	0.0035584	0.990795	0.101658	0.741054	0.209682	0.491737	0.446141	0.126486	-0.00841189	0.978242
ENSMUSG00000059479.Liver	ENSMUSG00000059479.Liver	B3gnt8	232984	turquoise	0.217734	0.47486	0.295348	0.327243	-0.46266	0.111392	0.0913992	0.766496	0.543424	0.0549309	-0.121088	0.693541	0.496306	0.0845118	0.068136	0.82496	0.239983	0.429685	-0.468422	0.106426	-0.0183947	0.952439	-0.029476	0.923848	0.390858	0.186655	0.0105617	0.972683	0.446778	0.12588	0.156284	0.610146
ENSMUSG00000042804.Liver	ENSMUSG00000042804.Liver	Gpr153	100129	turquoise	0.217679	0.474975	0.302276	0.315477	-0.0462364	0.880774	-0.583641	0.036253	-0.52199	0.0672841	-0.306781	0.307955	0.0363083	0.90626	0.108121	0.725147	0.395191	0.181387	0.115833	0.706297	-0.115828	0.70631	0.0892216	0.771926	-0.265112	0.381367	0.111794	0.71615	0.101005	0.742666	0.143734	0.63945
ENSMUSG00000085328.Muscle	ENSMUSG00000085328.Muscle	Gm17131	Gm17131	turquoise	0.217661	0.475011	0.312383	0.298747	0.0869974	0.777481	0.0845443	0.78362	-0.504057	0.079023	-0.0394954	0.898068	-0.451956	0.121026	0.310785	0.301358	0.139683	0.649016	0.264528	0.382458	-0.225646	0.458545	0.225987	0.457848	-0.349955	0.241126	0.315557	0.2936	0.155968	0.610878	-0.12627	0.681034
ENSMUSG00000093594.BAT	ENSMUSG00000093594.BAT	NA	NA	turquoise	0.217598	0.475143	0.522655	0.0668743	0.00505637	0.98692	-0.0238625	0.938323	-0.362938	0.222904	0.309087	0.304145	-0.33251	0.266979	-0.0461895	0.880894	0.257844	0.395039	0.318928	0.288189	0.507984	0.0763393	0.0750628	0.807452	-0.325127	0.278391	0.114178	0.710331	0.196965	0.518942	0.145572	0.635127
ENSMUSG00000046959.Muscle	ENSMUSG00000046959.Muscle	Slc26a1	231583	turquoise	-0.217377	0.475602	-0.150698	0.623128	0.709136	0.00664331	0.174891	0.567677	-0.15987	0.601869	-0.312299	0.298883	0.0739178	0.81034	0.264533	0.382448	0.0356486	0.907956	-0.0891542	0.772094	-0.197377	0.518051	0.270658	0.371107	-0.152838	0.618142	0.534504	0.0598572	0.131365	0.668811	0.0594241	0.847087
ENSMUSG00000049687.Muscle	ENSMUSG00000049687.Muscle	Pheta2	338368	turquoise	-0.217265	0.475836	-0.282888	0.349003	-0.332666	0.26674	-0.363792	0.221735	0.257513	0.395667	0.0645582	0.834034	-0.145513	0.635266	-0.369909	0.213478	-0.00788215	0.979612	-0.20036	0.511615	0.0616782	0.841352	-0.106379	0.729425	0.154521	0.614231	-0.334887	0.263364	0.080404	0.794006	-0.17246	0.573156
ENSMUSG00000029699.BAT	ENSMUSG00000029699.BAT	Ssc4d	109267	turquoise	0.217185	0.476001	0.303034	0.314204	0.449443	0.123366	0.197094	0.518663	-0.115268	0.707674	-0.0913757	0.766555	-0.362331	0.223736	-0.389277	0.188601	0.0799388	0.795175	-0.406439	0.168156	0.0356667	0.90791	-0.162209	0.596492	-0.289535	0.337299	0.174273	0.569068	-0.182878	0.549829	0.234549	0.440515
ENSMUSG00000033318.BAT	ENSMUSG00000033318.BAT	Gstt2	14872	turquoise	0.217068	0.476245	0.0749448	0.807749	0.189298	0.535656	0.45604	0.117286	-0.366264	0.218376	-0.266993	0.37787	0.185655	0.54368	-0.0824807	0.788793	-0.312952	0.29782	0.38389	0.195328	-0.284704	0.345785	0.00249623	0.993543	0.0532863	0.862739	0.213539	0.48362	0.0650664	0.832744	-0.132004	0.667283
ENSMUSG00000027508.Liver	ENSMUSG00000027508.Liver	Pag1	94212	turquoise	0.21698	0.476428	0.492584	0.087239	0.287407	0.341023	0.151272	0.621788	-0.210445	0.490126	0.0233982	0.939521	0.173267	0.571335	0.26308	0.385166	0.25382	0.402715	0.138213	0.6525	0.0220756	0.942934	0.154627	0.613987	-0.0831282	0.787169	0.517228	0.0702736	0.406597	0.167974	0.264865	0.381828
ENSMUSG00000017677.BAT	ENSMUSG00000017677.BAT	Wsb1	78889	turquoise	0.216915	0.476563	0.434437	0.137967	-0.0537371	0.861588	0.282601	0.349515	-0.203644	0.504573	0.367643	0.216514	-0.0459365	0.881542	-0.333857	0.264927	-0.0447648	0.884545	0.414286	0.159303	0.162671	0.595433	0.00893479	0.976889	0.23349	0.442642	0.175122	0.567159	0.587119	0.0348912	0.0399379	0.896931
ENSMUSG00000029851.Liver	ENSMUSG00000029851.Liver	Tcaf2	232748	turquoise	0.216837	0.476727	0.207899	0.495512	0.39361	0.183298	-0.251269	0.407621	-0.720215	0.00549408	-0.270762	0.370915	-0.17825	0.560143	-0.333646	0.265247	-0.222546	0.464906	0.0661149	0.830084	-0.26653	0.378731	-0.185499	0.544025	-0.0190209	0.950821	0.13191	0.667507	0.050894	0.868852	0.265751	0.380178
ENSMUSG00000026649.BAT	ENSMUSG00000026649.BAT	Cfap126	75472	turquoise	0.216434	0.477567	0.313202	0.297413	0.0396143	0.897763	0.0141635	0.963372	0.129358	0.673618	-0.324702	0.279057	0.366126	0.218562	-0.274469	0.364141	0.0252347	0.934783	-0.596928	0.0312514	0.0941104	0.75975	-0.218431	0.473411	0.366175	0.218496	0.0680656	0.825139	0.341698	0.253167	0.523019	0.0666503
ENSMUSG00000031669.Muscle	ENSMUSG00000031669.Muscle	Gins3	78833	turquoise	0.216227	0.477997	0.261921	0.387338	-0.557325	0.0478401	-0.0608387	0.843487	0.213368	0.483978	0.151557	0.621124	0.247482	0.414958	0.312685	0.298255	-0.240695	0.428276	0.207981	0.495339	0.355979	0.232563	-0.511708	0.0738534	0.0348776	0.90994	-0.0332089	0.914234	0.132265	0.66666	0.215884	0.478713
ENSMUSG00000054181.BAT	ENSMUSG00000054181.BAT	A930012O16Rik	A930012O16Rik	turquoise	0.216154	0.47815	0.226839	0.456109	-0.177448	0.561938	-0.0369459	0.90462	0.339887	0.255855	-0.477796	0.0986723	0.360393	0.226408	-0.26521	0.381186	0.123298	0.688199	-0.528857	0.0631326	0.377618	0.203346	-0.376784	0.204427	-0.138413	0.652023	0.0103953	0.973113	0.0456171	0.882361	0.255851	0.39883
ENSMUSG00000029816.BAT	ENSMUSG00000029816.BAT	Gpnmb	93695	turquoise	0.215986	0.4785	0.196896	0.519092	-0.216698	0.477017	0.176687	0.563644	-0.270195	0.371958	0.284947	0.345354	-0.253248	0.403812	-0.567444	0.0431091	0.0967414	0.753219	0.314296	0.295639	0.311667	0.299915	0.143369	0.640311	-0.0157839	0.959184	-0.464603	0.1097	-0.235144	0.439324	-0.171512	0.575299
ENSMUSG00000076577.Muscle	ENSMUSG00000076577.Muscle	NA	NA	turquoise	0.215819	0.47885	0.196309	0.520363	-0.142211	0.643041	0.0786204	0.79849	0.244616	0.420556	-0.440648	0.131793	0.165148	0.589764	0.0744861	0.808906	-0.0152325	0.960609	-0.266884	0.378073	0.292618	0.331944	-0.62444	0.0225249	-0.385988	0.19269	0.285724	0.343983	-0.0598028	0.846123	0.293251	0.33085
ENSMUSG00000056476.Liver	ENSMUSG00000056476.Liver	Med12l	329650	turquoise	0.215794	0.478901	0.489925	0.0892233	0.156491	0.609668	0.134484	0.661365	-0.157779	0.606691	0.19587	0.521314	0.327317	0.274976	0.136794	0.655867	0.152129	0.619791	0.189231	0.535804	0.356057	0.232452	0.0448168	0.884412	0.104798	0.733313	0.214451	0.481708	0.25084	0.408448	0.449113	0.123675
ENSMUSG00000043483.Liver	ENSMUSG00000043483.Liver	Gm6863	628277	turquoise	-0.215593	0.479322	-0.047704	0.877015	-0.0139613	0.963894	-0.113849	0.711133	0.213747	0.483182	-0.023348	0.939651	0.107553	0.726541	0.251858	0.406486	0.542367	0.0554991	0.148668	0.62787	0.111263	0.717449	-0.156906	0.608708	-0.254742	0.400949	0.575049	0.0397828	0.293404	0.330587	0.203613	0.504638
ENSMUSG00000019505.Muscle	ENSMUSG00000019505.Muscle	Ubb	22187	turquoise	0.215518	0.479478	0.345964	0.246902	-0.548197	0.052417	-0.0128577	0.966747	0.155041	0.613025	0.152714	0.618431	0.543926	0.0546624	0.759597	0.00259224	0.0662571	0.829723	0.447276	0.125408	0.196356	0.52026	0.246509	0.416855	0.0127084	0.967133	0.0383029	0.901132	0.358475	0.22907	-0.195639	0.521816
ENSMUSG00000026443.Muscle	ENSMUSG00000026443.Muscle	Lrrn2	16980	turquoise	-0.215484	0.479548	-0.246892	0.416108	-0.142581	0.642166	-0.208974	0.493236	0.370057	0.213281	0.127156	0.678903	-0.362785	0.223114	-0.402264	0.172993	-0.105429	0.73176	-0.44006	0.132369	0.155237	0.612572	-0.152262	0.619483	0.0196464	0.949206	-0.317194	0.290965	-0.0535003	0.862193	-0.152441	0.619065
ENSMUSG00000026837.BAT	ENSMUSG00000026837.BAT	Col5a1	12831	turquoise	0.215456	0.479607	0.415448	0.158017	0.156639	0.609326	0.178456	0.559682	-0.216097	0.47827	0.450268	0.122594	-0.3366	0.260776	-0.194363	0.524589	-0.205091	0.501482	-0.0256297	0.933764	0.181558	0.552763	0.043937	0.886668	0.185653	0.543684	-0.112436	0.714583	0.133721	0.663183	0.201909	0.508288
ENSMUSG00000024940.Liver	ENSMUSG00000024940.Liver	Ltbp3	16998	turquoise	0.215306	0.47992	0.509232	0.0755	-0.195018	0.523165	-0.297864	0.322941	-0.08295	0.787616	-0.097151	0.752203	0.362095	0.22406	-0.125058	0.683953	0.48402	0.0937424	0.197495	0.517794	0.654961	0.0151154	-0.308144	0.3057	-0.244695	0.420401	0.293276	0.330808	0.388524	0.189532	0.47319	0.102433
ENSMUSG00000019278.Liver	ENSMUSG00000019278.Liver	Dpep1	13479	turquoise	0.215305	0.479923	0.360434	0.226351	0.244709	0.420374	-0.0618999	0.840788	0.0858795	0.780277	-0.214959	0.480645	0.388194	0.189941	0.107114	0.727619	0.104027	0.735211	-0.408539	0.165756	-0.0268285	0.930672	0.0995423	0.746282	0.0323021	0.916568	0.176542	0.563969	0.179793	0.556695	0.230359	0.448958
ENSMUSG00000110647.BAT	ENSMUSG00000110647.BAT	NA	NA	turquoise	0.21519	0.480164	0.224371	0.461156	0.137581	0.653998	0.555075	0.0489403	0.380401	0.199763	-0.301286	0.317143	0.530889	0.0619397	0.165322	0.589366	-0.174183	0.569271	-0.304874	0.311127	-0.268938	0.374273	-0.181035	0.553927	0.246023	0.417804	0.492625	0.0872087	0.392331	0.184854	0.162906	0.594893
ENSMUSG00000038020.Muscle	ENSMUSG00000038020.Muscle	Rapgefl1	268480	turquoise	0.214993	0.480575	0.22774	0.454273	-0.303697	0.313094	-0.160527	0.600356	0.173103	0.571705	0.0938199	0.760472	0.0695557	0.821366	0.0493363	0.872837	-0.0147221	0.961928	0.271374	0.369792	0.313608	0.296754	0.0415316	0.892839	-0.587279	0.0348297	-0.171394	0.575565	-0.171221	0.575957	-0.575896	0.0394244
ENSMUSG00000010080.Muscle	ENSMUSG00000010080.Muscle	Epn3	71889	turquoise	-0.21498	0.480601	-0.143552	0.639878	0.0503648	0.870206	-0.38384	0.195391	-0.139148	0.650283	0.308384	0.305304	-0.502645	0.0800043	-0.0882723	0.774296	-0.00772957	0.980006	0.246191	0.417476	0.0848835	0.78277	0.19226	0.529172	-0.350043	0.240999	-0.111455	0.71698	-0.0188657	0.951223	-0.435608	0.136789
ENSMUSG00000027955.Liver	ENSMUSG00000027955.Liver	Gask1b	68659	turquoise	0.214971	0.48062	0.112666	0.714019	0.212093	0.486656	-0.0412932	0.893451	-0.35167	0.238669	-0.330603	0.2699	-0.0953306	0.756719	-0.59809	0.0308395	0.333914	0.264839	-0.524869	0.0655213	-0.57342	0.0404791	0.00732444	0.981054	0.414948	0.158569	-0.0944356	0.758942	-0.107237	0.727316	0.452092	0.1209
ENSMUSG00000067786.BAT	ENSMUSG00000067786.BAT	Nnat	18111	turquoise	0.214629	0.481336	0.459746	0.113961	0.171737	0.574789	0.175215	0.566948	0.10818	0.725002	0.173516	0.570774	0.0146246	0.96218	-0.115868	0.706212	-0.0770637	0.802409	-0.274675	0.363767	0.327238	0.2751	0.00816655	0.978876	0.0391087	0.899062	0.0749034	0.807854	0.269695	0.372877	0.195029	0.52314
ENSMUSG00000074813.Liver	ENSMUSG00000074813.Liver	Morrbid	Morrbid	turquoise	0.214469	0.481672	0.349892	0.241216	0.0934337	0.761433	0.380074	0.200182	-0.0622473	0.839905	0.00649938	0.983188	-0.0235799	0.939052	0.473699	0.102012	0.173334	0.571185	0.132424	0.66628	0.166743	0.586126	0.150299	0.624057	-0.351883	0.238365	0.313769	0.296493	-0.0147087	0.961962	0.0406143	0.895194
ENSMUSG00000020434.Muscle	ENSMUSG00000020434.Muscle	4921536K21Rik	67430	turquoise	0.214465	0.481679	0.265765	0.380151	0.139088	0.650426	0.471449	0.103878	0.327657	0.27445	-0.0466223	0.879785	0.0614051	0.842046	-0.430464	0.142016	-0.299876	0.319525	-0.40305	0.172075	0.11101	0.718068	-0.137609	0.653933	0.107407	0.726899	0.0721652	0.814766	0.251313	0.407536	-0.0624069	0.839499
ENSMUSG00000037375.BAT	ENSMUSG00000037375.BAT	Hhat	226861	turquoise	0.214241	0.482148	0.101215	0.742148	-0.578909	0.0381678	0.10488	0.733111	0.266031	0.379657	0.152322	0.619343	0.430743	0.141729	0.0470497	0.87869	0.20145	0.509273	-0.121429	0.692717	-0.239551	0.430541	0.551931	0.0505083	0.570644	0.0416861	-0.624646	0.0224674	-0.0411703	0.893767	-0.293726	0.330031
ENSMUSG00000053198.Liver	ENSMUSG00000053198.Liver	Prx	19153	turquoise	-0.213978	0.482699	-0.131288	0.668995	0.0709403	0.817863	-0.101928	0.740386	0.286936	0.341849	-0.245658	0.418517	0.451649	0.12131	0.425298	0.147395	-0.0439349	0.886673	-0.33977	0.256029	-0.0726581	0.813521	-0.241772	0.426148	0.388799	0.189191	0.394139	0.182658	0.446837	0.125824	0.529236	0.0629093
ENSMUSG00000069825.BAT	ENSMUSG00000069825.BAT	NA	NA	turquoise	-0.213867	0.482932	-0.585462	0.0355356	0.091264	0.766833	0.206973	0.497476	0.318199	0.289354	-0.248741	0.412513	-0.278209	0.357374	-0.0920804	0.7648	-0.332803	0.266532	-0.479291	0.097472	-0.434939	0.137462	0.0601101	0.845341	-0.0457094	0.882124	-0.322471	0.282566	-0.575114	0.0397551	-0.46982	0.105245
ENSMUSG00000038745.Muscle	ENSMUSG00000038745.Muscle	Nlrp6	101613	turquoise	-0.213866	0.482933	-0.159809	0.60201	0.696365	0.00818684	0.175704	0.56585	-0.152229	0.61956	-0.32309	0.281589	0.0799409	0.79517	0.288679	0.338793	0.0351254	0.909302	-0.101694	0.740965	-0.232031	0.44558	0.274762	0.363609	-0.142135	0.64322	0.528907	0.0631033	0.118649	0.699452	0.0544836	0.859682
ENSMUSG00000031907.BAT	ENSMUSG00000031907.BAT	Zfp90	22751	turquoise	0.213844	0.48298	0.456026	0.117299	0.0336576	0.913079	0.0912468	0.766876	-0.142998	0.641184	0.196408	0.520149	0.0321274	0.917018	-0.247544	0.414838	0.447216	0.125465	0.112938	0.713357	0.291398	0.334057	0.498547	0.0828989	-0.0850545	0.782342	-0.0466919	0.879607	0.234068	0.441481	-0.123955	0.686614
ENSMUSG00000068246.Muscle	ENSMUSG00000068246.Muscle	NA	NA	turquoise	0.213808	0.483056	0.227911	0.453926	-0.564971	0.0442327	0.00290118	0.992495	-0.158	0.60618	0.492142	0.0875663	-0.187559	0.539481	0.0571342	0.852921	-0.264789	0.381971	0.568667	0.042561	0.204757	0.502194	-0.0666633	0.828693	0.095188	0.757073	-0.346358	0.246328	0.0649091	0.833143	-0.207302	0.49678
ENSMUSG00000025791.Muscle	ENSMUSG00000025791.Muscle	Pgm1	72157	turquoise	0.213687	0.483309	0.269076	0.374019	-0.832271	0.00041595	-0.148273	0.628795	0.225896	0.458034	0.338668	0.257673	0.417249	0.156039	0.0419856	0.891674	0.310369	0.302039	0.231224	0.447209	0.368473	0.215399	0.124591	0.685079	0.335275	0.262777	-0.524044	0.0660228	0.0798144	0.795488	0.00471296	0.987808
ENSMUSG00000109946.BAT	ENSMUSG00000109946.BAT	Brd3os	100504116	turquoise	0.213565	0.483566	0.353286	0.236368	0.164143	0.592062	0.349397	0.241928	-0.276318	0.360788	0.144775	0.637	-0.00806236	0.979146	0.36449	0.220783	-0.0145967	0.962252	0.541489	0.0559742	0.274543	0.364007	0.285205	0.344899	-0.443212	0.129298	0.226997	0.455788	-0.00889928	0.976981	-0.230759	0.448148
ENSMUSG00000051022.Muscle	ENSMUSG00000051022.Muscle	Hs3st1	15476	turquoise	0.213436	0.483835	0.105833	0.730768	0.349402	0.241922	0.0166717	0.95689	-0.531552	0.0615541	-0.541778	0.0558177	-0.309961	0.302709	-0.734902	0.00421356	-0.0333696	0.91382	-0.328251	0.273528	-0.334366	0.264153	-0.226625	0.456547	0.0207826	0.946272	0.115423	0.707297	0.0332607	0.914101	0.245449	0.418925
ENSMUSG00000022574.Muscle	ENSMUSG00000022574.Muscle	Naprt	223646	turquoise	0.213354	0.484007	0.398116	0.177885	-0.0612499	0.842441	-0.23472	0.440173	-0.298369	0.322083	-0.285339	0.344662	-0.0556589	0.856683	-0.411745	0.162135	0.407228	0.167252	0.162182	0.596555	0.306351	0.308669	-0.254531	0.401354	-0.395549	0.180955	0.373634	0.208544	0.420064	0.15298	0.16483	0.590491
ENSMUSG00000042251.BAT	ENSMUSG00000042251.BAT	Pm20d1	212933	turquoise	-0.213346	0.484024	-0.430585	0.141891	-0.0396097	0.897775	-0.229802	0.450086	0.302652	0.314845	-0.470178	0.104944	-0.0143286	0.962945	-0.341404	0.253601	0.0635538	0.836585	-0.737448	0.00401732	-0.100428	0.744091	-0.135698	0.658473	0.0905453	0.768624	-0.295785	0.326492	-0.284418	0.34629	0.0528227	0.863923
ENSMUSG00000102543.Muscle	ENSMUSG00000102543.Muscle	Pcdhgc5	93708	turquoise	-0.213288	0.484145	-0.113616	0.711702	0.378824	0.201789	0.389692	0.188088	0.125002	0.684087	0.291568	0.333762	-0.216142	0.478175	-0.230379	0.448916	-0.0925751	0.763569	0.10573	0.73102	0.106	0.730355	-0.477163	0.099183	0.0728164	0.813121	0.466378	0.10817	0.10072	0.743371	0.412307	0.161506
ENSMUSG00000054400.Liver	ENSMUSG00000054400.Liver	Cklf	75458	turquoise	0.213267	0.484189	0.364291	0.221054	-0.0505007	0.869858	-0.0801318	0.79469	-0.164379	0.591523	-0.00424485	0.989019	0.292387	0.332345	0.495264	0.0852694	0.249283	0.411461	0.0751864	0.80714	-0.343571	0.250405	0.487613	0.0909744	0.182174	0.551392	0.185754	0.543462	0.420327	0.152696	-0.0340528	0.912062
ENSMUSG00000102440.Muscle	ENSMUSG00000102440.Muscle	Pcdhga9	93717	turquoise	0.21309	0.484562	0.283413	0.348071	-0.489917	0.0892297	0.0158953	0.958896	0.0849403	0.782628	0.583649	0.03625	-0.331467	0.268574	0.0502523	0.870494	-0.105398	0.731837	0.242267	0.425173	0.200526	0.511259	-0.251794	0.406609	0.0119665	0.96905	-0.251799	0.406599	-0.0660401	0.830273	0.00375063	0.990298
ENSMUSG00000044285.BAT	ENSMUSG00000044285.BAT	Ubb-ps	Ubb-ps	turquoise	0.213061	0.484623	0.39547	0.181051	-0.00437113	0.988693	0.344099	0.249629	-0.346399	0.246269	0.264428	0.382645	-0.0612912	0.842336	0.000573296	0.998517	-0.181536	0.552811	0.502294	0.080249	0.324172	0.279888	-0.245237	0.41934	0.112972	0.713274	0.264596	0.38233	0.35432	0.234902	0.356377	0.232003
ENSMUSG00000026764.Muscle	ENSMUSG00000026764.Muscle	Kif5c	16574	turquoise	0.212798	0.485173	0.0584388	0.849596	0.117105	0.703204	0.413809	0.159831	-0.000429787	0.998888	-0.414456	0.159114	0.334705	0.26364	-0.300389	0.318657	-0.165786	0.588307	-0.101659	0.741052	-0.00327406	0.99153	-0.466903	0.10772	0.0827657	0.788078	0.16284	0.595047	-0.150333	0.623979	0.344989	0.248325
ENSMUSG00000026950.Liver	ENSMUSG00000026950.Liver	Neb	17996	turquoise	0.212774	0.485224	0.172399	0.573295	0.245156	0.419498	0.507897	0.0763984	-0.174941	0.567565	-0.179744	0.556804	-0.312389	0.298737	-0.632657	0.0203108	0.253121	0.404057	-0.0377128	0.902649	-0.0928641	0.762849	-0.236855	0.435903	-0.208412	0.494425	0.292265	0.332555	-0.107936	0.725601	0.133823	0.662939
ENSMUSG00000091694.BAT	ENSMUSG00000091694.BAT	Apol11b	328563	turquoise	0.212664	0.485456	0.345118	0.248137	-0.35654	0.231775	0.075061	0.807456	-0.0904967	0.768745	0.436619	0.135777	0.143185	0.640744	0.128012	0.676848	0.348686	0.242953	0.821572	0.00057182	0.246937	0.41602	0.13683	0.655782	-0.264067	0.383319	0.0635196	0.836671	0.0613093	0.84229	-0.250788	0.408548
ENSMUSG00000044770.Muscle	ENSMUSG00000044770.Muscle	Scml4	268297	turquoise	-0.212638	0.485511	-0.436606	0.13579	0.287994	0.339992	-0.29855	0.321775	0.199355	0.51378	-0.228326	0.453082	0.092587	0.763539	0.0703676	0.819311	-0.175396	0.566541	-0.611312	0.0264271	-0.3634	0.222272	0.14813	0.629128	0.0880587	0.774829	-0.371614	0.211211	-0.58051	0.037512	-0.0776831	0.800849
ENSMUSG00000090273.Muscle	ENSMUSG00000090273.Muscle	Prr22	100504446	turquoise	0.212574	0.485645	0.103461	0.736607	-0.155568	0.611806	0.0970299	0.752503	0.0940566	0.759884	-0.443669	0.128857	0.195599	0.521904	0.114175	0.710338	-0.0957057	0.755788	-0.515854	0.0711527	-0.0448927	0.884217	-0.248821	0.412356	0.170934	0.576607	-0.0753314	0.806774	-0.0851	0.782228	0.359394	0.227792
ENSMUSG00000060716.Liver	ENSMUSG00000060716.Liver	Plekhh1	211945	turquoise	0.212497	0.485806	0.36528	0.21971	-0.194265	0.524802	-0.502073	0.0804036	0.143727	0.639467	0.00388053	0.989962	0.291332	0.334172	-0.133986	0.662551	0.270461	0.371468	-0.366898	0.217518	0.252224	0.405781	-0.152152	0.619738	0.0541657	0.860494	-0.195924	0.521199	0.0379969	0.901918	0.356969	0.231173
ENSMUSG00000032085.BAT	ENSMUSG00000032085.BAT	Tagln	21345	turquoise	0.212354	0.486106	0.287298	0.341213	-0.200718	0.510844	0.449356	0.123448	0.112818	0.71365	0.531482	0.0615946	-0.126502	0.680478	0.23229	0.445057	-0.439559	0.132862	0.127965	0.67696	-0.0894219	0.771426	-0.0369486	0.904613	0.414623	0.158929	-0.0565367	0.854444	0.244669	0.420452	0.0114148	0.970477
ENSMUSG00000112930.Liver	ENSMUSG00000112930.Liver	NA	NA	turquoise	0.21235	0.486114	0.126291	0.680985	-0.0557283	0.856506	0.156906	0.608707	0.0686833	0.823574	0.307579	0.306634	0.0168236	0.956498	-0.0394338	0.898226	-0.429782	0.142718	-0.114114	0.710486	0.114162	0.710369	0.039014	0.899305	0.183733	0.547934	-0.566954	0.04333	-0.466137	0.108377	-0.0546223	0.859328
ENSMUSG00000087523.Muscle	ENSMUSG00000087523.Muscle	NA	NA	turquoise	0.21235	0.486114	0.344838	0.248547	-0.732662	0.00439228	-0.0727979	0.813168	0.38783	0.190393	0.416187	0.157204	0.580718	0.0374274	0.134257	0.661905	0.118068	0.700863	0.304653	0.311495	0.440938	0.131509	0.105681	0.73114	0.283428	0.348044	-0.352529	0.237444	0.283543	0.347841	-0.123208	0.688417
ENSMUSG00000036206.Liver	ENSMUSG00000036206.Liver	Sh3bp4	98402	turquoise	0.212165	0.486504	0.483999	0.0937589	0.166949	0.585655	-0.0336718	0.913042	0.00256486	0.993365	-0.191325	0.531215	0.563417	0.0449493	0.137457	0.654293	0.301006	0.317615	0.112448	0.714553	0.356091	0.232406	-0.0415175	0.892876	-0.238659	0.432311	0.496052	0.0846962	0.406688	0.16787	0.272484	0.36776
ENSMUSG00000097564.BAT	ENSMUSG00000097564.BAT	NA	NA	turquoise	0.212146	0.486544	0.15875	0.604449	0.00431101	0.988848	-0.0579234	0.85091	-0.237021	0.435572	-0.143059	0.641041	0.0922313	0.764424	-0.242204	0.425296	0.473967	0.101791	-0.490893	0.0884978	-0.461281	0.112602	0.536808	0.058556	0.522544	0.0669424	-0.404153	0.170792	-0.139928	0.648436	0.216578	0.477267
ENSMUSG00000032243.Muscle	ENSMUSG00000032243.Muscle	Itga11	319480	turquoise	-0.212137	0.486564	0.0225216	0.941783	0.0842325	0.784401	-0.16337	0.59383	0.0482727	0.875559	0.225065	0.459735	-0.0145522	0.962367	-0.195904	0.521242	0.088745	0.773115	-0.128539	0.675581	-0.0513168	0.867771	0.173762	0.57022	0.496471	0.0843921	0.167537	0.584316	0.753347	0.00294637	0.152991	0.617786
ENSMUSG00000032470.BAT	ENSMUSG00000032470.BAT	Mras	17532	turquoise	0.211694	0.487494	0.38524	0.193627	0.0964233	0.754008	-0.073887	0.810418	-0.1666	0.586451	0.338562	0.257832	-0.34333	0.250759	-0.232269	0.4451	-0.208734	0.493743	-0.222878	0.464223	0.117515	0.702208	-0.0983407	0.749256	0.173994	0.569696	-0.159984	0.601607	0.112418	0.714626	0.268163	0.375704
ENSMUSG00000020178.Liver	ENSMUSG00000020178.Liver	Adora2a	11540	turquoise	0.211684	0.487516	0.364196	0.221185	0.0049108	0.987297	0.0023418	0.993942	-0.226939	0.455905	0.339704	0.256128	0.0676454	0.826204	-0.051693	0.86681	-0.177002	0.562937	0.383898	0.195317	0.647342	0.0167624	-0.141117	0.645623	-0.151506	0.621242	-0.190628	0.532741	-0.172095	0.573982	0.207657	0.496026
ENSMUSG00000110631.BAT	ENSMUSG00000110631.BAT	Gm42047	Gm42047	turquoise	0.211587	0.48772	0.218764	0.472721	0.00390048	0.98991	0.147627	0.630306	-0.317678	0.290189	-0.0806217	0.793459	0.149957	0.624857	-0.211214	0.488505	-0.0355759	0.908143	0.188264	0.537929	0.172048	0.574087	0.531493	0.0615885	0.030539	0.921109	-0.310766	0.301389	0.0552674	0.857682	-0.339078	0.25706
ENSMUSG00000095562.BAT	ENSMUSG00000095562.BAT	Erdr1x	Erdr1x	turquoise	0.211349	0.488222	0.373067	0.209291	0.100614	0.743632	0.124481	0.685344	-0.0107769	0.972126	0.284058	0.346928	0.00435869	0.988725	0.498045	0.0832581	0.0546413	0.859279	0.251525	0.407126	0.124498	0.685303	0.187243	0.540177	-0.390682	0.186871	0.166701	0.58622	-0.115011	0.708301	-0.130334	0.671279
ENSMUSG00000093392.Muscle	ENSMUSG00000093392.Muscle	Gm6061	Gm6061	turquoise	-0.210995	0.488967	-0.235502	0.438606	-0.101128	0.742363	0.238525	0.432577	0.606241	0.0280602	0.0682063	0.824782	0.0771196	0.802268	-0.258846	0.393139	0.0479123	0.876482	-0.240246	0.429165	0.152207	0.619611	-0.581223	0.0372227	0.141159	0.645523	0.208469	0.494303	0.0423937	0.890627	0.298328	0.322151
ENSMUSG00000030237.Liver	ENSMUSG00000030237.Liver	Slco1a4	28250	turquoise	-0.210963	0.489034	-0.0730004	0.812656	-0.333992	0.264722	-0.349814	0.241328	0.317025	0.291236	0.245655	0.418522	0.32318	0.281447	0.649229	0.0163425	-0.1665	0.58668	0.308876	0.304494	0.533801	0.0602584	-0.092299	0.764256	-0.130896	0.669934	-0.0113088	0.970751	0.174399	0.568784	-0.0535972	0.861945
ENSMUSG00000079190.Muscle	ENSMUSG00000079190.Muscle	NA	NA	turquoise	-0.210872	0.489227	-0.47929	0.0974729	0.00950409	0.975417	0.175613	0.566054	0.515756	0.0712163	-0.167781	0.583762	0.0629867	0.838025	0.468688	0.1062	-0.333908	0.26485	-0.417386	0.155889	-0.311095	0.30085	0.144169	0.638427	-0.0473271	0.87798	-0.206246	0.499022	-0.462953	0.111135	-0.411991	0.16186
ENSMUSG00000109108.BAT	ENSMUSG00000109108.BAT	Gm36371	Gm36371	turquoise	-0.210792	0.489395	-0.268285	0.375478	0.0750298	0.807535	-0.494389	0.0859088	-0.254728	0.400975	0.0152318	0.960611	-0.124984	0.684132	0.0333216	0.913944	0.401538	0.173842	-0.208189	0.494898	-0.503647	0.0793076	-0.016295	0.957863	0.396912	0.179321	-0.0829171	0.787698	-0.204591	0.50255	0.539614	0.0569982
ENSMUSG00000089797.Muscle	ENSMUSG00000089797.Muscle	NA	NA	turquoise	0.210695	0.4896	0.233248	0.443129	-0.0854974	0.781233	0.253757	0.402835	0.376218	0.205164	-0.0367774	0.905053	0.20382	0.504197	-0.461606	0.112316	0.133827	0.66293	0.0410354	0.894113	0.254126	0.402129	-0.528082	0.063592	-0.310936	0.30111	0.268363	0.375335	-0.00461542	0.988061	0.0235044	0.939247
ENSMUSG00000038637.Muscle	ENSMUSG00000038637.Muscle	Lrrc56	70552	turquoise	0.210381	0.490261	0.402975	0.172162	0.0322445	0.916717	0.0380975	0.90166	-0.13219	0.666837	0.163981	0.592433	0.000477984	0.998764	-0.0787559	0.79815	-0.453868	0.119265	0.213152	0.48443	0.175413	0.566503	-0.520088	0.0684673	0.10767	0.726252	0.359726	0.227331	0.56274	0.045264	0.308498	0.305116
ENSMUSG00000078881.Muscle	ENSMUSG00000078881.Muscle	Gm14434	668039	turquoise	0.210378	0.490269	0.245982	0.417883	-0.401027	0.174442	-0.193721	0.525986	0.451553	0.121399	0.162581	0.59564	0.513092	0.072944	0.0919489	0.765127	0.117342	0.702628	-0.192783	0.528031	-0.0723941	0.814188	0.129614	0.673003	0.24522	0.419374	-0.27312	0.366599	0.094202	0.759523	-0.141809	0.643988
ENSMUSG00000032680.Muscle	ENSMUSG00000032680.Muscle	6820408C15Rik	228778	turquoise	-0.210074	0.490909	-0.287649	0.340598	0.269947	0.372413	0.213742	0.483193	-0.105307	0.732061	0.415468	0.157995	-0.742914	0.00361993	0.110332	0.719728	-0.421871	0.151036	-0.114897	0.708577	-0.481822	0.0954638	0.0883967	0.773985	0.242667	0.424384	-0.086758	0.77808	-0.163181	0.594263	-0.0940987	0.759779
ENSMUSG00000045746.Liver	ENSMUSG00000045746.Liver	B230317F23Rik	B230317F23Rik	turquoise	0.210028	0.491007	0.32567	0.277542	-0.377271	0.203796	-0.201271	0.509657	0.00972955	0.974834	0.0719643	0.815274	-0.00609855	0.984225	0.334875	0.263381	0.379295	0.201183	0.03411	0.911915	-0.0296905	0.923295	-0.268116	0.375791	-0.0567577	0.853881	0.195696	0.521692	0.122933	0.689081	0.371706	0.211089
ENSMUSG00000034459.BAT	ENSMUSG00000034459.BAT	Ifit1	15957	turquoise	-0.209832	0.491421	-0.0846359	0.78339	0.643683	0.0175992	0.285633	0.344144	-0.245571	0.418687	0.114305	0.710021	-0.208825	0.49355	-0.235466	0.438679	-0.224361	0.461176	-0.0562665	0.855133	0.0431884	0.888588	0.107021	0.727846	0.24717	0.415566	0.224529	0.460833	0.216576	0.47727	0.260205	0.390569
ENSMUSG00000037347.Liver	ENSMUSG00000037347.Liver	Chst7	60322	turquoise	0.209728	0.49164	0.23848	0.432668	-0.244729	0.420334	0.430245	0.142242	-0.0310419	0.919814	0.0495773	0.87222	0.0960725	0.754878	-0.350309	0.240617	0.169561	0.579718	0.475871	0.100232	0.35882	0.22859	0.166682	0.586265	-0.199884	0.512641	-0.0142449	0.963161	0.151469	0.621329	-0.384224	0.194906
ENSMUSG00000024302.Liver	ENSMUSG00000024302.Liver	Dtna	13527	turquoise	0.209568	0.491978	0.412152	0.161679	-0.283458	0.347992	-0.289526	0.337314	-0.0488728	0.874023	-0.0815103	0.791228	0.108054	0.725312	-0.410657	0.163358	0.489639	0.0894386	0.148034	0.629354	0.591181	0.0333484	-0.443427	0.12909	-0.323112	0.281555	0.180223	0.555737	0.232222	0.445194	0.359555	0.227568
ENSMUSG00000097636.Muscle	ENSMUSG00000097636.Muscle	Mirt1	Mirt1	turquoise	-0.209547	0.492023	-0.190586	0.532834	-0.00295538	0.992355	0.0805726	0.793583	0.247629	0.414672	-0.271282	0.369961	0.24936	0.411312	0.455307	0.117952	-0.0776732	0.800874	0.267884	0.376221	0.351444	0.238992	-0.443576	0.128946	-0.440477	0.13196	0.55762	0.0476968	0.128757	0.675058	0.0792109	0.797005
ENSMUSG00000115979.Liver	ENSMUSG00000115979.Liver	NA	NA	turquoise	0.209425	0.492281	-0.00584265	0.984886	-0.668125	0.0125601	0.160074	0.601398	0.281432	0.351597	0.0405725	0.895302	0.0249093	0.935622	-0.225645	0.458548	-0.131506	0.668474	-0.0125678	0.967496	0.0906654	0.768325	-0.324702	0.279057	0.132834	0.665299	-0.457152	0.116282	-0.26313	0.385072	-0.124613	0.685026
ENSMUSG00000016624.Muscle	ENSMUSG00000016624.Muscle	Phf21b	271305	turquoise	-0.20938	0.492376	-0.309748	0.303058	-0.126361	0.680816	-0.0901629	0.769578	-0.0301763	0.922043	0.278519	0.356817	-0.219505	0.471185	-0.539169	0.0572434	0.2025	0.507021	-0.117434	0.702404	-0.147204	0.631298	0.343763	0.250122	0.499654	0.08211	-0.575363	0.0396496	-0.165484	0.588996	-0.0899616	0.77008
ENSMUSG00000110234.Muscle	ENSMUSG00000110234.Muscle	Timm10b_1	14356_1	turquoise	-0.209312	0.49252	0.0258716	0.93314	-0.222413	0.465179	-0.327694	0.274392	0.165618	0.588691	0.534884	0.0596411	-0.320599	0.285528	-0.0466509	0.879712	-0.0265165	0.931477	0.154078	0.615261	0.573135	0.040602	-0.125326	0.683308	-0.0884534	0.773843	-0.117979	0.70108	0.246321	0.417222	-0.00570874	0.985233
ENSMUSG00000043719.Liver	ENSMUSG00000043719.Liver	Col6a6	245026	turquoise	-0.209244	0.492664	-0.071734	0.815856	0.666566	0.0128444	-0.127428	0.678251	0.00544557	0.985913	-0.0500563	0.870995	-0.202296	0.507458	-0.223199	0.463562	0.216835	0.47673	-0.416242	0.157143	-0.111	0.718093	0.00483259	0.987499	-0.137319	0.654621	0.336224	0.261343	-0.00628434	0.983744	0.260187	0.390605
ENSMUSG00000103081.Muscle	ENSMUSG00000103081.Muscle	Pcdhgb8	Pcdhgb8	turquoise	-0.209197	0.492764	-0.158973	0.603935	-0.0153774	0.960234	-0.322654	0.282277	-0.109633	0.721439	0.478158	0.0983805	-0.192326	0.529029	-0.457584	0.115893	0.0904002	0.768986	0.296771	0.324806	0.247474	0.414974	0.266693	0.378428	0.0499547	0.871255	-0.449755	0.123073	-0.139816	0.6487	-0.257534	0.395627
ENSMUSG00000066362.Liver	ENSMUSG00000066362.Liver	NA	NA	turquoise	0.208997	0.493187	0.298235	0.322311	0.10522	0.732276	-0.229163	0.45138	-0.473204	0.102421	-0.0461995	0.880868	-0.0118985	0.969226	0.475401	0.100615	-0.116526	0.704611	0.273257	0.366348	-0.0127269	0.967085	0.3488	0.242789	-0.280515	0.353235	0.00502937	0.98699	0.0182234	0.952881	-0.174595	0.568342
ENSMUSG00000031538.BAT	ENSMUSG00000031538.BAT	Plat	18791	turquoise	0.208946	0.493294	0.498845	0.0826858	0.00557381	0.985582	0.319943	0.286571	0.125753	0.68228	0.414616	0.158937	-0.0355452	0.908222	0.0209589	0.945817	-0.204	0.503812	0.0963678	0.754145	0.339959	0.255747	-0.0628647	0.838335	0.0815596	0.791104	0.218812	0.472622	0.514377	0.072107	0.0808675	0.792842
ENSMUSG00000037544.Muscle	ENSMUSG00000037544.Muscle	NA	NA	turquoise	-0.208889	0.493414	-0.406354	0.168253	0.0114683	0.970338	0.31566	0.293434	0.48914	0.0898157	-0.257579	0.395543	0.161575	0.597949	0.5273	0.0640576	-0.162329	0.596217	-0.230962	0.447739	-0.109204	0.722492	0.361282	0.225179	-0.239292	0.431056	-0.06333	0.837153	-0.297896	0.322888	-0.586172	0.0352582
ENSMUSG00000066191.Liver	ENSMUSG00000066191.Liver	Anks6	75691	turquoise	0.208771	0.493665	0.485274	0.0927702	0.0558814	0.856115	0.0568084	0.853751	0.0909478	0.767621	-0.196357	0.520259	0.362751	0.22316	-0.236474	0.436663	0.439882	0.132544	-0.200618	0.51106	0.416911	0.156409	-0.17423	0.569164	-0.0256296	0.933764	0.392335	0.184849	0.476242	0.09993	0.492219	0.0875092
ENSMUSG00000081895.Liver	ENSMUSG00000081895.Liver	Rpl17-ps10	100042880	turquoise	0.208566	0.494099	0.255829	0.398873	0.186894	0.540945	0.0814133	0.791471	-0.0882789	0.774279	-0.216883	0.47663	-0.0899899	0.770009	-0.084903	0.782721	-0.226049	0.457722	-0.519792	0.0686526	-0.00272212	0.992958	0.185501	0.54402	0.0848445	0.782868	-0.129439	0.673424	0.112022	0.715593	0.0226847	0.941362
ENSMUSG00000053801.BAT	ENSMUSG00000053801.BAT	Grwd1	101612	turquoise	0.208468	0.494307	0.344318	0.249308	0.0956914	0.755824	0.32383	0.280426	-0.30172	0.316413	0.364987	0.220107	-0.236247	0.437117	0.0143587	0.962867	-0.351925	0.238304	0.245917	0.418012	0.243124	0.423485	-0.180092	0.556028	0.157592	0.607122	0.0288285	0.925516	0.0940082	0.760004	0.326257	0.276626
ENSMUSG00000056966.Muscle	ENSMUSG00000056966.Muscle	Gjc3	118446	turquoise	0.208345	0.494566	0.321112	0.284714	0.204296	0.503179	-0.073394	0.811663	-0.237553	0.434513	0.140612	0.646817	-0.363855	0.221649	-0.448492	0.124259	0.095591	0.756073	-0.188607	0.537174	0.390265	0.187383	-0.390229	0.187428	-0.211793	0.487287	-0.106618	0.728836	-0.358737	0.228705	0.521609	0.0675199
ENSMUSG00000028412.Muscle	ENSMUSG00000028412.Muscle	Slc44a1	100434	turquoise	0.208307	0.494647	0.038829	0.89978	-0.649574	0.0162666	-0.0310152	0.919882	0.349664	0.241544	0.185206	0.544671	0.534733	0.0597269	0.0229773	0.940607	-0.0109027	0.971801	0.234958	0.439696	-0.0078526	0.979688	-0.0469278	0.879002	0.224428	0.46104	-0.480667	0.0963763	-0.254172	0.402041	-0.242802	0.424118
ENSMUSG00000021999.Muscle	ENSMUSG00000021999.Muscle	NA	NA	turquoise	-0.208254	0.494759	-0.271073	0.370345	0.555217	0.0488706	0.284926	0.345392	0.127556	0.677943	-0.46498	0.109373	0.189552	0.5351	0.235714	0.438182	-0.238978	0.431678	-0.233202	0.443222	-0.223154	0.463656	0.400827	0.174677	-0.201814	0.508491	0.336635	0.260724	0.127928	0.677048	-0.433973	0.138437
ENSMUSG00000078139.BAT	ENSMUSG00000078139.BAT	NA	NA	turquoise	0.208078	0.495133	0.390933	0.186562	-0.369388	0.214173	-0.220726	0.468658	0.00949168	0.975449	0.33308	0.266109	0.485791	0.0923711	0.168378	0.582404	0.108399	0.724464	0.390119	0.187563	0.331071	0.269181	-0.484258	0.0935572	0.275279	0.362669	0.0890401	0.772379	0.215925	0.478627	0.638341	0.0188769
ENSMUSG00000030905.Liver	ENSMUSG00000030905.Liver	Crym	12971	turquoise	0.208014	0.495268	0.30022	0.318944	0.0998762	0.745456	0.501288	0.0809547	0.291409	0.334038	0.0641215	0.835143	0.210227	0.490587	0.105079	0.732623	-0.16518	0.589692	-0.39063	0.186934	-0.139949	0.648385	-0.145728	0.634761	0.431584	0.140867	0.231624	0.446401	0.2866	0.34244	0.377761	0.203161
ENSMUSG00000055214.Muscle	ENSMUSG00000055214.Muscle	Pld5	319455	turquoise	0.207196	0.497004	0.150093	0.624538	-0.863797	0.000141058	-0.180444	0.555243	0.25583	0.398871	0.22852	0.452687	0.227011	0.455758	0.158981	0.603918	0.177872	0.560989	0.0948216	0.757983	0.192899	0.527778	0.114987	0.708359	0.192241	0.529213	-0.600013	0.0301662	-0.106468	0.729207	-0.181588	0.552695
ENSMUSG00000095180.Liver	ENSMUSG00000095180.Liver	NA	NA	turquoise	0.207095	0.497219	0.373818	0.208303	-0.146058	0.633986	-0.571888	0.0411418	-0.272254	0.368181	-0.156342	0.610013	0.290525	0.335574	-0.182282	0.551153	0.0862314	0.779397	0.206401	0.498692	0.420124	0.152915	-0.212955	0.484844	-0.203196	0.50553	0.0219337	0.943301	0.287058	0.341635	0.177186	0.562524
ENSMUSG00000087412.Muscle	ENSMUSG00000087412.Muscle	Gm15501	100040298	turquoise	-0.207047	0.49732	-0.116175	0.705467	-0.289078	0.338097	-0.103854	0.735638	0.528253	0.0634903	0.438915	0.133497	0.519678	0.0687244	0.679899	0.0105637	-0.155827	0.611205	-0.0253261	0.934547	0.032267	0.916659	0.232917	0.443794	0.550183	0.0513957	-0.189542	0.535122	0.22104	0.468011	0.0263798	0.931829
ENSMUSG00000105867.Muscle	ENSMUSG00000105867.Muscle	Tmem271rt	115490131	turquoise	-0.207022	0.497374	-0.164377	0.591527	0.0501959	0.870638	-0.52768	0.0638313	-0.184722	0.545743	0.298342	0.322129	-0.382137	0.197548	-0.454795	0.118418	0.447089	0.125585	0.00227376	0.994118	0.144198	0.638358	0.38453	0.194521	-0.151909	0.620305	-0.48478	0.0931524	-0.357591	0.230303	-0.190229	0.533616
ENSMUSG00000049950.BAT	ENSMUSG00000049950.BAT	Rpp38	227522	turquoise	0.20694	0.497548	0.29833	0.322149	-0.228597	0.452531	0.139162	0.650249	-0.20119	0.509831	-0.212287	0.486249	0.0705549	0.818837	-0.157591	0.607124	0.176485	0.564096	0.161723	0.597607	0.443254	0.129257	0.331136	0.269081	-0.172072	0.574033	-0.0992651	0.746967	0.291321	0.334192	-0.24074	0.428187
ENSMUSG00000030603.Muscle	ENSMUSG00000030603.Muscle	Psmc4	23996	turquoise	-0.20689	0.497654	-0.144064	0.638673	-0.372494	0.210046	-0.192952	0.527662	0.347551	0.244595	0.256626	0.397353	0.410445	0.163598	0.790913	0.00128422	-0.0594179	0.847103	0.470671	0.104529	0.350582	0.240226	0.162051	0.596855	-0.172253	0.573624	-0.0294333	0.923958	0.0582312	0.850125	-0.318915	0.288211
ENSMUSG00000036764.Liver	ENSMUSG00000036764.Liver	Dnajc12	30045	turquoise	-0.206787	0.497873	-0.0918834	0.765291	0.597194	0.0311566	0.307523	0.306728	-0.124493	0.685315	-0.144195	0.638364	0.192517	0.528611	0.115931	0.706058	-0.212258	0.486309	0.0770825	0.802361	0.0149262	0.9614	0.19732	0.518174	0.104364	0.734381	0.463994	0.110228	0.393729	0.183154	0.0765833	0.803619
ENSMUSG00000090164.Muscle	ENSMUSG00000090164.Muscle	BC035044	232406	turquoise	-0.206777	0.497893	-0.109631	0.721443	0.11741	0.702463	0.111524	0.716812	0.553234	0.0498544	-0.0201651	0.947867	0.378007	0.202843	0.425674	0.147	-0.528804	0.063164	0.064196	0.834954	0.52854	0.0633202	-0.0617316	0.841216	-0.366642	0.217864	0.23777	0.434079	0.240715	0.428237	-0.411585	0.162315
ENSMUSG00000044749.BAT	ENSMUSG00000044749.BAT	Abca6	76184	turquoise	0.206774	0.497899	0.408851	0.165401	-0.340923	0.254316	-0.174304	0.568998	-0.306704	0.308083	0.504907	0.078437	-0.275008	0.363162	-0.211553	0.487792	0.402413	0.172818	0.363715	0.22184	-0.0308531	0.9203	0.0350587	0.909474	0.229363	0.450975	-0.0382912	0.901162	0.333426	0.265582	0.198828	0.514915
ENSMUSG00000095385.Muscle	ENSMUSG00000095385.Muscle	NA	NA	turquoise	-0.206584	0.498304	-0.219179	0.471861	0.0115746	0.970064	0.0528243	0.863919	0.0865439	0.778615	-0.0856195	0.780928	-0.457583	0.115894	-0.431582	0.140869	0.35178	0.238511	-0.444446	0.128108	-0.202412	0.507208	0.332479	0.267026	0.136094	0.657531	-0.0910198	0.767442	0.178918	0.558648	-0.189293	0.535668
ENSMUSG00000026833.Muscle	ENSMUSG00000026833.Muscle	Olfm1	56177	turquoise	-0.206512	0.498458	-0.119886	0.696454	0.569358	0.0422537	-0.158318	0.605446	-0.160753	0.599838	0.0359331	0.907224	-0.397311	0.178844	-0.159884	0.601836	0.0404651	0.895578	-0.334531	0.263904	-0.431411	0.141044	0.17704	0.562853	0.0719438	0.815326	0.235675	0.438261	0.147984	0.62947	0.0643828	0.834479
ENSMUSG00000025069.BAT	ENSMUSG00000025069.BAT	Gsto2	68214	turquoise	0.20637	0.498758	0.15408	0.615257	-0.00319851	0.991726	0.189311	0.535629	0.315729	0.293323	-0.391141	0.186308	-0.00159473	0.995875	-0.541707	0.0558562	-0.0303225	0.921667	-0.540551	0.0564847	0.0915203	0.766195	-0.685577	0.00969191	-0.131064	0.669532	0.215947	0.478581	0.0176428	0.954381	0.300162	0.319041
ENSMUSG00000116506.Muscle	ENSMUSG00000116506.Muscle	5730414N17Rik	5730414N17Rik	turquoise	0.206258	0.498997	0.297669	0.323273	0.0482283	0.875673	0.386385	0.192193	0.0498964	0.871404	-0.244832	0.420133	0.270028	0.372264	0.436042	0.136354	-0.271727	0.369146	-0.102622	0.738675	-0.207546	0.496261	0.215976	0.478522	0.165903	0.588041	0.387142	0.191249	0.632238	0.0204196	-0.120778	0.694292
ENSMUSG00000030708.BAT	ENSMUSG00000030708.BAT	Dnajb13	69387	turquoise	0.206227	0.499064	0.332098	0.267609	-0.223219	0.463521	0.343063	0.251152	-0.142063	0.643389	0.399524	0.176214	-0.296933	0.324529	-0.119866	0.696501	-0.262038	0.38712	0.251567	0.407045	0.0633218	0.837174	0.126919	0.679473	0.276758	0.359991	-0.0655716	0.831462	0.469469	0.10554	-0.16001	0.601546
ENSMUSG00000046491.Muscle	ENSMUSG00000046491.Muscle	C1qtnf2	69183	turquoise	-0.206201	0.499119	-0.0651011	0.832656	-0.00748563	0.980637	-0.300265	0.318867	0.0979851	0.750136	0.218208	0.473874	-0.127216	0.678759	-0.471505	0.103832	-0.192046	0.529639	-0.250429	0.409242	0.214517	0.481571	-0.23292	0.443788	0.4361	0.136295	-0.114079	0.710572	0.450583	0.122301	0.274728	0.36367
ENSMUSG00000108308.BAT	ENSMUSG00000108308.BAT	NA	NA	turquoise	-0.205828	0.499913	-0.0732884	0.811929	0.22849	0.452749	0.341523	0.253426	0.367239	0.217058	0.348368	0.243413	-0.194636	0.523995	-0.108879	0.723288	-0.269406	0.37341	-0.475063	0.100892	-0.0492635	0.873023	-0.101678	0.741004	0.573228	0.040562	0.110409	0.71954	0.364432	0.220862	0.323893	0.280326
ENSMUSG00000081058.Muscle	ENSMUSG00000081058.Muscle	H3c15	97114	turquoise	0.20559	0.500418	0.279715	0.354668	-0.408616	0.165668	0.129677	0.672853	-0.200061	0.512258	0.264752	0.38204	-0.0338687	0.912536	0.124296	0.68579	0.541913	0.0557445	0.375317	0.206339	-0.0441622	0.88609	0.757523	0.0027059	0.0580254	0.850649	-0.272289	0.368117	0.105525	0.731525	-0.401262	0.174165
ENSMUSG00000100876.Muscle	ENSMUSG00000100876.Muscle	2810454H06Rik	72813	turquoise	-0.205558	0.500488	-0.239239	0.431159	0.11986	0.696517	-0.207663	0.496013	-0.418445	0.154735	-0.394788	0.181873	-0.0882651	0.774314	0.0673107	0.827052	0.0807	0.793263	-0.0254514	0.934224	-0.10983	0.720958	0.0107369	0.972229	0.151654	0.620898	0.152669	0.618536	0.196371	0.52023	0.314006	0.296108
ENSMUSG00000036875.Liver	ENSMUSG00000036875.Liver	Dna2	327762	turquoise	-0.205496	0.50062	-0.143114	0.64091	0.586901	0.0349754	0.0459029	0.881628	-0.481087	0.0960442	0.130002	0.672073	-0.450547	0.122334	0.30225	0.315521	-0.14506	0.63633	0.332555	0.26691	-0.154166	0.615056	0.443194	0.129315	-0.321789	0.283643	0.216349	0.477744	-0.0841419	0.784628	-0.276119	0.361146
ENSMUSG00000032290.Muscle	ENSMUSG00000032290.Muscle	Ptpn9	56294	turquoise	-0.205441	0.500737	-0.178384	0.559843	0.130208	0.67158	0.00746048	0.980702	0.632094	0.0204573	0.425361	0.147329	0.174345	0.568906	0.143269	0.640547	-0.450824	0.122076	-0.274515	0.364058	0.0420453	0.891521	-0.174388	0.568809	0.214938	0.480689	-0.110002	0.720536	-0.0970291	0.752505	-0.0347597	0.910243
ENSMUSG00000002007.Liver	ENSMUSG00000002007.Liver	Srpk3	56504	turquoise	0.205329	0.500976	0.344714	0.248728	-0.386105	0.192543	0.232888	0.443853	0.492457	0.0873332	0.1669	0.585767	0.0907989	0.767992	0.0167198	0.956766	-0.0708945	0.817979	0.0465837	0.879884	0.578562	0.038311	-0.143731	0.639457	-0.346463	0.246175	0.02031	0.947493	0.219487	0.471223	-0.31835	0.289113
ENSMUSG00000019970.Muscle	ENSMUSG00000019970.Muscle	Sgk1	20393	turquoise	0.205205	0.501239	0.1787	0.559136	-0.652023	0.0157355	-0.280115	0.353951	0.038779	0.899908	0.162645	0.595494	0.330205	0.270512	-0.142746	0.641777	0.460953	0.112892	0.170872	0.576746	0.302337	0.315375	0.433943	0.138467	0.0947516	0.758157	-0.720736	0.00544415	-0.235214	0.439184	-0.255867	0.398801
ENSMUSG00000045826.Muscle	ENSMUSG00000045826.Muscle	NA	NA	turquoise	-0.204884	0.501924	-0.121674	0.692125	0.113599	0.711742	-0.284121	0.346816	0.400453	0.175117	-0.328536	0.273086	0.416668	0.156675	0.43424	0.138166	0.20634	0.498823	-0.176905	0.563155	0.118379	0.700108	-0.0950869	0.757324	-0.377856	0.203038	0.434161	0.138246	0.144165	0.638435	-0.00164806	0.995737
ENSMUSG00000078502.Muscle	ENSMUSG00000078502.Muscle	NA	NA	turquoise	-0.204827	0.502045	-0.226847	0.456094	-0.530592	0.0621135	-0.319358	0.287503	0.620756	0.0235739	0.30074	0.318064	0.155026	0.61306	0.206995	0.49743	-0.0156967	0.959409	-0.13809	0.65279	0.154632	0.613975	-0.1075	0.726671	0.154648	0.613938	-0.334802	0.263492	-0.0256297	0.933764	-0.152817	0.61819
ENSMUSG00000033998.Liver	ENSMUSG00000033998.Liver	Kcnk1	16525	turquoise	0.204794	0.502116	0.519767	0.0686683	0.000125579	0.999675	-0.374283	0.207692	-0.0792554	0.796893	0.242164	0.425376	0.0715688	0.816274	-0.19638	0.52021	0.382224	0.197437	0.0349072	0.909863	0.481692	0.0955658	-0.205605	0.500387	-0.189194	0.535884	0.0992432	0.747022	0.150876	0.622712	0.432235	0.140201
ENSMUSG00000118038.Muscle	ENSMUSG00000118038.Muscle	Gm9895	100503337	turquoise	0.204757	0.502195	0.307084	0.307453	-0.10459	0.733825	0.00599572	0.984491	0.00397336	0.989722	-0.163446	0.593658	0.447637	0.125066	-0.00502322	0.987006	0.571454	0.041331	0.277583	0.358501	0.316774	0.29164	0.417653	0.155598	-0.423099	0.149725	0.047365	0.877883	0.00820523	0.978776	-0.306336	0.308694
ENSMUSG00000078350.BAT	ENSMUSG00000078350.BAT	Smim1	68859	turquoise	0.204702	0.502313	0.491892	0.0877522	0.226429	0.456946	0.244025	0.421715	-0.0230568	0.940402	0.250419	0.409262	0.00422638	0.989067	-0.0463587	0.88046	-0.281234	0.35195	0.0506307	0.869526	0.32743	0.274802	-0.162717	0.595327	0.0328976	0.915035	0.321953	0.283384	0.493554	0.0865226	0.221696	0.466656
ENSMUSG00000026109.Muscle	ENSMUSG00000026109.Muscle	Tmeff2	56363	turquoise	-0.204376	0.503009	-0.141411	0.644929	0.0812637	0.791847	0.379716	0.200641	0.455342	0.11792	0.509793	0.0751245	-0.248185	0.413591	-0.343672	0.250256	-0.280278	0.35366	-0.260571	0.38988	0.167052	0.585422	-0.192667	0.528283	0.3967	0.179575	-0.106697	0.728643	0.0836687	0.785814	0.119322	0.697821
ENSMUSG00000089679.Muscle	ENSMUSG00000089679.Muscle	Gm16299	102641509	turquoise	-0.204349	0.503065	-0.377842	0.203056	0.332946	0.266313	0.413232	0.160474	-0.096503	0.75381	0.0777602	0.800655	-0.481918	0.0953882	-0.172879	0.572212	-0.173136	0.571631	0.198606	0.515395	-0.238103	0.433416	0.248655	0.412679	-0.254027	0.402317	-0.00494203	0.987216	-0.344807	0.248592	-0.534162	0.060052
ENSMUSG00000106825.Liver	ENSMUSG00000106825.Liver	2510016D11Rik	2510016D11Rik	turquoise	0.204285	0.503203	0.322841	0.281982	0.290586	0.335468	0.17418	0.569278	-0.0998532	0.745513	0.022542	0.94173	-0.338772	0.257518	-0.553749	0.0495972	-0.175611	0.566058	-0.413886	0.159746	0.0906624	0.768332	-0.384585	0.194451	0.104998	0.732821	0.118382	0.700102	0.148382	0.628537	0.42825	0.144305
ENSMUSG00000115232.Liver	ENSMUSG00000115232.Liver	Gm49378	Gm49378	turquoise	0.20408	0.50364	0.0931575	0.76212	0.104075	0.735093	0.221728	0.46659	-0.0858116	0.780447	0.195044	0.523109	-0.382241	0.197416	-0.444592	0.127968	-0.378419	0.202311	-0.228159	0.45342	-0.392325	0.184861	0.0767334	0.803241	0.237479	0.434658	-0.316906	0.291427	-0.133992	0.662537	-0.245371	0.419077
ENSMUSG00000045441.BAT	ENSMUSG00000045441.BAT	Gprin3	243385	turquoise	-0.204074	0.503652	-0.337699	0.259125	-0.319148	0.287838	-0.154374	0.614574	0.235286	0.439038	-0.0831861	0.787023	0.179394	0.557586	0.15903	0.603805	0.138632	0.651505	0.334738	0.26359	-0.0806895	0.793289	-0.143725	0.639471	-0.186839	0.541067	0.10563	0.731267	-0.0348958	0.909893	-0.285237	0.344843
ENSMUSG00000028182.Liver	ENSMUSG00000028182.Liver	Lrriq3	74435	turquoise	-0.203998	0.503815	-0.107231	0.727332	-0.0447804	0.884505	-0.332396	0.267153	-0.0162416	0.958001	-0.179969	0.556303	-0.0360235	0.906992	0.154453	0.614389	0.28215	0.350317	0.216808	0.476787	0.0291143	0.92478	-0.214962	0.480639	-0.322484	0.282545	0.497541	0.0836205	0.36221	0.223902	0.0332608	0.9141
ENSMUSG00000096856.Muscle	ENSMUSG00000096856.Muscle	Gm10778	100233208	turquoise	-0.203935	0.503951	-0.0813558	0.791616	0.163764	0.592928	-0.353731	0.235737	-0.118637	0.699483	0.10871	0.723703	-0.324775	0.278942	-0.120274	0.695514	0.62374	0.0227215	-0.44047	0.131967	-0.143406	0.640224	0.660337	0.0140288	0.141302	0.645186	-0.263529	0.384324	-0.0396445	0.897685	0.0318005	0.91786
ENSMUSG00000052566.Muscle	ENSMUSG00000052566.Muscle	Hook2	170833	turquoise	0.20367	0.504516	0.0766148	0.803539	-0.553514	0.0497147	0.0773237	0.801754	0.208551	0.49413	-0.39556	0.180943	0.266632	0.378542	0.0301264	0.922172	0.14684	0.63215	0.211857	0.487151	0.00668807	0.9827	-0.41969	0.153383	-0.276044	0.361283	0.245271	0.419273	0.158204	0.605709	-0.152927	0.617934
ENSMUSG00000054843.Muscle	ENSMUSG00000054843.Muscle	Atrnl1	226255	turquoise	0.203653	0.504552	0.207907	0.495495	0.339198	0.256882	0.536132	0.0589355	0.0225326	0.941755	-0.0379844	0.901951	-0.03892	0.899546	-0.431531	0.140921	-0.253302	0.403709	-0.112101	0.715402	-0.252227	0.405775	-0.397147	0.17904	0.163708	0.593058	0.411035	0.162933	0.213145	0.484445	0.224334	0.461232
ENSMUSG00000053080.Liver	ENSMUSG00000053080.Liver	Zfta	108899	turquoise	0.203629	0.504605	0.516327	0.0708494	0.0724319	0.814092	-0.182762	0.550086	-0.0281414	0.927288	0.158134	0.60587	0.293726	0.330032	0.0522323	0.865432	0.115071	0.708153	0.129721	0.672746	0.685936	0.00963866	-0.245407	0.419008	-0.234833	0.439946	0.178082	0.560518	0.160105	0.601328	0.437875	0.134526
ENSMUSG00000040447.Muscle	ENSMUSG00000040447.Muscle	Spns2	216892	turquoise	-0.203587	0.504694	-0.135849	0.658113	-0.361479	0.224908	0.16984	0.579085	0.402344	0.172899	0.320471	0.285733	0.303049	0.31418	0.782938	0.0015519	-0.139291	0.649944	0.418869	0.154274	0.0791206	0.797232	0.381176	0.198772	0.100519	0.743868	0.0769222	0.802765	0.37991	0.200392	-0.48231	0.0950791
ENSMUSG00000039954.Muscle	ENSMUSG00000039954.Muscle	Stk32a	269019	turquoise	0.203357	0.505186	0.226403	0.456999	-0.189705	0.534763	-0.479	0.0977047	-0.242762	0.424197	0.0439927	0.886525	0.082463	0.788837	-0.27676	0.359987	0.0898533	0.77035	0.205971	0.499608	0.491746	0.0878612	-0.566786	0.0434061	-0.243761	0.422234	-0.233408	0.442807	-0.398939	0.176907	0.464898	0.109445
ENSMUSG00000097183.BAT	ENSMUSG00000097183.BAT	Gm17501	Gm17501	turquoise	0.203271	0.50537	0.354926	0.234046	-0.251213	0.407728	0.0196306	0.949247	0.343808	0.250057	0.360448	0.226331	0.228457	0.452815	-0.299253	0.320582	0.174153	0.569337	-0.347346	0.244893	0.303664	0.313149	0.0523332	0.865174	0.400005	0.175646	-0.388052	0.190118	0.063104	0.837727	0.240789	0.428089
ENSMUSG00000078994.Muscle	ENSMUSG00000078994.Muscle	NA	NA	turquoise	-0.203245	0.505426	-0.218843	0.472557	0.199052	0.514432	-0.0249875	0.93542	-0.218072	0.474158	0.269422	0.373381	-0.0779591	0.800155	-0.0936746	0.760834	0.120852	0.694113	0.266063	0.379598	-0.153581	0.616414	0.691999	0.00877272	0.134722	0.660796	-0.288843	0.338507	-0.117761	0.701609	-0.407214	0.167267
ENSMUSG00000027399.Liver	ENSMUSG00000027399.Liver	Il1a	16175	turquoise	0.203164	0.505598	0.39432	0.182439	0.291656	0.33361	0.106013	0.730323	-0.269228	0.373739	-0.142342	0.642732	-0.0521433	0.865659	-0.386757	0.191729	0.599813	0.0302358	-0.046015	0.881341	0.0961223	0.754754	0.194383	0.524546	-0.232479	0.444676	0.297008	0.324401	0.157595	0.607116	0.177752	0.561256
ENSMUSG00000030583.Muscle	ENSMUSG00000030583.Muscle	Sipa1l3	74206	turquoise	0.203098	0.505741	0.179251	0.557905	-0.459988	0.113747	0.141537	0.644631	0.47382	0.101912	0.372234	0.21039	0.263074	0.385176	0.149573	0.625753	-0.221517	0.467026	-0.0902604	0.769335	-0.120364	0.695295	0.247826	0.41429	0.349386	0.241944	-0.410945	0.163034	0.0892317	0.771901	-0.412225	0.161597
ENSMUSG00000114734.BAT	ENSMUSG00000114734.BAT	NA	NA	turquoise	-0.20285	0.50627	-0.304971	0.310966	-0.389907	0.187824	-0.143015	0.641144	0.0557335	0.856493	0.192327	0.529025	-0.00686019	0.982255	0.0815592	0.791105	0.188265	0.537927	0.464471	0.109814	0.0802375	0.794425	0.411794	0.162081	-0.123658	0.687329	-0.349305	0.24206	-0.148432	0.628421	-0.605782	0.0282118
ENSMUSG00000007379.Muscle	ENSMUSG00000007379.Muscle	Dennd2c	329727	turquoise	0.202848	0.506275	0.108203	0.724946	-0.70959	0.00659285	-0.0438331	0.886934	0.0826427	0.788386	0.192645	0.528331	-0.00300169	0.992235	0.134847	0.660499	-0.112969	0.713282	0.0165844	0.957116	-0.170293	0.578058	-0.110699	0.71883	0.46441	0.109867	-0.386154	0.192483	0.0999112	0.745369	0.0350996	0.909368
ENSMUSG00000062181.Muscle	ENSMUSG00000062181.Muscle	NA	NA	turquoise	-0.20282	0.506335	-0.107348	0.727043	0.693865	0.00851856	0.23204	0.445562	-0.099491	0.746409	-0.250046	0.409982	-0.257082	0.396487	-0.119064	0.698447	-0.0745477	0.808751	-0.0939639	0.760114	0.0161942	0.958124	0.279001	0.35595	-0.434664	0.137739	0.464856	0.109481	0.212275	0.486273	-0.324896	0.278753
ENSMUSG00000032586.Muscle	ENSMUSG00000032586.Muscle	Traip	22036	turquoise	-0.202627	0.506749	-0.433908	0.138502	-0.085433	0.781395	-0.313516	0.296903	0.220293	0.469553	-0.263647	0.384103	0.168195	0.58282	0.179869	0.556525	-0.415893	0.157527	-0.458734	0.114863	-0.345984	0.246873	0.00155393	0.99598	0.334182	0.264432	-0.345495	0.247586	-0.138381	0.6521	-0.111486	0.716904
ENSMUSG00000066456.Liver	ENSMUSG00000066456.Liver	Hmgn3	94353	turquoise	0.202609	0.506788	0.464748	0.109574	0.0981456	0.749739	0.00519862	0.986552	0.00955403	0.975288	-0.274088	0.364833	0.117854	0.701384	-0.00797643	0.979368	0.328962	0.272428	-0.19368	0.526075	0.188145	0.53819	-0.0183081	0.952662	-0.241061	0.427553	0.508	0.0763283	0.570101	0.0419252	0.172084	0.574005
ENSMUSG00000102752.Muscle	ENSMUSG00000102752.Muscle	Gm7694	665574	turquoise	0.202494	0.507034	0.087574	0.77604	-0.814432	0.000699251	-0.0598988	0.845879	0.252862	0.404553	0.246772	0.416342	0.124281	0.685826	-0.04012	0.896464	-0.0224822	0.941885	0.0732772	0.811957	0.137661	0.653808	0.0568655	0.853606	0.265117	0.381359	-0.659926	0.0141096	-0.115579	0.706917	-0.267293	0.377315
ENSMUSG00000029381.BAT	ENSMUSG00000029381.BAT	Shroom3	27428	turquoise	0.202441	0.507148	0.440201	0.13223	-0.214913	0.480743	0.113729	0.711425	-0.0195335	0.949498	0.606157	0.0280879	-0.284544	0.346068	0.150114	0.624489	-0.0506394	0.869504	0.225707	0.458421	0.211815	0.48724	0.17148	0.575372	0.0483719	0.875305	-0.0818481	0.79038	0.276619	0.360243	-0.0975586	0.751193
ENSMUSG00000100642.Muscle	ENSMUSG00000100642.Muscle	Gm28230	Gm28230	turquoise	-0.202379	0.507281	-0.28672	0.342229	-0.160454	0.600524	0.466098	0.108411	0.268419	0.375232	0.0363577	0.906133	-0.100217	0.744614	0.205572	0.500459	-0.111768	0.716215	0.155869	0.611107	-0.374804	0.207008	0.0254088	0.934334	0.224425	0.461045	0.333513	0.265449	0.404092	0.170863	-0.283412	0.348074
ENSMUSG00000033852.Muscle	ENSMUSG00000033852.Muscle	Gm28042	102238433	turquoise	0.202342	0.507359	0.429422	0.14309	-0.17416	0.569322	-0.516287	0.0708747	-0.370472	0.212727	0.00193132	0.995004	0.267051	0.377764	0.104104	0.735021	0.457667	0.115819	0.251102	0.407943	0.453207	0.119872	0.388426	0.189654	-0.19499	0.523225	-0.191265	0.531346	0.123675	0.687288	0.0630541	0.837854
ENSMUSG00000072875.BAT	ENSMUSG00000072875.BAT	Gpr27	14761	turquoise	0.202253	0.507551	0.305619	0.309885	0.168204	0.5828	0.244197	0.421377	-0.072787	0.813195	0.396777	0.179482	-0.386273	0.192333	-0.444744	0.127822	-0.0763037	0.804323	-0.271938	0.368759	0.0719196	0.815387	-0.0542764	0.860211	0.232767	0.444097	-0.219849	0.470473	-0.117293	0.702747	0.273173	0.366501
ENSMUSG00000027375.Muscle	ENSMUSG00000027375.Muscle	Mal	17153	turquoise	0.202157	0.507755	0.357015	0.231108	0.161448	0.598241	0.141052	0.645777	0.205724	0.500133	0.118158	0.700645	0.117343	0.702626	-0.193869	0.525664	-0.204747	0.502216	-0.102225	0.739655	0.620242	0.0237231	-0.373907	0.208185	-0.299531	0.320109	0.0490276	0.873627	-0.10724	0.727308	0.201625	0.508898
ENSMUSG00000032181.BAT	ENSMUSG00000032181.BAT	Scg3	20255	turquoise	-0.202148	0.507776	-0.313414	0.29707	0.180937	0.554145	0.116979	0.703511	0.0102134	0.973583	0.187702	0.539165	-0.405487	0.16925	-0.555687	0.0486394	-0.0398542	0.897146	-0.354265	0.234981	-0.461179	0.112693	0.242405	0.4249	0.501181	0.08103	-0.293458	0.330494	-0.0380775	0.901711	-0.107686	0.726215
ENSMUSG00000029177.BAT	ENSMUSG00000029177.BAT	Cenpa	12615	turquoise	0.202077	0.507927	0.175506	0.566295	-9.6077e-05	0.999751	-0.00179756	0.99535	0.298028	0.322662	-0.311103	0.300836	0.116307	0.705145	-0.63508	0.0196899	0.0256615	0.933682	-0.504	0.0790627	0.247141	0.415623	-0.579338	0.037991	-0.154172	0.615043	0.016623	0.957016	-0.101382	0.741735	0.263223	0.384897
ENSMUSG00000040084.Muscle	ENSMUSG00000040084.Muscle	Bub1b	12236	turquoise	0.201993	0.508108	0.236456	0.4367	-0.369498	0.214026	-0.359997	0.226955	-0.105926	0.730537	0.101008	0.74266	0.117267	0.702809	0.548938	0.0520345	-0.105136	0.732481	0.145776	0.634648	0.0377795	0.902477	0.23114	0.447378	-0.071966	0.81527	-0.289011	0.338214	-0.0190984	0.950621	-0.19618	0.520643
ENSMUSG00000098950.Muscle	ENSMUSG00000098950.Muscle	Gm28036	Gm28036	turquoise	-0.201992	0.50811	-0.248051	0.413852	0.285859	0.343745	-0.0332926	0.914018	-0.23496	0.439692	0.0349591	0.90973	0.145548	0.635183	-0.177607	0.561581	-0.0686363	0.823693	0.224582	0.460724	-0.160564	0.600272	0.431845	0.1406	0.238347	0.432933	-0.13089	0.669948	0.0332834	0.914042	-0.222254	0.465507
ENSMUSG00000107390.Liver	ENSMUSG00000107390.Liver	NA	NA	turquoise	-0.201776	0.508572	-0.309895	0.302817	-0.0482986	0.875492	-0.545089	0.0540446	0.00132671	0.996568	-0.326699	0.275938	0.302459	0.31517	0.0869484	0.777604	0.0129372	0.966541	0.0196231	0.949266	0.316131	0.292674	-0.197153	0.518536	-0.276914	0.35971	-0.182634	0.55037	-0.361787	0.224485	0.0760928	0.804855
ENSMUSG00000109517.Muscle	ENSMUSG00000109517.Muscle	Gm44763	Gm44763	turquoise	-0.201721	0.508691	-0.42944	0.143071	0.249788	0.410482	-0.268293	0.375464	-0.334211	0.264389	-0.285495	0.344387	-0.308804	0.304611	-0.140289	0.647581	-0.354103	0.23521	-0.0282252	0.927071	-0.314493	0.29532	0.269588	0.373075	-0.158171	0.605785	-0.268686	0.374739	-0.262225	0.386769	-0.499702	0.0820753
ENSMUSG00000020300.BAT	ENSMUSG00000020300.BAT	Cpeb4	67579	turquoise	0.201485	0.509197	0.376264	0.205103	-0.116203	0.705397	-0.188914	0.5365	-0.295385	0.327178	-0.047212	0.878275	0.529008	0.0630436	0.513978	0.0723661	-0.0395474	0.897934	0.518553	0.0694324	0.136568	0.656405	-0.0940694	0.759852	0.0500899	0.870909	0.346999	0.245396	0.457177	0.11626	0.28989	0.33668
ENSMUSG00000022945.Liver	ENSMUSG00000022945.Liver	Chaf1b	110749	turquoise	0.201463	0.509244	0.285922	0.343634	0.287242	0.341312	0.575928	0.0394106	-0.118938	0.698753	-0.324079	0.280034	0.215973	0.478528	0.248407	0.41316	-0.416064	0.157338	0.185457	0.544117	-0.0295197	0.923735	-0.0943048	0.759267	-0.0844438	0.783872	0.661131	0.0138733	0.583208	0.0364253	-0.0322899	0.9166
ENSMUSG00000030109.Muscle	ENSMUSG00000030109.Muscle	Slc6a12	14411	turquoise	0.201455	0.509263	0.258586	0.393631	0.162749	0.595254	0.310002	0.302642	0.0323394	0.916472	-0.0761651	0.804673	0.299347	0.320422	-0.207996	0.495306	0.0458078	0.881872	-0.167714	0.583915	0.170527	0.577529	-0.392433	0.184729	0.218893	0.472453	0.177995	0.560712	-0.0302276	0.921911	0.64766	0.016691
ENSMUSG00000111291.Liver	ENSMUSG00000111291.Liver	Gm48604	Gm48604	turquoise	0.201355	0.509476	0.323554	0.280859	-0.171196	0.576013	0.0287167	0.925805	0.247721	0.414494	0.387903	0.190302	0.158856	0.604205	-0.0550273	0.858294	0.226527	0.456747	-0.212443	0.485919	0.303545	0.313349	0.336766	0.260527	0.130783	0.670204	-0.474519	0.101337	-0.217684	0.474964	-0.00925834	0.976053
ENSMUSG00000029673.Liver	ENSMUSG00000029673.Liver	Auts2	319974	turquoise	0.201333	0.509524	0.486113	0.0921228	0.153876	0.615729	-0.269806	0.372674	-0.250783	0.408558	-0.173148	0.571604	0.12937	0.673588	-0.225126	0.459609	0.424129	0.148631	-0.165753	0.588382	0.185879	0.543184	-0.181925	0.551945	0.00457514	0.988165	0.379126	0.201399	0.466666	0.107923	0.60789	0.0275214
ENSMUSG00000038418.Muscle	ENSMUSG00000038418.Muscle	Egr1	13653	turquoise	0.201259	0.509682	0.0633863	0.83701	-0.0869185	0.777678	0.0879746	0.775039	0.394201	0.182582	-0.300751	0.318046	0.228324	0.453086	-0.454916	0.118308	-0.262497	0.386258	-0.320619	0.285498	0.199056	0.514424	-0.317273	0.290838	-0.268661	0.374784	-0.170037	0.578638	-0.203313	0.50528	-0.284544	0.346068
ENSMUSG00000025597.Liver	ENSMUSG00000025597.Liver	Klhl4	237010	turquoise	0.201157	0.509901	0.221131	0.467823	0.386101	0.192548	-0.11291	0.713425	-0.778917	0.00170246	-0.422267	0.150613	-0.317296	0.290801	-0.207289	0.496807	0.179831	0.55661	0.134075	0.662338	-0.0464844	0.880138	-0.234866	0.439881	-0.381903	0.197846	0.341705	0.253157	-0.114578	0.709354	0.41755	0.15571
ENSMUSG00000048503.Liver	ENSMUSG00000048503.Liver	Tlcd5	235300	turquoise	0.201131	0.509958	0.346497	0.246125	-0.170181	0.578313	-0.0237106	0.938715	0.146097	0.633895	-0.229228	0.45125	0.571171	0.041455	0.464759	0.109565	0.179964	0.556314	-0.0819989	0.790001	0.00154903	0.995993	-0.266333	0.379096	0.166903	0.585761	0.447825	0.124889	0.446245	0.126387	0.513119	0.0729262
ENSMUSG00000049281.Muscle	ENSMUSG00000049281.Muscle	Scn3b	235281	turquoise	0.201013	0.510212	0.181875	0.552058	-0.429019	0.143507	0.0234907	0.939282	0.327273	0.275045	0.338442	0.258011	0.294336	0.328982	0.544215	0.0545085	-0.430517	0.141962	0.274558	0.363979	-0.0116985	0.969743	-0.201662	0.508817	0.0539096	0.861147	-0.0965345	0.753732	0.00624743	0.983839	-0.194789	0.523663
ENSMUSG00000067276.Liver	ENSMUSG00000067276.Liver	Capn6	12338	turquoise	0.200874	0.51051	0.529586	0.0627033	-0.224433	0.461029	-0.140763	0.646461	-0.0725054	0.813907	0.00834506	0.978414	0.343223	0.250917	0.183709	0.547986	0.26611	0.37951	0.418129	0.155078	0.593836	0.0323673	0.0600411	0.845516	-0.290284	0.335993	0.335108	0.263028	0.642882	0.0177866	0.00612838	0.984147
ENSMUSG00000105572.Muscle	ENSMUSG00000105572.Muscle	Gm43300	Gm43300	turquoise	-0.200688	0.510909	-0.0281237	0.927333	0.245025	0.419755	-0.0255805	0.933891	-0.295648	0.326727	0.113246	0.712605	-0.145091	0.636257	0.424697	0.148029	0.181013	0.553976	0.0038423	0.990061	-0.151295	0.621734	0.205739	0.500101	0.32908	0.272247	0.29479	0.328199	0.318007	0.289662	0.480912	0.0961822
ENSMUSG00000018378.Liver	ENSMUSG00000018378.Liver	Cuedc1	103841	turquoise	0.200313	0.511715	0.33799	0.258688	0.105073	0.732637	-0.359255	0.227985	-0.186494	0.541826	-0.300298	0.318812	0.251722	0.406746	0.331441	0.268614	0.0929905	0.762535	0.0912535	0.766859	0.106943	0.728039	-0.0704954	0.818988	-0.458202	0.115339	0.341616	0.253288	0.15945	0.602836	0.055396	0.857354
ENSMUSG00000103436.BAT	ENSMUSG00000103436.BAT	Gm36995	Gm36995	turquoise	0.20022	0.511916	0.366425	0.218158	-0.0342503	0.911554	0.0709242	0.817903	-0.232741	0.444148	0.0176398	0.954389	0.281713	0.351095	-0.296573	0.325144	0.220814	0.468476	0.440602	0.131837	0.562333	0.0454544	0.218124	0.47405	-0.203509	0.504861	-0.0175679	0.954575	0.198358	0.515931	-0.108152	0.72507
ENSMUSG00000027635.Muscle	ENSMUSG00000027635.Muscle	Dsn1	66934	turquoise	-0.199996	0.512399	-0.2957	0.326639	-0.0721208	0.814878	-0.257565	0.395569	-0.285033	0.345203	0.0856312	0.780899	-0.152943	0.617897	0.392372	0.184803	0.353146	0.236566	0.271905	0.368819	-0.241605	0.426478	0.206569	0.498337	-0.0169451	0.956184	-0.114679	0.70911	-0.396952	0.179273	0.0984815	0.748907
ENSMUSG00000112640.BAT	ENSMUSG00000112640.BAT	Gm32687	102635315	turquoise	-0.19997	0.512454	-0.291828	0.333311	-0.0678606	0.825658	-0.240105	0.429443	0.128002	0.676871	0.0939924	0.760044	-0.453438	0.11966	-0.625482	0.0222348	-0.0817078	0.790732	-0.532112	0.0612299	-0.0181526	0.953064	-0.18498	0.545172	0.297036	0.324353	-0.44925	0.123547	-0.152639	0.618605	0.112943	0.713343
ENSMUSG00000025921.BAT	ENSMUSG00000025921.BAT	Rdh10	98711	turquoise	-0.199899	0.512607	-0.401234	0.174199	-0.0257544	0.933442	-0.0207695	0.946306	-0.154001	0.615439	-0.259492	0.391917	0.0536847	0.861722	0.191009	0.531907	-0.24726	0.415391	0.309931	0.302757	-0.0530624	0.863311	-0.251245	0.407666	-0.0770378	0.802474	0.0793987	0.796533	-0.176808	0.563371	0.00168198	0.995649
ENSMUSG00000031775.Muscle	ENSMUSG00000031775.Muscle	Pllp	67801	turquoise	-0.19958	0.513294	-0.0668512	0.828216	0.64644	0.0169658	-0.0437214	0.887221	0.144712	0.637148	-0.0463042	0.8806	-0.228329	0.453075	-0.329921	0.270948	-0.238287	0.43305	-0.589816	0.0338613	0.145769	0.634665	-0.356305	0.232104	-0.0329066	0.915012	0.26669	0.378433	0.0566531	0.854147	0.411668	0.162222
ENSMUSG00000079362.Liver	ENSMUSG00000079362.Liver	Gm43302	Gm43302	turquoise	0.199571	0.513314	0.300536	0.31841	-0.42733	0.145264	-0.180956	0.554103	-0.278565	0.356734	0.509872	0.0750717	0.0737681	0.810718	0.0887619	0.773073	-0.0304778	0.921267	0.474997	0.100945	-0.142719	0.641843	-0.123631	0.687396	0.568006	0.0428566	-0.129202	0.673991	0.322574	0.282403	0.32635	0.276482
ENSMUSG00000116378.Liver	ENSMUSG00000116378.Liver	Gcat_1	26912_1	turquoise	0.199559	0.513339	0.157324	0.607742	-0.155011	0.613096	0.317042	0.291209	-0.111013	0.718061	0.0126166	0.96737	-0.319409	0.287423	0.398851	0.177011	-0.470128	0.104985	0.255811	0.398906	-0.178181	0.560297	-0.19899	0.514565	-0.188013	0.538481	0.252257	0.405717	0.18298	0.549603	-0.233896	0.441826
ENSMUSG00000000690.Muscle	ENSMUSG00000000690.Muscle	Hoxb6	15414	turquoise	-0.199524	0.513416	-0.144489	0.637673	0.585396	0.0355611	0.110588	0.7191	0.0231057	0.940276	-0.27101	0.37046	-0.0882739	0.774292	-0.349821	0.241319	0.0820269	0.789931	-0.260315	0.390363	0.0435127	0.887756	0.328207	0.273597	-0.290016	0.33646	0.221173	0.467736	0.0999417	0.745294	-0.296893	0.324597
ENSMUSG00000040434.Muscle	ENSMUSG00000040434.Muscle	Large2	228366	turquoise	-0.199451	0.513572	-0.334772	0.263538	-0.00851609	0.977972	-0.310969	0.301055	0.0551665	0.857939	-0.297463	0.323624	-0.382845	0.19665	-0.436807	0.13559	0.106838	0.728297	-0.457393	0.116065	0.0958475	0.755436	0.09182	0.765448	-0.262235	0.38675	-0.366013	0.218715	-0.295229	0.327446	-0.27904	0.355879
ENSMUSG00000024737.Muscle	ENSMUSG00000024737.Muscle	Slc15a3	65221	turquoise	-0.199439	0.513597	-0.118302	0.700296	0.275923	0.361503	0.126118	0.6814	0.568402	0.0426793	-0.345835	0.24709	0.400636	0.174902	0.273789	0.365378	-0.0628269	0.838432	-0.293404	0.330587	0.163863	0.592703	0.129728	0.672731	-0.357085	0.231011	0.436722	0.135674	0.308266	0.305499	-0.358621	0.228867
ENSMUSG00000085241.BAT	ENSMUSG00000085241.BAT	Snhg3	399101	turquoise	-0.199279	0.513942	-0.318932	0.288183	0.45119	0.121736	0.313285	0.297278	-0.165338	0.589331	-0.201942	0.508216	-0.41859	0.154576	-0.192097	0.529528	0.0754537	0.806466	-0.336528	0.260885	-0.540678	0.0564153	0.586308	0.0352055	0.106355	0.729483	0.00612965	0.984144	-0.0469031	0.879066	-0.335456	0.262502
ENSMUSG00000030166.Muscle	ENSMUSG00000030166.Muscle	Rad52	19365	turquoise	-0.199276	0.51395	0.029263	0.924397	-0.195207	0.522755	0.145953	0.634233	0.290885	0.334949	0.368994	0.214701	0.170563	0.577448	0.647405	0.0167482	-0.224373	0.461152	0.419278	0.15383	0.528047	0.063613	0.135727	0.658405	-0.0450785	0.883741	0.208879	0.493437	0.496288	0.084525	-0.187057	0.540586
ENSMUSG00000074646.Liver	ENSMUSG00000074646.Liver	6430550D23Rik	320095	turquoise	0.199266	0.513971	0.235637	0.438336	-0.538994	0.0573402	0.177084	0.562753	0.376939	0.204226	0.152724	0.618408	0.741404	0.00372652	-0.00670492	0.982656	0.0406455	0.895114	0.350807	0.239903	0.40599	0.168672	-0.104064	0.73512	0.227406	0.454953	-0.133915	0.662721	0.211328	0.488265	-0.0343795	0.911221
ENSMUSG00000029659.Muscle	ENSMUSG00000029659.Muscle	Medag	70717	turquoise	-0.1992	0.514113	-0.234624	0.440365	-0.233502	0.442617	-0.22156	0.466937	0.644425	0.0174271	0.37219	0.210448	0.282171	0.350279	-0.156318	0.610069	-0.0540386	0.860818	-0.325707	0.277485	0.0567398	0.853926	-0.0889718	0.772549	0.406788	0.167755	-0.431438	0.141016	-0.153744	0.616035	0.00332106	0.991409
ENSMUSG00000023439.Muscle	ENSMUSG00000023439.Muscle	Gnb3	14695	turquoise	0.199007	0.51453	0.383677	0.195596	-0.457094	0.116334	-0.228449	0.45283	0.366642	0.217864	0.139315	0.649888	0.438488	0.133919	-0.24631	0.417243	0.290306	0.335956	0.0127411	0.967048	0.537245	0.0583113	-0.504252	0.0788884	0.0350245	0.909562	0.0294673	0.92387	0.260325	0.390345	0.388958	0.188995
ENSMUSG00000037463.Muscle	ENSMUSG00000037463.Muscle	Fbxo27	233040	turquoise	-0.198812	0.514951	-0.180331	0.555495	-0.127508	0.678058	0.363845	0.221663	0.674573	0.0114344	0.255533	0.399437	0.37567	0.205877	0.00187804	0.995142	-0.104718	0.733509	-0.0932316	0.761935	0.242181	0.425341	-0.337563	0.259329	0.360848	0.225779	0.0896193	0.770934	0.106861	0.72824	0.23607	0.437472
ENSMUSG00000041707.Muscle	ENSMUSG00000041707.Muscle	Tmem273	69069	turquoise	0.198755	0.515073	0.247353	0.41521	-0.194754	0.523738	0.320747	0.285294	0.494794	0.0856121	-0.329456	0.271666	0.529024	0.0630343	-0.246592	0.416694	0.180452	0.555226	0.0290284	0.925001	0.388126	0.190026	-0.199338	0.513816	-0.374087	0.207948	0.33319	0.265942	0.304125	0.312377	-0.269169	0.373846
ENSMUSG00000070425.Muscle	ENSMUSG00000070425.Muscle	Xntrpc	102443351	turquoise	0.198664	0.515271	0.180782	0.554491	-0.630933	0.0207614	-0.313833	0.296389	0.299453	0.320241	-0.0985098	0.748837	0.410656	0.16336	-0.025119	0.935081	0.0280537	0.927514	0.149351	0.626272	0.330229	0.270475	-0.346228	0.246518	-0.172348	0.57341	-0.140867	0.646216	0.10875	0.723604	-0.138129	0.652698
ENSMUSG00000079450.Muscle	ENSMUSG00000079450.Muscle	Cldn34c1	73061	turquoise	-0.198497	0.515629	0.075607	0.806079	0.472409	0.103079	0.221023	0.468046	-0.109942	0.720683	0.146631	0.632641	-0.401826	0.173505	-0.267141	0.377597	0.171032	0.576384	-0.0429918	0.889092	0.233796	0.442027	-0.145639	0.63497	-0.0436323	0.887449	0.553248	0.0498473	0.442117	0.130359	0.395484	0.181034
ENSMUSG00000032925.BAT	ENSMUSG00000032925.BAT	Itgbl1	223272	turquoise	0.198216	0.516237	0.366006	0.218725	0.198292	0.516073	0.205404	0.500815	-0.330778	0.26963	0.547873	0.0525851	-0.469501	0.105513	-0.197037	0.518787	-0.168847	0.581339	0.139204	0.65015	0.0214246	0.944615	0.0565794	0.854335	0.160942	0.599403	-0.0745411	0.808768	0.0456099	0.882379	0.160171	0.601175
ENSMUSG00000059994.Muscle	ENSMUSG00000059994.Muscle	Fcrl1	229499	turquoise	-0.198168	0.51634	-0.365556	0.219334	-0.0210811	0.945502	0.13076	0.670259	0.606013	0.0281353	-0.139874	0.648564	0.155995	0.610816	0.565281	0.0440905	-0.253599	0.403139	-0.355041	0.233884	-0.0732537	0.812017	0.144962	0.636562	-0.220918	0.468261	-0.109752	0.721148	-0.361113	0.225412	-0.435567	0.13683
ENSMUSG00000023064.BAT	ENSMUSG00000023064.BAT	Sncg	20618	turquoise	0.198122	0.51644	0.459671	0.114028	0.126873	0.679585	0.330738	0.269692	0.0750966	0.807366	0.316864	0.291495	-0.00452735	0.988289	-0.169005	0.580979	0.0190663	0.950704	-0.104635	0.733713	0.34229	0.252291	0.107457	0.726775	0.142067	0.64338	0.06596	0.830477	0.312466	0.298612	0.180389	0.555366
ENSMUSG00000019789.Liver	ENSMUSG00000019789.Liver	Hey2	15214	turquoise	-0.19801	0.516683	-0.146434	0.633103	-0.151892	0.620343	-0.704332	0.00719516	-0.36297	0.222859	0.321591	0.283956	-0.236184	0.437243	-0.0469394	0.878973	0.116378	0.704972	0.392772	0.184316	0.236785	0.436043	-0.292879	0.331493	-0.0254651	0.934188	-0.214832	0.480912	-0.204517	0.502708	0.353669	0.235824
ENSMUSG00000050777.BAT	ENSMUSG00000050777.BAT	Tmem37	170706	turquoise	-0.197828	0.517076	-0.400211	0.175403	0.0370739	0.904291	0.268976	0.374203	0.0149893	0.961237	-0.449675	0.123149	0.160506	0.600404	0.178311	0.560007	-0.0489944	0.873712	0.191477	0.530883	-0.338052	0.258596	0.0873757	0.776536	-0.0592617	0.847501	0.317281	0.290825	0.124525	0.685239	-0.319328	0.287551
ENSMUSG00000036009.Liver	ENSMUSG00000036009.Liver	Mettl25	216292	turquoise	0.197813	0.517107	0.485544	0.0925614	0.166119	0.587548	0.150796	0.622898	0.0168193	0.956509	-0.12422	0.685973	0.184719	0.545749	0.305411	0.310231	0.291662	0.3336	0.0798629	0.795366	0.318829	0.288348	-0.0146705	0.962061	-0.422954	0.14988	0.608476	0.0273317	0.397089	0.179109	0.161559	0.597985
ENSMUSG00000031155.Muscle	ENSMUSG00000031155.Muscle	Pim2	18715	turquoise	0.197811	0.517111	0.165041	0.590009	-0.525385	0.0652088	-0.0832211	0.786936	0.0262726	0.932106	0.208973	0.493237	0.199194	0.514126	0.665165	0.013104	-0.0546311	0.859305	0.515509	0.071375	-0.205724	0.500135	0.116988	0.703487	-0.0638404	0.835857	-0.0295456	0.923668	0.0668123	0.828315	-0.349172	0.242252
ENSMUSG00000047181.Liver	ENSMUSG00000047181.Liver	Samd14	217125	turquoise	0.19766	0.517438	0.364816	0.220339	-0.316852	0.291515	-0.480996	0.096116	0.0450746	0.883751	-0.235799	0.438013	0.348318	0.243485	-0.0531364	0.863122	0.581404	0.0371494	-0.126546	0.680371	0.303673	0.313133	-0.257096	0.39646	-0.150824	0.622833	0.131517	0.668448	0.2135	0.4837	0.422235	0.150647
ENSMUSG00000115756.Liver	ENSMUSG00000115756.Liver	Gm49519	Gm49519	turquoise	-0.197423	0.51795	-0.196709	0.519496	-0.516733	0.0705895	-0.424666	0.148062	0.301445	0.316875	0.370311	0.212943	-0.11191	0.715866	-0.085294	0.781742	0.20298	0.505993	-0.0485708	0.874796	0.338622	0.257742	-0.201391	0.5094	0.128096	0.676645	-0.466416	0.108138	-0.216712	0.476986	0.134953	0.660246
ENSMUSG00000003545.Muscle	ENSMUSG00000003545.Muscle	Fosb	14282	turquoise	-0.197293	0.518233	-0.260067	0.39083	-0.227503	0.454757	-0.173659	0.570452	0.269018	0.374126	0.31109	0.300858	-0.194498	0.524296	-0.032777	0.915346	-0.514757	0.0718604	-0.301463	0.316844	-0.0233885	0.939546	-0.154985	0.613156	0.492358	0.0874062	-0.433616	0.138797	0.0458545	0.881752	0.0151764	0.960754
ENSMUSG00000052371.Muscle	ENSMUSG00000052371.Muscle	NA	NA	turquoise	-0.197085	0.518683	-0.419009	0.154121	-0.440472	0.131965	0.139136	0.650311	0.537618	0.0581033	0.00312632	0.991913	0.302763	0.31466	0.341179	0.253935	-0.0931149	0.762226	0.0891317	0.77215	-0.133885	0.662792	-0.0621969	0.840033	0.119937	0.696329	-0.132228	0.666749	-0.158204	0.605709	-0.313028	0.297697
ENSMUSG00000078300.Muscle	ENSMUSG00000078300.Muscle	NA	NA	turquoise	0.196882	0.519122	0.0788226	0.797982	-0.426455	0.146179	-0.0963937	0.754081	0.482062	0.0952745	-0.253254	0.4038	0.603842	0.0288582	-0.276665	0.36016	-0.00963617	0.975076	-0.177316	0.562234	0.08013	0.794695	-0.300555	0.318376	0.054901	0.858617	-0.166472	0.586742	0.0253145	0.934577	-0.130419	0.671075
ENSMUSG00000053046.BAT	ENSMUSG00000053046.BAT	Brsk2	75770	turquoise	-0.196596	0.519741	-0.313898	0.296284	-0.439075	0.133339	-0.0440671	0.886334	0.321217	0.284548	0.064919	0.833118	0.024631	0.93634	0.121138	0.693421	-0.173724	0.570305	0.190744	0.532486	-0.149398	0.626161	-0.112955	0.713316	0.122757	0.689506	-0.014834	0.961639	0.244359	0.421059	-0.368941	0.214772
ENSMUSG00000105677.Liver	ENSMUSG00000105677.Liver	Gm43328	Gm43328	turquoise	-0.196052	0.52092	-0.0327243	0.915481	0.226015	0.457792	-0.428635	0.143905	-0.178843	0.558815	-0.237457	0.434704	-0.170852	0.576792	-0.0170535	0.955904	0.513846	0.0724524	-0.220008	0.470144	0.1413	0.645192	-0.232252	0.445133	-0.209423	0.492284	0.379144	0.201376	0.113648	0.711623	0.577998	0.0385444
ENSMUSG00000038879.Liver	ENSMUSG00000038879.Liver	Nipal2	223473	turquoise	0.19605	0.520924	0.543898	0.0546775	-0.0582011	0.850202	-0.146728	0.632413	0.100257	0.744514	0.030171	0.922057	0.47725	0.0991129	0.0883448	0.774115	0.233012	0.443604	0.00389977	0.989912	0.522197	0.0671564	-0.0449259	0.884132	-0.00214871	0.994442	0.276354	0.360722	0.576359	0.0392294	0.342161	0.252483
ENSMUSG00000047037.BAT	ENSMUSG00000047037.BAT	Nipa1	233280	turquoise	0.195884	0.521285	0.364478	0.2208	-0.241233	0.427212	-0.602802	0.0292095	-0.289042	0.338159	-0.157112	0.608232	0.0444471	0.88536	-0.380433	0.199722	0.424756	0.147968	-0.0934174	0.761473	0.339463	0.256487	-0.133324	0.664131	-0.0533149	0.862666	-0.120278	0.695504	0.231466	0.446719	0.358564	0.228945
ENSMUSG00000113529.Muscle	ENSMUSG00000113529.Muscle	Gm47484	Gm47484	turquoise	0.195608	0.521883	0.374731	0.207105	-0.0808591	0.792863	-0.459136	0.114505	-0.197311	0.518192	0.0425246	0.890291	0.171801	0.574645	-0.0146582	0.962093	0.285861	0.343742	0.278372	0.357081	0.0353402	0.908749	-0.099851	0.745518	-0.211805	0.487261	0.22244	0.465123	0.270949	0.370573	0.087874	0.775291
ENSMUSG00000022440.Liver	ENSMUSG00000022440.Liver	C1qtnf6	72709	turquoise	-0.195354	0.522434	-0.0415206	0.892868	-0.0583878	0.849726	-0.0425102	0.890328	0.459031	0.114598	-0.050987	0.868615	0.512008	0.0736554	-0.269526	0.37319	0.377592	0.203379	-0.114338	0.709941	0.52507	0.0653993	-0.0448432	0.884344	0.0645056	0.834168	0.113081	0.713006	0.296932	0.324532	0.159769	0.6021
ENSMUSG00000078173.BAT	ENSMUSG00000078173.BAT	Lenep	57275	turquoise	-0.195344	0.522458	-0.262339	0.386554	0.307598	0.306603	-0.0346376	0.910557	-0.503842	0.0791723	0.0314134	0.918857	-0.518179	0.0696694	-0.0809712	0.792582	-0.332497	0.266999	0.127234	0.678716	-0.322559	0.282426	0.473531	0.10215	0.102297	0.739477	-0.152441	0.619066	0.0841045	0.784722	-0.390026	0.187677
ENSMUSG00000102577.Muscle	ENSMUSG00000102577.Muscle	NA	NA	turquoise	-0.195296	0.52256	-0.374195	0.207807	-0.0910182	0.767446	0.264588	0.382346	0.56653	0.0435219	-0.26251	0.386233	0.424197	0.148559	0.0316235	0.918316	-0.113183	0.712757	-0.129239	0.673902	0.224873	0.460127	0.0836799	0.785786	-0.14061	0.646822	-0.135002	0.660131	-0.219205	0.471806	-0.423726	0.149058
ENSMUSG00000005583.Muscle	ENSMUSG00000005583.Muscle	Mef2c	17260	turquoise	0.195165	0.522846	0.103405	0.736745	-0.0543284	0.860078	-0.0145202	0.96245	-0.270689	0.371049	0.0779963	0.800061	-0.19622	0.520556	-0.484742	0.0931814	0.0425166	0.890311	-0.198755	0.515073	0.0664472	0.829241	-0.366238	0.21841	0.291054	0.334655	-0.399393	0.17637	-0.472333	0.103142	0.607089	0.0277824
ENSMUSG00000097080.Muscle	ENSMUSG00000097080.Muscle	1700086O06Rik	73516	turquoise	-0.195133	0.522914	-0.293974	0.329605	0.372321	0.210275	0.209024	0.49313	0.400225	0.175386	-0.210788	0.489403	0.33841	0.25806	0.129337	0.673667	-0.610203	0.0267782	-0.464813	0.109519	-0.123556	0.687576	-0.386466	0.192093	0.31694	0.291373	0.18577	0.543425	0.00845934	0.978119	0.282413	0.349849
ENSMUSG00000062444.Muscle	ENSMUSG00000062444.Muscle	Ap3b2	11775	turquoise	-0.195094	0.522999	-0.17394	0.569819	0.552499	0.0502223	0.136719	0.656045	0.00304967	0.992111	0.140101	0.648026	-0.352078	0.238086	0.0832027	0.786982	-0.387685	0.190573	-0.212318	0.486182	-0.50487	0.0784621	0.0871935	0.776991	0.115774	0.706442	0.293021	0.331248	0.161146	0.598933	-0.118093	0.700802
ENSMUSG00000059810.Liver	ENSMUSG00000059810.Liver	Rgs3	50780	turquoise	0.195066	0.523061	0.455599	0.117687	-0.244507	0.42077	0.0270928	0.929991	0.0927033	0.76325	0.28527	0.344784	-0.0756157	0.806057	0.124029	0.686435	0.130607	0.670626	-0.0612488	0.842443	0.474971	0.100967	-0.17099	0.576481	0.0175388	0.95465	0.0460616	0.881222	0.266703	0.37841	0.370243	0.213033
ENSMUSG00000112150.BAT	ENSMUSG00000112150.BAT	9530018F02Rik	9530018F02Rik	turquoise	0.195033	0.523131	0.201276	0.509646	0.128914	0.674682	0.369628	0.213853	0.39817	0.17782	-0.437753	0.134647	0.175211	0.566958	-0.0585191	0.849392	0.0476553	0.877139	-0.560841	0.046156	0.118825	0.699027	-0.440192	0.132239	-0.230008	0.449667	0.381331	0.198574	-0.00340778	0.991185	0.297196	0.32408
ENSMUSG00000025001.Muscle	ENSMUSG00000025001.Muscle	Hells	15201	turquoise	-0.194996	0.523212	-0.226753	0.456284	0.166235	0.587284	0.168156	0.582908	0.473751	0.10197	-0.386162	0.192473	0.370917	0.212137	0.457369	0.116087	-0.186902	0.540929	-0.506306	0.0774785	-0.197765	0.517211	-0.252455	0.405337	0.195384	0.52237	0.437544	0.134855	0.247519	0.414886	0.287078	0.341601
ENSMUSG00000047246.BAT	ENSMUSG00000047246.BAT	H2bc6	319179	turquoise	0.194814	0.523608	0.488565	0.0902507	-0.0451425	0.883577	0.0299954	0.92251	-0.00106602	0.997242	0.467715	0.107027	-0.0791462	0.797168	-0.0955801	0.7561	0.236011	0.437588	0.00118214	0.996942	0.463674	0.110507	0.250579	0.408953	0.0181602	0.953045	-0.164743	0.590689	0.139354	0.649796	0.118605	0.699559
ENSMUSG00000090210.Liver	ENSMUSG00000090210.Liver	Itga10	213119	turquoise	-0.1948	0.523638	-0.231856	0.445932	0.0642215	0.834889	-0.215485	0.479547	0.0890324	0.772398	0.133298	0.664194	-0.461027	0.112827	-0.0552631	0.857693	0.243328	0.423085	0.050347	0.870251	0.198536	0.515546	0.0630388	0.837893	-0.66928	0.0123526	-0.135374	0.659244	-0.544948	0.0541189	-0.367987	0.216051
ENSMUSG00000005089.Muscle	ENSMUSG00000005089.Muscle	Slc1a2	20511	turquoise	-0.194748	0.523751	-0.206944	0.49754	0.381889	0.197863	-0.186906	0.54092	0.106993	0.727915	0.0983748	0.749171	0.31174	0.299795	0.503805	0.079198	-0.178939	0.558603	-0.0211616	0.945294	-0.213314	0.484092	0.19655	0.519842	0.0154238	0.960114	0.0327487	0.915418	-0.262028	0.387139	-0.0219796	0.943182
ENSMUSG00000005968.Muscle	ENSMUSG00000005968.Muscle	Tuft1	22156	turquoise	0.194502	0.524287	0.17839	0.55983	0.0322531	0.916695	0.564013	0.0446735	0.450644	0.122244	-0.559103	0.0469829	0.182989	0.549583	0.00685037	0.98228	-0.169729	0.579337	-0.413233	0.160472	0.0895485	0.77111	-0.245313	0.419191	-0.309946	0.302733	0.478883	0.0977983	0.33469	0.263663	-0.178383	0.559845
ENSMUSG00000025577.BAT	ENSMUSG00000025577.BAT	Cbx2	12416	turquoise	0.194245	0.524846	0.288448	0.339199	0.140989	0.645926	0.164917	0.590292	-0.256575	0.397452	0.428471	0.144076	-0.272245	0.368198	0.122733	0.689563	-0.234527	0.44056	0.385409	0.193415	0.24291	0.423907	0.283646	0.347658	-0.315112	0.294318	-0.190031	0.53405	-0.250573	0.408964	-0.321029	0.284846
ENSMUSG00000028763.Liver	ENSMUSG00000028763.Liver	Hspg2	15530	turquoise	0.19414	0.525074	0.532593	0.0609519	-0.223481	0.462983	-0.446436	0.126205	-0.131237	0.669117	0.269241	0.373714	0.192861	0.52786	0.00292214	0.992441	0.595612	0.0317226	0.0898924	0.770252	0.359112	0.228184	-0.0253362	0.934521	0.0862877	0.779256	0.0599049	0.845863	0.332638	0.266783	0.537062	0.0584137
ENSMUSG00000027556.BAT	ENSMUSG00000027556.BAT	NA	NA	turquoise	-0.194015	0.525345	-0.162478	0.595876	0.742145	0.00367392	0.379553	0.20085	0.0567489	0.853903	-0.230067	0.449548	0.114566	0.709386	0.00974184	0.974802	-0.323585	0.280809	-0.071904	0.815426	-0.144996	0.636482	-0.0738589	0.810489	-0.107958	0.725547	0.608795	0.0272289	0.203144	0.505641	0.00800753	0.979287
ENSMUSG00000049999.Liver	ENSMUSG00000049999.Liver	Ppp1r3d	228966	turquoise	0.193999	0.52538	0.458892	0.114722	0.0762613	0.80443	-0.0180211	0.953404	0.00224098	0.994203	0.311387	0.300373	0.038315	0.901101	-0.173677	0.57041	0.0435767	0.887592	-0.0965623	0.753663	0.596217	0.0315055	-0.0624368	0.839423	-0.00861912	0.977706	-0.116045	0.705781	0.0527637	0.864074	0.350184	0.240797
ENSMUSG00000053025.Muscle	ENSMUSG00000053025.Muscle	Sv2b	64176	turquoise	-0.193729	0.525968	0.0571281	0.852936	0.51015	0.0748865	-0.287477	0.3409	-0.377886	0.202999	0.266845	0.378146	-0.211304	0.488315	-0.0115872	0.970031	0.0960463	0.754943	-0.0977845	0.750633	0.195516	0.522083	0.479849	0.0970266	0.133303	0.66418	-0.101627	0.74113	0.0955014	0.756295	0.22806	0.453622
ENSMUSG00000089704.Muscle	ENSMUSG00000089704.Muscle	Galnt2	108148	turquoise	0.193686	0.526062	0.119106	0.698344	-0.122459	0.690225	0.203875	0.504078	-0.478904	0.0977816	0.442727	0.129767	-0.391061	0.186406	-0.0412156	0.893651	-0.221843	0.466354	0.40316	0.171946	-0.274009	0.364979	0.373703	0.208453	0.287498	0.340863	-0.429591	0.142916	-0.16947	0.579924	-0.241994	0.42571
ENSMUSG00000007034.Muscle	ENSMUSG00000007034.Muscle	NA	NA	turquoise	0.193679	0.526077	0.286537	0.342552	-0.398555	0.177363	-0.127759	0.677455	-0.0691445	0.822406	0.340592	0.254807	0.298129	0.322491	0.195082	0.523026	-0.291329	0.334178	0.580541	0.0374992	0.267745	0.376477	-0.553414	0.0497645	0.189393	0.535449	0.0709628	0.817806	0.237472	0.434672	0.347426	0.244777
ENSMUSG00000040183.Muscle	ENSMUSG00000040183.Muscle	Ankrd6	140577	turquoise	-0.193605	0.526238	-0.0542465	0.860287	0.446296	0.126339	-0.142777	0.641706	-0.220241	0.469661	0.392634	0.184484	-0.151459	0.621352	-0.187264	0.540131	0.0815371	0.791161	-0.0457578	0.882	-0.283717	0.347533	-0.0169504	0.95617	0.486272	0.0920008	0.128079	0.676685	0.110785	0.718619	0.528767	0.0631862
ENSMUSG00000042104.Liver	ENSMUSG00000042104.Liver	Uggt2	66435	turquoise	-0.193595	0.52626	-0.190136	0.533819	-0.0787776	0.798095	-0.0250816	0.935178	0.315373	0.293897	-0.0510274	0.868511	0.336855	0.260393	0.0872934	0.776741	0.530925	0.0619188	0.13676	0.655949	-0.0865208	0.778673	0.221834	0.466371	-0.1135	0.711984	0.20434	0.503086	0.0604444	0.84449	-0.213245	0.484236
ENSMUSG00000034435.BAT	ENSMUSG00000034435.BAT	NA	NA	turquoise	0.193484	0.526502	0.289187	0.337907	-0.352114	0.238036	0.413909	0.15972	0.0365314	0.905686	0.429581	0.142926	0.115779	0.706429	-0.168707	0.581657	0.110423	0.719506	0.381061	0.198919	0.274493	0.364097	-0.0782729	0.799365	0.344737	0.248694	-0.081858	0.790355	0.182021	0.551734	0.197875	0.516973
ENSMUSG00000045667.Liver	ENSMUSG00000045667.Liver	Smtnl2	276829	turquoise	-0.193464	0.526545	0.155349	0.612313	-0.166794	0.586009	-0.474326	0.101496	0.0760953	0.804849	0.265487	0.38067	0.279032	0.355894	0.0646023	0.833922	0.597377	0.0310918	0.269559	0.373128	0.586578	0.0351008	0.0401262	0.896448	-0.0235753	0.939064	0.188785	0.536784	0.463349	0.11079	0.328018	0.273889
ENSMUSG00000100510.Liver	ENSMUSG00000100510.Liver	NA	NA	turquoise	0.193401	0.526683	0.455087	0.118153	0.227606	0.454545	-0.191391	0.531072	-0.303019	0.314229	-0.199993	0.512404	0.0460197	0.881329	-0.184565	0.54609	0.109078	0.7228	0.121061	0.693607	0.441241	0.131213	-0.520304	0.068332	-0.348806	0.24278	0.54299	0.0551638	0.371361	0.211546	0.543652	0.0548087
ENSMUSG00000040543.Liver	ENSMUSG00000040543.Liver	Pitpnm3	327958	turquoise	0.192729	0.528149	0.432858	0.139567	-0.307603	0.306595	-0.40328	0.171807	0.100359	0.744262	-0.00855349	0.977875	0.40144	0.173957	-0.083001	0.787488	0.36166	0.224659	0.177885	0.56096	0.395516	0.180996	-0.292987	0.331306	-0.167796	0.583728	0.245005	0.419795	0.45087	0.122033	0.225133	0.459594
ENSMUSG00000058246.BAT	ENSMUSG00000058246.BAT	Krbox5	102637366	turquoise	0.192454	0.528748	0.219848	0.470475	-0.0595381	0.846797	0.258748	0.393325	0.314459	0.295375	-0.276942	0.359659	0.135396	0.659192	-0.682381	0.0101756	0.213593	0.483506	-0.332681	0.266718	0.246099	0.417655	-0.535024	0.0595617	-0.0748817	0.807908	0.237823	0.433974	0.164745	0.590684	0.277402	0.358828
ENSMUSG00000017466.Liver	ENSMUSG00000017466.Liver	Timp2	21858	turquoise	0.19225	0.529194	0.493321	0.086694	-0.248612	0.412762	-0.265955	0.3798	0.100659	0.74352	-0.134221	0.661992	0.49198	0.0876871	0.081158	0.792112	0.496588	0.0843078	0.0215528	0.944284	0.491371	0.0881405	-0.040915	0.894422	-0.11546	0.707207	0.278321	0.357172	0.550604	0.051181	0.294136	0.329325
ENSMUSG00000098950.BAT	ENSMUSG00000098950.BAT	Gm28036	Gm28036	turquoise	-0.192237	0.529222	-0.362253	0.223844	-0.371437	0.211445	-0.475679	0.100388	-0.0482109	0.875717	0.0499502	0.871266	-0.0866804	0.778274	0.205778	0.500019	0.099021	0.747572	0.262387	0.386465	0.0227309	0.941243	0.216605	0.47721	-0.215101	0.480348	-0.473423	0.10224	-0.430145	0.142344	-0.412867	0.16088
ENSMUSG00000020669.Muscle	ENSMUSG00000020669.Muscle	Sh3yl1	24057	turquoise	-0.192174	0.529361	-0.068779	0.823332	0.505756	0.0778543	0.189642	0.534903	-0.306979	0.307628	-0.0516958	0.866803	-0.311569	0.300074	-0.238547	0.432534	0.235562	0.438486	0.0500934	0.8709	-0.267452	0.377021	0.170723	0.577085	0.061173	0.842636	0.512566	0.0732889	0.4037	0.171318	0.123817	0.686945
ENSMUSG00000029442.Muscle	ENSMUSG00000029442.Muscle	Cfap251	269701	turquoise	0.192013	0.529712	0.244467	0.420849	-0.0201365	0.94794	0.0755726	0.806166	0.149531	0.625852	0.22246	0.465083	0.168	0.583263	0.417613	0.155641	-0.190172	0.533739	-0.0612135	0.842534	-0.286039	0.343429	-0.347705	0.244372	0.241985	0.425729	0.225748	0.458338	0.0464057	0.88034	0.394289	0.182475
ENSMUSG00000023021.Liver	ENSMUSG00000023021.Liver	Cers5	71949	turquoise	0.191714	0.530365	0.411934	0.161924	-0.201109	0.510005	-0.367233	0.217066	-0.0650925	0.832678	-0.108729	0.723654	0.681326	0.0103393	0.176157	0.564832	0.484367	0.0934728	0.261362	0.388391	0.496397	0.0844462	-0.0625735	0.839075	-0.122675	0.689704	0.145303	0.635759	0.205013	0.50165	0.395889	0.180547
ENSMUSG00000103957.Muscle	ENSMUSG00000103957.Muscle	NA	NA	turquoise	-0.191692	0.530413	-0.227674	0.454408	0.305802	0.309581	-0.416439	0.156927	0.159017	0.603834	-0.217941	0.474429	-0.10045	0.744037	-0.250715	0.40869	-0.0546855	0.859167	-0.56861	0.0425866	-0.0537275	0.861612	-0.568028	0.0428468	-0.0594775	0.846951	0.103596	0.736273	-0.22519	0.45948	0.473245	0.102386
ENSMUSG00000112237.Muscle	ENSMUSG00000112237.Muscle	D630033A02Rik	D630033A02Rik	turquoise	0.191649	0.530507	0.00621568	0.983922	-0.530688	0.0620575	0.176889	0.56319	0.32724	0.275096	0.136037	0.657668	-0.152682	0.618506	0.289938	0.336597	-0.258495	0.393804	-0.0801325	0.794689	-0.23428	0.441054	-0.078358	0.799151	0.000662173	0.998287	-0.306456	0.308494	-0.238133	0.433356	-0.37271	0.209761
ENSMUSG00000019866.Liver	ENSMUSG00000019866.Liver	Crybg1	11630	turquoise	0.191386	0.531082	0.2892	0.337883	0.110149	0.720175	0.178239	0.560168	-0.49998	0.0818783	-0.274115	0.364785	-0.0357268	0.907755	-0.205685	0.500216	0.325813	0.277319	0.438001	0.134401	-0.0834259	0.786422	-0.18832	0.537805	-0.162259	0.596378	0.618816	0.0241404	0.433817	0.138594	0.249842	0.410379
ENSMUSG00000097047.BAT	ENSMUSG00000097047.BAT	1110020A21Rik	68531	turquoise	0.191316	0.531235	0.265239	0.381132	0.210784	0.489411	0.200022	0.512342	0.229389	0.450922	-0.0288783	0.925388	-0.141291	0.645214	-0.567136	0.0432479	-0.0874335	0.776391	-0.51624	0.0709053	0.184755	0.54567	-0.317074	0.291158	-0.0661159	0.830081	0.0312163	0.919365	-0.00537124	0.986106	0.179437	0.557489
ENSMUSG00000099009.Liver	ENSMUSG00000099009.Liver	NA	NA	turquoise	0.191164	0.531568	0.297524	0.323521	-0.100944	0.742818	-0.293833	0.329847	-0.157219	0.607984	0.215616	0.479272	0.0699554	0.820354	-0.0716074	0.816176	-0.275219	0.362778	-0.0981443	0.749742	0.39257	0.184562	-0.25826	0.394249	0.231501	0.446648	-0.362591	0.223379	-0.0764676	0.80391	0.460793	0.113033
ENSMUSG00000043770.Liver	ENSMUSG00000043770.Liver	Gm12481	Gm12481	turquoise	0.191065	0.531783	0.142593	0.642139	-0.554709	0.049121	-0.297908	0.322867	0.0686637	0.823624	0.315561	0.293593	0.100036	0.745061	0.168475	0.582183	0.0520769	0.865829	0.121789	0.691845	0.340569	0.25484	0.186967	0.540785	-0.048551	0.874846	-0.745384	0.00345065	-0.491217	0.0882556	-0.188453	0.537513
ENSMUSG00000095794.Liver	ENSMUSG00000095794.Liver	NA	NA	turquoise	0.191012	0.531899	0.347129	0.245207	0.359561	0.22756	0.200173	0.512017	-0.495682	0.0849645	-0.430798	0.141672	-0.146058	0.633985	-0.0440556	0.886364	0.0525272	0.864678	0.0707476	0.81835	0.0649517	0.833035	-0.109778	0.721084	-0.269799	0.372687	0.620637	0.0236082	0.458013	0.115508	0.269927	0.37245
ENSMUSG00000003053.Liver	ENSMUSG00000003053.Liver	NA	NA	turquoise	0.190861	0.53223	0.295776	0.326509	-0.432172	0.140266	-0.0445739	0.885035	0.263979	0.383482	0.310873	0.301214	0.165207	0.589629	-0.32574	0.277433	0.0319204	0.917551	-0.254961	0.40053	0.299948	0.319403	-0.37621	0.205174	0.536222	0.0588848	-0.30493	0.311034	0.165589	0.588757	0.524204	0.0659253
ENSMUSG00000036036.Muscle	ENSMUSG00000036036.Muscle	Zfp57	22715	turquoise	0.190834	0.532289	0.204182	0.503423	0.490682	0.0886557	0.00600072	0.984478	-0.346227	0.246519	-0.353101	0.23663	0.154573	0.614112	-0.0531536	0.863078	-0.101796	0.740712	-0.0109984	0.971553	-0.00209362	0.994584	-0.462145	0.111843	-0.235164	0.439283	0.407263	0.167211	-0.172527	0.573005	0.535144	0.0594938
ENSMUSG00000036446.BAT	ENSMUSG00000036446.BAT	Lum	17022	turquoise	0.190812	0.532338	0.203391	0.505114	-0.293114	0.331088	0.244587	0.420614	-0.163324	0.593936	0.557227	0.0478873	-0.404374	0.170537	-0.393302	0.183672	-0.130241	0.671502	0.37163	0.21119	0.15167	0.620861	-0.270441	0.371506	0.194982	0.523244	-0.25621	0.398147	-0.084873	0.782797	0.106605	0.728868
ENSMUSG00000089736.Muscle	ENSMUSG00000089736.Muscle	Tgfbr3l	100044509	turquoise	0.190791	0.532384	0.376497	0.204801	-0.294531	0.328646	0.0325872	0.915834	0.529037	0.0630265	-0.0140662	0.963623	0.698975	0.00785122	0.267015	0.377831	0.17255	0.572954	-0.160025	0.601512	0.269787	0.372708	-0.327651	0.274458	0.169293	0.580326	0.292508	0.332134	0.413746	0.159902	0.398868	0.176991
ENSMUSG00000067818.BAT	ENSMUSG00000067818.BAT	Myl9	98932	turquoise	0.190689	0.532607	0.300941	0.317726	-0.0253778	0.934414	0.563035	0.045127	0.168497	0.582135	0.415921	0.157496	-0.0690855	0.822556	0.182727	0.550164	-0.297215	0.324048	-0.0324831	0.916102	-0.199891	0.512624	0.0724607	0.81402	0.438918	0.133494	0.118978	0.698656	0.364021	0.221423	0.0372633	0.903804
ENSMUSG00000047330.BAT	ENSMUSG00000047330.BAT	Kcne4	57814	turquoise	0.190426	0.533182	0.386521	0.192024	-0.193441	0.526595	0.211224	0.488485	-0.337212	0.259857	0.275085	0.363022	-0.0552628	0.857693	-0.3026	0.314933	0.168649	0.581788	0.445383	0.12721	0.316229	0.292517	0.125811	0.682139	0.229082	0.451546	0.0150143	0.961173	0.472526	0.102982	0.126645	0.680132
ENSMUSG00000040310.Muscle	ENSMUSG00000040310.Muscle	Alx4	11695	turquoise	0.190386	0.53327	0.381535	0.198315	-0.249832	0.410397	-0.0837153	0.785697	0.205638	0.500318	0.325103	0.278429	0.422604	0.150253	-0.0317852	0.917899	0.00768602	0.980119	-0.209127	0.492911	0.0775935	0.801075	0.112594	0.714196	0.665609	0.0130213	-0.221714	0.466619	0.439987	0.132441	0.299876	0.319525
ENSMUSG00000086782.Liver	ENSMUSG00000086782.Liver	E130102H24Rik	77866	turquoise	0.19029	0.533481	0.3694	0.214157	-0.283386	0.348119	-0.184329	0.546613	0.204574	0.502585	0.0987415	0.748263	0.133181	0.664473	0.414381	0.159196	-0.00909458	0.976476	0.00974342	0.974798	0.351308	0.239187	-0.278225	0.357346	-0.242323	0.425063	0.148287	0.62876	0.180594	0.55491	0.156218	0.6103
ENSMUSG00000022346.Muscle	ENSMUSG00000022346.Muscle	Myc	17869	turquoise	0.190156	0.533775	0.218983	0.472267	-0.253406	0.403508	0.151567	0.6211	0.398903	0.17695	0.0133315	0.965522	0.34966	0.241549	0.568348	0.0427034	-0.00364447	0.990572	0.167596	0.584183	0.387833	0.190389	-0.0752531	0.806972	-0.522175	0.0671702	0.0724397	0.814073	-0.235913	0.437785	-0.234017	0.441584
ENSMUSG00000041117.BAT	ENSMUSG00000041117.BAT	Ccdc8	434130	turquoise	0.190118	0.533859	0.265748	0.380183	-0.0440994	0.886251	0.0480524	0.876123	-0.349153	0.242279	0.599204	0.0304483	-0.404042	0.170921	-0.385085	0.193822	-0.165373	0.58925	0.409331	0.164856	0.234592	0.44043	0.0727513	0.813286	0.0249932	0.935406	-0.395687	0.18079	-0.185007	0.545113	-0.100147	0.744787
ENSMUSG00000028358.Liver	ENSMUSG00000028358.Liver	Zfp618	72701	turquoise	0.190004	0.534108	0.526905	0.064294	-0.0821451	0.789635	-0.290004	0.33648	-0.0231885	0.940062	0.322837	0.281988	0.398575	0.177339	0.343023	0.251211	0.232229	0.44518	0.316295	0.29241	0.407234	0.167245	-0.0791355	0.797195	-0.0668712	0.828166	0.232905	0.443818	0.320649	0.285449	0.366434	0.218146
ENSMUSG00000034258.Muscle	ENSMUSG00000034258.Muscle	Flvcr2	217721	turquoise	-0.189881	0.534378	-0.121377	0.692843	-0.268374	0.375314	-0.363524	0.222102	0.281934	0.350701	0.387051	0.191363	0.161257	0.598679	0.640959	0.0182424	-0.406794	0.167748	0.157501	0.607331	0.141641	0.644386	-0.0706095	0.818699	0.138646	0.651473	-0.141359	0.645052	0.120717	0.69444	-0.0727656	0.813249
ENSMUSG00000059674.BAT	ENSMUSG00000059674.BAT	Cdh24	239096	turquoise	-0.189854	0.534436	-0.433905	0.138505	-0.0607978	0.843591	0.100845	0.743061	-0.0812396	0.791908	-0.358694	0.228765	0.108475	0.724278	0.141178	0.645479	0.108938	0.723144	0.0656376	0.831294	-0.257861	0.395006	0.281388	0.351675	0.0507551	0.869208	-0.114561	0.709396	-0.229	0.451713	-0.223994	0.46193
ENSMUSG00000052911.Liver	ENSMUSG00000052911.Liver	Lamb2	16779	turquoise	0.189477	0.535265	0.462703	0.111354	-0.1157	0.706621	-0.340849	0.254425	0.0184376	0.952328	-0.100394	0.744176	0.313827	0.296398	0.00229588	0.994061	0.67007	0.012212	-0.0110665	0.971377	0.414285	0.159303	-0.0685508	0.82391	-0.298828	0.321302	0.259209	0.392453	0.236948	0.435718	0.346956	0.245458
ENSMUSG00000035595.Muscle	ENSMUSG00000035595.Muscle	Fam174c	69770	turquoise	0.189443	0.535338	0.246733	0.416418	-0.619072	0.024065	-0.306628	0.30821	0.161884	0.597237	0.124882	0.684377	0.514959	0.0717297	0.634745	0.0197749	0.232984	0.44366	0.163882	0.59266	-0.0644368	0.834342	0.298141	0.32247	0.20904	0.493095	-0.20767	0.495998	0.191044	0.531831	-0.101834	0.740618
ENSMUSG00000039693.Liver	ENSMUSG00000039693.Liver	Msantd3	66665	turquoise	0.189325	0.535599	0.216403	0.477631	-0.164223	0.591879	-0.26642	0.378934	-0.349919	0.241177	-0.0774533	0.801428	0.0062285	0.983888	0.409462	0.164709	0.040318	0.895955	0.319319	0.287566	-0.125983	0.681725	-0.40114	0.17431	-0.126508	0.680461	0.285861	0.343741	0.035003	0.909617	0.395752	0.180712
ENSMUSG00000047109.Liver	ENSMUSG00000047109.Liver	Cldn14	56173	turquoise	-0.189143	0.535998	-0.188877	0.536582	0.524018	0.0660386	0.222269	0.465476	0.00502643	0.986998	-0.173841	0.570042	0.157564	0.607187	0.342625	0.251797	-0.494016	0.0861824	0.339915	0.255813	0.15182	0.620512	0.0820063	0.789983	-0.503873	0.0791508	0.414879	0.158646	0.0304847	0.921249	-0.439941	0.132486
ENSMUSG00000052520.Muscle	ENSMUSG00000052520.Muscle	NA	NA	turquoise	-0.188959	0.536402	-0.0673493	0.826954	0.732442	0.00441012	0.232051	0.445538	-0.317466	0.290529	-0.0661897	0.829894	-0.104623	0.733744	0.165272	0.58948	-0.0955426	0.756193	0.159989	0.601595	-0.0657463	0.831019	0.281502	0.351471	-0.169625	0.579573	0.479074	0.097646	0.158266	0.605566	0.00193155	0.995003
ENSMUSG00000028982.Muscle	ENSMUSG00000028982.Muscle	Slc25a33	70556	turquoise	-0.188872	0.536593	-0.159454	0.602828	0.173536	0.570729	-0.139643	0.649111	-0.063186	0.837519	-0.295299	0.327326	0.202255	0.507546	-0.0857478	0.780607	0.487486	0.0910713	0.114549	0.709427	0.376688	0.204552	-0.0176793	0.954287	-0.378163	0.202641	0.179832	0.556607	-0.196951	0.518973	0.179551	0.557234
ENSMUSG00000085322.BAT	ENSMUSG00000085322.BAT	NA	NA	turquoise	-0.18881	0.536729	-0.154832	0.613511	0.373759	0.20838	-0.138241	0.652432	0.29806	0.322608	0.13991	0.648477	-0.0688748	0.823089	-0.088712	0.773198	-0.343695	0.250223	-0.607518	0.0276424	-0.220672	0.46877	0.0359378	0.907212	0.301882	0.316139	-0.10112	0.742381	0.0367482	0.905128	0.0446517	0.884835
ENSMUSG00000028044.BAT	ENSMUSG00000028044.BAT	Cks1b	54124	turquoise	0.188448	0.537525	0.278812	0.35629	0.184358	0.546548	0.454466	0.118719	-0.190642	0.53271	0.403543	0.171501	-0.108267	0.724789	-0.0697043	0.820989	-0.178493	0.559599	0.181877	0.552054	0.0479403	0.87641	-0.0344181	0.911122	0.27684	0.359844	0.00666305	0.982765	-0.0349407	0.909777	0.298955	0.321087
ENSMUSG00000043587.Muscle	ENSMUSG00000043587.Muscle	Pxylp1	235534	turquoise	-0.188323	0.537799	-0.242635	0.424447	-0.0130104	0.966352	-0.659952	0.0141046	-0.341813	0.252997	0.187526	0.539553	-0.554841	0.049056	-0.146198	0.633657	-0.0531135	0.86318	-0.0664447	0.829247	0.133213	0.664396	-0.0438373	0.886924	-0.123668	0.687306	-0.532334	0.0611013	-0.499434	0.0822664	0.0842561	0.784342
ENSMUSG00000022096.BAT	ENSMUSG00000022096.BAT	Hr	15460	turquoise	0.188214	0.53804	0.388159	0.189984	0.121544	0.692439	0.167561	0.584262	-0.0601019	0.845362	0.12902	0.674428	-0.0964397	0.753967	-0.339173	0.256919	-0.0821342	0.789662	-0.324839	0.278842	0.20662	0.498228	0.082087	0.78978	0.308041	0.30587	-0.0591716	0.84773	0.376093	0.205326	0.245622	0.418587
ENSMUSG00000029188.Liver	ENSMUSG00000029188.Liver	NA	NA	turquoise	0.188208	0.538053	0.417291	0.155993	-0.0889591	0.772581	0.00610982	0.984195	0.172225	0.573687	0.483368	0.0942509	-0.0278996	0.927911	0.223735	0.462461	0.117411	0.70246	-0.120433	0.695126	0.18718	0.540314	-0.11308	0.713009	0.123372	0.688021	-0.00277773	0.992814	0.0311572	0.919517	0.392602	0.184523
ENSMUSG00000089943.Liver	ENSMUSG00000089943.Liver	NA	NA	turquoise	0.188207	0.538054	0.408623	0.16566	-0.393136	0.183873	-0.145628	0.634995	0.209237	0.492679	0.569897	0.042015	0.0630123	0.83796	0.0802875	0.794299	0.134016	0.662479	0.0651807	0.832454	0.440593	0.131846	-0.341954	0.252789	0.172092	0.573988	-0.154032	0.615368	0.0377006	0.90268	0.476202	0.0999626
ENSMUSG00000022865.BAT	ENSMUSG00000022865.BAT	Cxadr	13052	turquoise	-0.18815	0.538179	-0.307427	0.306886	-0.191001	0.531925	-0.387483	0.190824	-0.045861	0.881736	-0.273732	0.365483	0.32497	0.278637	0.270285	0.371792	0.0335199	0.913433	0.303821	0.312886	-0.142065	0.643386	-0.142612	0.642094	-0.0486009	0.874719	0.125575	0.682707	0.0571168	0.852965	-0.0465696	0.87992
ENSMUSG00000015224.BAT	ENSMUSG00000015224.BAT	Cyp2j9	74519	turquoise	0.188022	0.538461	0.353858	0.235556	-0.248609	0.412767	0.261609	0.387926	0.343327	0.250763	0.487933	0.0907308	-0.0139587	0.963901	-0.094396	0.759041	-0.380329	0.199855	0.098499	0.748864	0.297448	0.32365	-0.352527	0.237447	0.164294	0.591715	0.0480529	0.876122	0.38315	0.196263	0.0164056	0.957578
ENSMUSG00000035566.Muscle	ENSMUSG00000035566.Muscle	Pcdh17	219228	turquoise	-0.187855	0.538829	-0.371068	0.211936	0.429719	0.142783	0.08069	0.793288	-0.114762	0.708906	-0.593156	0.0326166	-0.227839	0.454072	-0.356791	0.231423	0.286963	0.341802	-0.612775	0.0259693	-0.485367	0.092698	0.161166	0.598887	0.0324903	0.916084	0.100995	0.742691	-0.194689	0.52388	0.083402	0.786482
ENSMUSG00000101599.Muscle	ENSMUSG00000101599.Muscle	ENSMUSG00000101599	ENSMUSG00000101599	turquoise	-0.187771	0.539013	-0.142509	0.642338	-0.299232	0.320616	-0.0292294	0.924483	0.434228	0.138178	0.131652	0.668125	0.0987883	0.748147	0.0826527	0.788361	0.150069	0.624594	-0.522401	0.0670308	0.116661	0.704283	0.0537934	0.861444	0.559177	0.0469475	-0.273698	0.365544	0.148613	0.627997	0.325811	0.277322
ENSMUSG00000035356.Muscle	ENSMUSG00000035356.Muscle	Nfkbiz	80859	turquoise	-0.187634	0.539315	-0.347901	0.244088	-0.0225685	0.941662	-0.0336909	0.912993	0.614284	0.0255033	0.0402106	0.896231	0.048617	0.874678	-0.0436186	0.887485	-0.247902	0.414141	-0.535348	0.0593782	-0.330342	0.270302	-0.00172236	0.995544	0.184554	0.546115	-0.235783	0.438045	-0.175569	0.566153	-0.311472	0.300233
ENSMUSG00000031258.Muscle	ENSMUSG00000031258.Muscle	Xkrx	331524	turquoise	-0.187252	0.540156	-0.216687	0.477038	0.142646	0.642014	0.449309	0.123492	0.0110837	0.971333	-0.0645654	0.834016	-0.080624	0.793453	-0.00675423	0.982529	0.312124	0.299169	-0.0125243	0.967608	-0.164586	0.591048	0.401153	0.174294	0.153612	0.616344	0.138493	0.651834	0.0756005	0.806096	-0.0825107	0.788717
ENSMUSG00000108655.Muscle	ENSMUSG00000108655.Muscle	Gm44949	Gm44949	turquoise	-0.187233	0.540199	-0.0864662	0.77881	0.586124	0.0352771	0.270709	0.371012	-0.0124294	0.967854	-0.292388	0.332342	-0.460142	0.11361	-0.257927	0.39488	0.132431	0.666262	-0.28552	0.344343	0.171296	0.575788	-0.136317	0.657001	-0.510922	0.0743732	0.549469	0.0517614	0.0787116	0.798261	0.0716486	0.816072
ENSMUSG00000027556.Liver	ENSMUSG00000027556.Liver	NA	NA	turquoise	-0.187217	0.540234	-0.32547	0.277855	-0.331368	0.268725	-0.527954	0.0636682	-0.111069	0.717923	-0.205086	0.501493	-0.0530026	0.863464	-0.153285	0.617103	0.331979	0.267789	-0.256338	0.397903	-0.278278	0.357249	0.197942	0.516828	0.345803	0.247137	-0.406277	0.168341	-0.0312196	0.919356	0.0433143	0.888265
ENSMUSG00000085132.Liver	ENSMUSG00000085132.Liver	NA	NA	turquoise	0.187153	0.540375	-0.0309068	0.920162	-0.7181	0.00570068	-0.0660978	0.830127	0.346104	0.246697	0.104822	0.733254	0.181778	0.552273	0.186544	0.541717	-0.0101352	0.973785	0.00595731	0.98459	-0.303726	0.313045	0.088904	0.772719	0.168559	0.581992	-0.48691	0.0915118	-0.221538	0.466983	-0.43149	0.140963
ENSMUSG00000081476.Liver	ENSMUSG00000081476.Liver	Itpa-ps1	Itpa-ps1	turquoise	0.186944	0.540835	0.201856	0.508401	0.317916	0.289807	0.282815	0.349133	-0.312453	0.298633	-0.0656671	0.83122	-0.0630786	0.837792	-0.615847	0.0250268	0.186056	0.542795	0.177469	0.56189	0.0238384	0.938385	-0.128998	0.67448	-0.114318	0.70999	0.183822	0.547736	-0.0857695	0.780553	0.163549	0.593421
ENSMUSG00000024590.Muscle	ENSMUSG00000024590.Muscle	Lmnb1	16906	turquoise	0.186799	0.541155	0.222806	0.464371	-0.862052	0.000150759	-0.212631	0.485524	0.199266	0.513971	0.178978	0.558515	0.3042	0.312252	0.131084	0.669484	0.325845	0.27727	0.122915	0.689123	0.105995	0.730368	0.139418	0.649643	0.351809	0.238471	-0.370046	0.213296	0.286444	0.342715	-0.0579989	0.850717
ENSMUSG00000054509.Muscle	ENSMUSG00000054509.Muscle	Parp4	328417	turquoise	-0.186743	0.541278	-0.151774	0.620618	0.738167	0.00396319	0.377001	0.204146	-0.2827	0.349338	0.118204	0.700532	-0.499046	0.0825423	-0.19945	0.513575	-0.259023	0.392805	0.0563359	0.854956	-0.227401	0.454964	-0.0403334	0.895916	-0.0611368	0.842728	0.40421	0.170727	-0.000755441	0.998046	0.0824032	0.788987
ENSMUSG00000022074.BAT	ENSMUSG00000022074.BAT	Tnfrsf10b	21933	turquoise	0.186681	0.541414	0.255942	0.398658	-0.212507	0.485785	0.367199	0.217112	-0.306488	0.308442	-0.0782746	0.79936	0.1472	0.631308	0.133987	0.662548	0.277179	0.359231	0.539017	0.0573272	0.0561776	0.85536	0.385598	0.193179	-0.00355902	0.990793	0.19799	0.516725	0.396691	0.179586	-0.194677	0.523905
ENSMUSG00000051498.Muscle	ENSMUSG00000051498.Muscle	Tlr6	21899	turquoise	0.186447	0.541931	0.430202	0.142285	0.033905	0.912442	0.102147	0.739846	0.26776	0.376449	-0.219004	0.472222	0.424671	0.148057	0.0522647	0.865349	-0.066118	0.830076	0.0822886	0.789274	0.610085	0.0268157	-0.367316	0.216955	-0.443563	0.128958	0.546507	0.0532975	0.509653	0.0752183	0.0627951	0.838512
ENSMUSG00000005267.Liver	ENSMUSG00000005267.Liver	Zfp287	170740	turquoise	0.186211	0.542453	0.356761	0.231465	-0.277417	0.358801	0.1495	0.625924	0.0767985	0.803077	0.546401	0.0533531	-0.0394085	0.898291	0.0226578	0.941432	0.212469	0.485865	0.446627	0.126023	0.183459	0.548539	-0.431965	0.140477	0.0243283	0.937121	0.231924	0.445795	0.106885	0.728181	0.358775	0.228652
ENSMUSG00000100707.Muscle	ENSMUSG00000100707.Muscle	Gm28523	Gm28523	turquoise	-0.186066	0.542772	-0.226765	0.456261	-0.35506	0.233857	-0.382236	0.197422	-0.0472712	0.878123	0.0478745	0.876578	-0.167453	0.584508	0.0705427	0.818868	0.460789	0.113037	0.076417	0.804038	0.0251361	0.935037	-0.157098	0.608264	0.0147244	0.961922	-0.118086	0.70082	-0.183112	0.549309	0.275501	0.362266
ENSMUSG00000084792.Muscle	ENSMUSG00000084792.Muscle	1700056N10Rik	1700056N10Rik	turquoise	0.185874	0.543195	0.171496	0.575335	-0.368534	0.215317	0.248599	0.412787	0.0499688	0.871219	0.49472	0.0856663	-0.24358	0.422589	-0.0625236	0.839202	0.167484	0.584438	0.221675	0.466699	0.233615	0.44239	0.374528	0.20737	-0.0701955	0.819747	-0.551964	0.050492	-0.399342	0.176429	-0.362915	0.222935
ENSMUSG00000038180.Muscle	ENSMUSG00000038180.Muscle	Spag4	245865	turquoise	0.185863	0.54322	0.150727	0.623059	0.124054	0.686374	0.574502	0.0400155	0.17047	0.577659	-0.201078	0.510072	-0.304941	0.311016	-0.236554	0.436503	-0.318061	0.289576	-0.265155	0.381288	0.0477965	0.876778	-0.681918	0.0102471	-0.185221	0.54464	0.422565	0.150294	0.0638951	0.835718	0.242233	0.42524
ENSMUSG00000078894.BAT	ENSMUSG00000078894.BAT	2210418O10Rik	100504263	turquoise	0.185849	0.543252	-0.0253514	0.934482	-0.101027	0.742611	0.0092174	0.976159	-0.321307	0.284406	-0.523937	0.0660884	0.102284	0.739509	-0.0712293	0.817132	-0.233738	0.442143	0.286488	0.342637	-0.296244	0.325708	-0.479985	0.0969184	-0.153104	0.617525	0.287669	0.340563	0.0478456	0.876652	0.0206401	0.94664
ENSMUSG00000019734.BAT	ENSMUSG00000019734.BAT	Tmc4	353499	turquoise	0.185827	0.543299	0.162643	0.595496	-0.215086	0.48038	-0.0360346	0.906963	-0.228143	0.453453	0.220457	0.469214	-0.0464713	0.880172	0.0745322	0.80879	0.578234	0.0384468	0.332247	0.267381	0.0296651	0.92336	0.55145	0.0507513	-0.247727	0.414482	-0.390551	0.187032	-0.510345	0.0747563	-0.276372	0.360689
ENSMUSG00000102275.Muscle	ENSMUSG00000102275.Muscle	Gm37144	Gm37144	turquoise	0.185701	0.543579	0.156618	0.609373	-0.376078	0.205345	-0.223564	0.462812	0.38144	0.198436	0.0625322	0.83918	0.0194878	0.949616	-0.187022	0.540663	-0.0954423	0.756442	-0.364341	0.220986	0.137308	0.654645	-0.364322	0.221012	-0.0215033	0.944412	-0.298097	0.322545	-0.130035	0.671994	0.0173741	0.955075
ENSMUSG00000034587.Liver	ENSMUSG00000034587.Liver	8430429K09Rik	71523	turquoise	0.185483	0.54406	0.523051	0.0666307	0.0244888	0.936707	-0.269822	0.372643	-0.00154598	0.996001	0.176807	0.563373	0.193062	0.527421	-0.00779809	0.979829	0.169995	0.578734	0.13676	0.655947	0.633142	0.0201853	-0.126105	0.681431	-0.321806	0.283616	0.185695	0.54359	0.289874	0.336707	0.210651	0.489693
ENSMUSG00000073209.BAT	ENSMUSG00000073209.BAT	NA	NA	turquoise	0.184926	0.545291	0.426439	0.146196	0.167681	0.583989	0.171691	0.574893	-0.0368448	0.90488	0.375953	0.205508	-0.307805	0.306261	-0.243629	0.422493	-0.00915297	0.976325	-0.203716	0.504418	0.257223	0.396217	-0.0386013	0.900365	0.089055	0.772342	0.00443268	0.988533	0.156313	0.61008	0.288349	0.339371
ENSMUSG00000025870.Muscle	ENSMUSG00000025870.Muscle	Arl10	56795	turquoise	-0.184833	0.545497	-0.00849977	0.978014	-0.0737431	0.810781	0.181853	0.552106	0.541995	0.0556997	0.402087	0.173199	0.193514	0.526438	-0.117741	0.701659	0.154298	0.61475	-0.0954627	0.756391	0.591346	0.0332869	-0.241085	0.427506	0.166373	0.586969	0.00816246	0.978887	0.0579728	0.850784	0.351785	0.238504
ENSMUSG00000020839.BAT	ENSMUSG00000020839.BAT	NA	NA	turquoise	0.18483	0.545504	0.400242	0.175367	-0.142594	0.642138	-0.26406	0.383331	0.117573	0.702066	-0.184466	0.546308	0.649752	0.0162274	-0.076336	0.804242	0.318617	0.288686	0.249216	0.411591	0.594967	0.0319557	-0.258831	0.393167	-0.332832	0.266487	0.299349	0.320419	0.328269	0.2735	0.178372	0.55987
ENSMUSG00000034303.Muscle	ENSMUSG00000034303.Muscle	Ccdc15	245902	turquoise	0.184826	0.545512	0.343273	0.250844	0.292605	0.331967	-0.241732	0.426228	-0.107903	0.725683	-0.17015	0.578384	-0.0430421	0.888963	-0.443276	0.129236	0.137674	0.653777	-0.433611	0.138803	0.0728091	0.813139	-0.186273	0.542315	-0.0734535	0.811512	0.135757	0.658332	0.157691	0.606893	0.342794	0.251549
ENSMUSG00000056735.Liver	ENSMUSG00000056735.Liver	A930024E05Rik	109202	turquoise	0.184542	0.54614	0.206358	0.498784	-0.166317	0.587097	0.0786777	0.798346	-0.177324	0.562216	0.142513	0.642327	0.510273	0.0748046	0.468807	0.1061	0.0181723	0.953013	0.468147	0.10666	0.0452767	0.883233	0.397178	0.179003	0.168707	0.581658	-0.162161	0.596602	-0.0343214	0.911371	-0.0724609	0.814019
ENSMUSG00000112734.BAT	ENSMUSG00000112734.BAT	Gm47644	Gm47644	turquoise	0.184069	0.547188	0.0957544	0.755667	0.0611025	0.842816	0.693981	0.00850291	0.295005	0.327831	-0.395168	0.181414	0.487216	0.0912775	-0.056316	0.855007	-0.145764	0.634676	-0.14004	0.648171	-0.0581454	0.850344	0.136022	0.657703	0.0843014	0.784228	0.206151	0.499226	0.218514	0.47324	-0.249556	0.410932
ENSMUSG00000048997.Liver	ENSMUSG00000048997.Liver	Atxn7l2	72522	turquoise	0.183985	0.547375	0.437374	0.135025	0.0992896	0.746907	0.0320432	0.917235	-0.212372	0.486068	0.260519	0.389977	-0.234275	0.441066	0.287968	0.340039	0.275855	0.361626	0.250138	0.409806	0.149571	0.625758	-0.148457	0.628363	-0.30811	0.305756	0.422995	0.149836	0.115604	0.706856	0.336592	0.260789
ENSMUSG00000053398.BAT	ENSMUSG00000053398.BAT	Phgdh	236539	turquoise	0.183888	0.547588	0.494356	0.0859333	0.0574699	0.852065	0.206977	0.497469	-0.209282	0.492583	0.491371	0.0881405	-0.21695	0.476492	0.150104	0.624514	-0.102099	0.739964	0.403033	0.172095	0.366239	0.218409	0.0848222	0.782924	-0.086581	0.778522	0.208497	0.494245	0.395326	0.181224	0.0485785	0.874776
ENSMUSG00000022416.Liver	ENSMUSG00000022416.Liver	Cacna1i	239556	turquoise	0.183845	0.547685	0.120711	0.694455	-0.628845	0.0213168	0.115953	0.706006	0.415502	0.157957	0.00444659	0.988497	0.409882	0.164233	0.413481	0.160197	-0.332694	0.266698	0.121883	0.691618	0.129718	0.672754	0.0835512	0.786108	0.0626789	0.838807	-0.221606	0.466841	0.229867	0.449953	-0.487638	0.0909553
ENSMUSG00000057113.Muscle	ENSMUSG00000057113.Muscle	Npm1	18148	turquoise	0.183762	0.547868	0.211579	0.487736	-0.555273	0.0488431	0.154194	0.614992	0.248749	0.412497	0.100194	0.744671	0.521104	0.0678333	0.814814	0.000691915	-0.0166426	0.956965	0.460309	0.113462	0.0717056	0.815928	0.194941	0.523333	-0.0283466	0.926759	0.0677153	0.826026	0.229149	0.451409	-0.307196	0.307269
ENSMUSG00000102204.BAT	ENSMUSG00000102204.BAT	Gm36958	Gm36958	turquoise	0.183726	0.547948	0.486803	0.0915938	-0.0692023	0.82226	-0.180127	0.55595	-0.271979	0.368684	0.435438	0.13696	0.0817171	0.790709	0.0267572	0.930856	0.341084	0.254076	0.444765	0.127802	0.610172	0.026788	0.296076	0.325995	-0.177304	0.562261	-0.139892	0.648522	0.0645459	0.834065	0.0931159	0.762223
ENSMUSG00000096006.Liver	ENSMUSG00000096006.Liver	Gm21596	Gm21596	turquoise	0.183463	0.548531	0.174262	0.569092	0.178997	0.558472	0.409918	0.164193	-0.439152	0.133263	-0.185307	0.544449	-0.477514	0.0988994	-0.561464	0.0458622	0.074142	0.809774	0.152676	0.618519	0.0700122	0.82021	0.133292	0.664207	-0.283744	0.347485	0.0985583	0.748717	0.0698142	0.820711	-0.227184	0.455407
ENSMUSG00000022364.Muscle	ENSMUSG00000022364.Muscle	Tbc1d31	210544	turquoise	-0.183443	0.548577	-0.342417	0.252104	-0.230036	0.449611	-0.0229976	0.940555	0.282836	0.349096	0.189847	0.534452	0.142888	0.641444	0.718157	0.00569511	-0.484242	0.0935694	0.235062	0.439488	-0.101968	0.740287	-0.0180864	0.953235	0.0080603	0.979151	-0.163842	0.59275	-0.253733	0.402882	-0.313933	0.296226
ENSMUSG00000026930.BAT	ENSMUSG00000026930.BAT	Gpsm1	67839	turquoise	0.183194	0.549128	0.396478	0.17984	0.0341257	0.911874	0.414652	0.158897	0.0110272	0.971479	0.53964	0.0569843	-0.271227	0.370062	0.235242	0.439128	-0.13941	0.649663	0.344468	0.249088	0.14062	0.646797	-0.171803	0.57464	-0.0945634	0.758625	0.334127	0.264517	0.206402	0.498692	0.10217	0.73979
ENSMUSG00000025551.BAT	ENSMUSG00000025551.BAT	Fgf14	14169	turquoise	-0.183134	0.54926	-0.421167	0.151792	-0.27634	0.360748	-0.179443	0.557476	0.215667	0.479166	-0.344386	0.249209	0.0876096	0.775951	0.0727618	0.813259	0.428659	0.14388	-0.200536	0.511236	-0.290074	0.33636	0.197454	0.517883	-0.0871739	0.77704	-0.199372	0.513742	-0.339073	0.257068	-0.258655	0.3935
ENSMUSG00000039087.BAT	ENSMUSG00000039087.BAT	Rreb1	68750	turquoise	-0.182868	0.549851	-0.275231	0.362757	-0.26763	0.376691	-0.440789	0.131654	-0.118075	0.700847	-0.0563697	0.85487	0.0859446	0.780114	0.201079	0.51007	0.0568485	0.853649	0.517889	0.0698534	0.0903775	0.769043	0.0327923	0.915306	-0.318509	0.288859	-0.088377	0.774034	-0.110782	0.718627	-0.354456	0.23471
ENSMUSG00000056870.Liver	ENSMUSG00000056870.Liver	Gulp1	70676	turquoise	0.182767	0.550075	0.49399	0.0862014	0.0239232	0.938166	-0.232583	0.444466	-0.118147	0.700672	-0.108951	0.72311	0.193489	0.526492	-0.261577	0.387985	0.374074	0.207966	-0.0516498	0.86692	0.468197	0.106617	0.0596012	0.846636	-0.140458	0.647182	0.207403	0.496564	0.52694	0.0642733	0.213742	0.483194
ENSMUSG00000106734.Liver	ENSMUSG00000106734.Liver	Gm20559	Gm20559	turquoise	0.182625	0.55039	0.407592	0.166835	-0.288655	0.338836	-0.185169	0.544753	-0.213303	0.484114	0.596088	0.0315516	-0.328653	0.272905	7.47191e-05	0.999807	0.0102238	0.973556	0.472865	0.102701	0.275724	0.361862	-0.0170344	0.955953	-0.087626	0.77591	-0.087449	0.776353	0.232946	0.443736	-0.0569378	0.853421
ENSMUSG00000046687.Muscle	ENSMUSG00000046687.Muscle	Gm5424	432466	turquoise	-0.182541	0.550578	-0.101567	0.741279	0.619502	0.023939	0.136412	0.656775	-0.296212	0.325762	-0.202077	0.507927	0.0301559	0.922096	-0.0754492	0.806477	0.085304	0.781717	0.239714	0.430218	0.177539	0.561733	0.140444	0.647214	-0.334732	0.263599	0.404466	0.170431	0.0103854	0.973138	0.0278897	0.927936
ENSMUSG00000024403.Liver	ENSMUSG00000024403.Liver	Atp6v1g2	66237	turquoise	0.182434	0.550815	0.0830358	0.7874	-0.580306	0.0375951	-0.321563	0.284	-0.127326	0.678495	0.320297	0.286009	0.138566	0.651662	0.0410017	0.8942	0.268368	0.375326	0.200437	0.51145	-0.063167	0.837567	-0.110687	0.718858	0.37929	0.201189	-0.560908	0.0461242	-0.41998	0.15307	0.343026	0.251207
ENSMUSG00000034587.Muscle	ENSMUSG00000034587.Muscle	8430429K09Rik	71523	turquoise	0.182419	0.550848	0.142713	0.641857	-0.464081	0.110153	-0.0842805	0.784281	-0.0205538	0.946863	-0.192488	0.528674	0.409542	0.164618	0.421913	0.150992	-0.257437	0.395811	0.29177	0.333413	-0.168123	0.582985	-0.0435637	0.887625	0.183614	0.548197	0.0999654	0.745236	0.484548	0.0933319	-0.171385	0.575585
ENSMUSG00000019947.Liver	ENSMUSG00000019947.Liver	Arid5b	71371	turquoise	0.18239	0.550913	0.409971	0.164133	-0.0350176	0.909579	-0.228148	0.453444	-0.300992	0.31764	0.0497296	0.87183	-0.159331	0.60311	-0.0245139	0.936642	-0.0203354	0.947427	-0.101097	0.74244	0.33665	0.260701	-0.0503814	0.870163	0.0528779	0.863782	-0.0192768	0.950161	0.333471	0.265514	0.351798	0.238486
ENSMUSG00000019944.Muscle	ENSMUSG00000019944.Muscle	Rhobtb1	69288	turquoise	-0.18196	0.551869	-0.276721	0.360058	0.47406	0.101715	0.18619	0.542499	-0.0274548	0.929057	-0.199909	0.512585	-0.442146	0.130331	-0.791216	0.00127481	-0.0158467	0.959022	-0.482489	0.0949389	-0.117543	0.702139	-0.0784203	0.798994	0.0131707	0.965937	-0.0141739	0.963345	-0.156002	0.610799	0.0316899	0.918145
ENSMUSG00000020799.Muscle	ENSMUSG00000020799.Muscle	Tekt1	21689	turquoise	-0.181951	0.551888	-0.0765747	0.803641	-0.427561	0.145022	-0.0440382	0.886408	0.413036	0.160691	0.405121	0.169673	0.248163	0.413635	0.72487	0.0050597	-0.195631	0.521833	0.201891	0.508325	0.245908	0.418028	0.312007	0.29936	0.201077	0.510074	-0.171945	0.57432	0.291138	0.334508	-0.297885	0.322905
ENSMUSG00000049265.BAT	ENSMUSG00000049265.BAT	Kcnk3	16527	turquoise	-0.18195	0.551892	-0.372962	0.209429	-0.101317	0.741895	-0.13062	0.670593	-0.21528	0.479975	-0.125432	0.683053	-0.197794	0.517148	0.231087	0.447485	-0.022878	0.940863	0.481256	0.0959101	-0.0682828	0.824589	0.036251	0.906407	-0.431899	0.140545	-0.0241683	0.937534	-0.343729	0.250173	-0.3993	0.176479
ENSMUSG00000105161.BAT	ENSMUSG00000105161.BAT	Gm42595	Gm42595	turquoise	-0.181792	0.552241	-0.103145	0.737385	0.261345	0.388422	0.345099	0.248165	0.345963	0.246904	-0.252288	0.405658	-0.228171	0.453397	0.315828	0.293163	-0.183087	0.549365	-0.289496	0.337367	0.10119	0.742209	-0.016558	0.957184	-0.414545	0.159015	0.526016	0.0648275	0.316612	0.291899	-0.259813	0.391311
ENSMUSG00000031425.Muscle	ENSMUSG00000031425.Muscle	Plp1	18823	turquoise	-0.181753	0.552329	-0.15541	0.612171	0.61125	0.0264467	-0.118708	0.69931	0.0454204	0.882865	0.0450027	0.883935	-0.281667	0.351177	-0.195703	0.521678	-0.542759	0.0552881	-0.442208	0.130271	0.134141	0.662181	-0.396036	0.180371	-0.084884	0.782769	0.0286848	0.925887	-0.251701	0.406788	0.293503	0.330415
ENSMUSG00000043439.Muscle	ENSMUSG00000043439.Muscle	Epop	103551	turquoise	0.181414	0.553082	0.0743878	0.809154	-0.361166	0.225339	0.101602	0.741192	0.344122	0.249596	-0.16436	0.591566	0.588511	0.0343567	0.213156	0.484423	0.00977037	0.974729	-0.262725	0.38583	-0.387635	0.190636	-0.290318	0.335935	0.575546	0.0395723	0.048253	0.875609	0.155116	0.612853	0.378201	0.202592
ENSMUSG00000038119.BAT	ENSMUSG00000038119.BAT	Cdon	57810	turquoise	0.181385	0.553147	0.342207	0.252414	-0.183801	0.547783	-0.200922	0.510407	-0.432651	0.139778	0.359684	0.227389	0.0276246	0.92862	-0.0266709	0.931079	-0.0825216	0.78869	0.332099	0.267606	-0.150615	0.62332	0.139874	0.648563	0.569132	0.042354	-0.0973635	0.751676	0.523441	0.0663914	0.218266	0.473755
ENSMUSG00000015944.Muscle	ENSMUSG00000015944.Muscle	Castor2	80909	turquoise	0.18132	0.553291	0.326953	0.275542	-0.412807	0.160947	-0.189776	0.534609	-0.104868	0.73314	0.369738	0.213707	0.177561	0.561685	-0.263467	0.38444	0.318845	0.288321	0.0294427	0.923934	0.333293	0.265785	-0.0947264	0.75822	0.558214	0.0474097	-0.396625	0.179665	0.0848607	0.782827	0.613453	0.0257592
ENSMUSG00000049230.Muscle	ENSMUSG00000049230.Muscle	Myef2l	100041480	turquoise	0.181288	0.553363	0.344479	0.249072	-0.134304	0.661793	0.398755	0.177125	0.562093	0.0455666	0.178139	0.560391	0.286088	0.343341	0.229139	0.45143	-0.089462	0.771326	-0.053026	0.863404	0.551069	0.0509445	-0.103198	0.737254	-0.262593	0.386077	0.128376	0.675974	0.0990524	0.747494	-0.109316	0.722217
ENSMUSG00000034427.Liver	ENSMUSG00000034427.Liver	Myo15b	217328	turquoise	0.18113	0.553716	0.413508	0.160166	-0.0915963	0.766005	-0.342374	0.252168	0.0229944	0.940563	-0.271249	0.370022	0.378949	0.201628	-0.252982	0.404322	0.560204	0.0464575	-0.27728	0.359048	0.300189	0.318996	-0.0699446	0.820381	-0.00173593	0.995509	0.178894	0.558703	0.417888	0.155341	0.417691	0.155556
ENSMUSG00000071332.Muscle	ENSMUSG00000071332.Muscle	E230015B07Rik	E230015B07Rik	turquoise	-0.181067	0.553855	-0.268284	0.375482	0.337115	0.260002	-0.00603364	0.984392	-0.145935	0.634275	0.0234708	0.939334	-0.233625	0.44237	-0.513105	0.0729359	0.358927	0.228441	-0.317453	0.29055	-0.361532	0.224834	0.109176	0.72256	0.321967	0.283361	-0.139699	0.648977	-0.316324	0.292364	0.307119	0.307396
ENSMUSG00000043556.Liver	ENSMUSG00000043556.Liver	Fbxl7	448987	turquoise	0.18071	0.55465	0.433366	0.139052	-0.194843	0.523546	-0.196401	0.520164	-0.449125	0.123664	0.240711	0.428243	-0.241303	0.427074	0.0284844	0.926403	0.564255	0.0445616	0.362271	0.223819	0.0199593	0.948398	0.0582849	0.849988	0.0180322	0.953375	0.24089	0.427891	0.397998	0.178025	0.339896	0.255841
ENSMUSG00000089876.Muscle	ENSMUSG00000089876.Muscle	Tmem102	380705	turquoise	-0.180702	0.554669	-0.335168	0.262939	-0.503213	0.0796084	-0.193214	0.52709	0.474193	0.101606	0.167952	0.583373	0.189821	0.534508	0.106712	0.728606	-0.159803	0.602022	0.104119	0.734986	0.197297	0.518224	0.0912186	0.766946	-0.0343236	0.911365	-0.502574	0.0800536	-0.234317	0.440982	-0.5454	0.0538802
ENSMUSG00000032691.BAT	ENSMUSG00000032691.BAT	Nlrp3	216799	turquoise	0.18049	0.55514	0.263157	0.385021	-0.443616	0.128908	0.107864	0.725778	-0.182473	0.550727	0.283784	0.347413	-0.081316	0.791716	-0.102112	0.739934	0.341122	0.25402	0.425333	0.147358	0.37492	0.206857	0.501914	0.0805156	-0.0557424	0.85647	-0.389268	0.188613	0.0383593	0.900987	-0.345032	0.248263
ENSMUSG00000108478.BAT	ENSMUSG00000108478.BAT	NA	NA	turquoise	0.180162	0.555872	0.217509	0.475327	0.396003	0.180411	0.299419	0.3203	-0.408855	0.165397	0.0468801	0.879125	0.00630555	0.983689	-0.0341098	0.911915	-0.0971683	0.75216	0.262781	0.385725	-0.157686	0.606904	0.414034	0.159582	-0.0201012	0.948032	0.0658818	0.830675	-0.00709081	0.981658	-0.17555	0.566195
ENSMUSG00000015702.Muscle	ENSMUSG00000015702.Muscle	Anxa9	71790	turquoise	0.17979	0.556702	0.31686	0.291502	-0.118257	0.700404	-0.241519	0.426648	-0.175158	0.567077	0.20892	0.493349	-0.339524	0.256396	-0.181652	0.552553	0.101549	0.741322	0.226933	0.455918	0.507298	0.0768033	0.0640056	0.835437	-0.580376	0.0375666	-0.205835	0.499898	-0.149549	0.62581	-0.285547	0.344295
ENSMUSG00000017639.Muscle	ENSMUSG00000017639.Muscle	Rab11fip4	268451	turquoise	0.179761	0.556766	0.177735	0.561295	-0.410817	0.163178	0.202702	0.506588	0.322863	0.281947	-0.0634518	0.836844	0.289765	0.336898	0.415564	0.157889	-0.385048	0.193869	-0.0856156	0.780938	0.127287	0.678588	-0.332171	0.267496	0.196809	0.51928	0.0668693	0.828171	0.292241	0.332596	0.120849	0.69412
ENSMUSG00000072294.Liver	ENSMUSG00000072294.Liver	Klf12	16597	turquoise	0.179757	0.556776	0.357899	0.229873	-0.000279133	0.999278	-0.0997453	0.74578	-0.427344	0.145249	0.0710781	0.817514	-0.11474	0.708961	0.307863	0.306165	-0.00108694	0.997188	0.4842	0.0936024	0.0821893	0.789524	-0.426485	0.146147	-0.188665	0.537048	0.516777	0.0705611	0.305021	0.310882	0.440193	0.132239
ENSMUSG00000025375.Muscle	ENSMUSG00000025375.Muscle	Aatk	11302	turquoise	-0.179647	0.55702	-0.021944	0.943274	0.341035	0.254149	0.0965156	0.753779	0.445765	0.126845	0.230614	0.448442	0.0190928	0.950636	-0.148728	0.627729	-0.334772	0.263538	-0.328168	0.273657	0.604242	0.0287241	-0.268303	0.375446	-0.114804	0.708804	0.0138338	0.964224	-0.054843	0.858765	0.161946	0.597096
ENSMUSG00000049409.Muscle	ENSMUSG00000049409.Muscle	Prokr1	58182	turquoise	-0.179452	0.557457	-0.281276	0.351875	-0.0530681	0.863296	0.36967	0.213796	0.162509	0.595804	0.196835	0.519223	-0.0380616	0.901752	0.044178	0.88605	-0.0981878	0.749634	0.0518033	0.866528	0.0171887	0.955554	-0.173034	0.571861	0.316151	0.292643	-0.0677509	0.825936	-0.202131	0.507812	0.237442	0.434733
ENSMUSG00000037447.Muscle	ENSMUSG00000037447.Muscle	Arid5a	214855	turquoise	0.17915	0.55813	0.164166	0.59201	0.576195	0.0392983	0.116611	0.704405	-0.334987	0.263212	-0.494618	0.0857415	-0.315847	0.293132	-0.429441	0.143071	-0.0817177	0.790707	-0.324636	0.279161	0.0689834	0.822814	-0.329104	0.272208	-0.501128	0.081067	0.298626	0.321646	-0.226831	0.456126	0.227141	0.455493
ENSMUSG00000033209.Liver	ENSMUSG00000033209.Liver	Ttc28	209683	turquoise	0.179007	0.558451	0.412989	0.160744	-0.429448	0.143064	-0.518047	0.0697531	0.0551318	0.858028	0.196861	0.519167	0.413555	0.160114	-0.046134	0.881036	0.565507	0.0439873	0.134099	0.662283	0.635959	0.0194682	-0.0787281	0.798219	-0.0598678	0.845958	-0.219729	0.470721	0.0367743	0.905061	0.37511	0.206609
ENSMUSG00000103906.Muscle	ENSMUSG00000103906.Muscle	Tigd5	105734	turquoise	0.179003	0.558459	-0.130139	0.671746	-0.231253	0.447149	0.539663	0.0569713	-0.0062724	0.983775	-0.34547	0.247623	-0.00223767	0.994211	0.123532	0.687633	0.0198551	0.948667	-0.124312	0.685752	-0.629637	0.0211048	0.405802	0.168887	0.197904	0.516911	-0.171334	0.575702	-0.171081	0.576275	-0.428526	0.144019
ENSMUSG00000020839.Muscle	ENSMUSG00000020839.Muscle	NA	NA	turquoise	0.178824	0.55886	0.0192478	0.950235	-0.717401	0.00577031	0.14681	0.632221	0.168949	0.581108	-0.0620483	0.84041	0.0598648	0.845965	0.132184	0.666853	-0.02353	0.939181	0.202792	0.506394	-0.189799	0.534558	0.153793	0.615923	0.0787937	0.798055	-0.22428	0.461344	0.184425	0.5464	-0.550155	0.0514098
ENSMUSG00000085112.Muscle	ENSMUSG00000085112.Muscle	A530072M11Rik	100415915	turquoise	0.178754	0.559015	0.189468	0.535285	-0.0983133	0.749324	-0.306921	0.307724	-0.220696	0.46872	0.186797	0.541159	0.275143	0.362916	0.394735	0.181937	-0.178842	0.558819	0.219848	0.470474	-0.21058	0.489843	-0.298964	0.321072	0.28599	0.343514	-0.0149919	0.961231	-0.0876844	0.775764	0.471978	0.103438
ENSMUSG00000102627.Muscle	ENSMUSG00000102627.Muscle	Snurf	84704	turquoise	0.178554	0.559462	0.0445794	0.885021	-0.139742	0.648875	0.379539	0.200868	0.282084	0.350434	-0.657396	0.0146157	0.141071	0.645733	-0.216932	0.476528	0.0784203	0.798994	-0.558291	0.0473731	0.0189044	0.951122	-0.257211	0.396241	-0.0624735	0.839329	0.137973	0.653069	0.0587255	0.848866	0.0950959	0.757302
ENSMUSG00000037447.Liver	ENSMUSG00000037447.Liver	Arid5a	214855	turquoise	0.178203	0.560246	0.48588	0.0923023	0.339037	0.257122	-0.0834316	0.786408	-0.41959	0.153492	0.0309268	0.92011	0.0499421	0.871287	0.135887	0.658023	0.220463	0.469203	0.129165	0.674081	0.214708	0.48117	0.0247161	0.936121	-0.0870568	0.777333	0.402738	0.172439	0.327446	0.274777	0.497258	0.0838242
ENSMUSG00000037465.BAT	ENSMUSG00000037465.BAT	Klf10	21847	turquoise	-0.178169	0.560323	-0.348	0.243944	-0.39567	0.18081	0.032856	0.915142	0.141099	0.645667	-0.179395	0.557582	0.204553	0.50263	0.215308	0.479916	0.193557	0.526342	0.274777	0.363581	-0.155826	0.611207	0.241529	0.426628	0.0215836	0.944204	-0.0547279	0.859059	0.0502559	0.870484	-0.409319	0.16487
ENSMUSG00000109209.BAT	ENSMUSG00000109209.BAT	Gm45104	Gm45104	turquoise	-0.178022	0.560652	-0.348103	0.243796	0.0517715	0.866609	-0.263494	0.384389	-0.4149	0.158623	-0.242783	0.424157	0.0701433	0.819879	0.253666	0.40301	0.0316755	0.918182	0.22105	0.467989	-0.40971	0.164428	0.530742	0.0620255	0.112265	0.715	-0.19349	0.52649	-0.111185	0.71764	-0.295541	0.326911
ENSMUSG00000019850.Muscle	ENSMUSG00000019850.Muscle	Tnfaip3	21929	turquoise	-0.177924	0.560872	-0.391931	0.185341	0.0287651	0.92568	0.378271	0.202501	0.0993362	0.746792	-0.217079	0.476222	0.0920773	0.764808	0.381632	0.198191	-0.405401	0.16935	0.200761	0.510752	-0.533648	0.0603458	0.0153833	0.960219	0.14476	0.637036	0.310934	0.301113	0.185332	0.544393	-0.346178	0.24659
ENSMUSG00000107742.Muscle	ENSMUSG00000107742.Muscle	9530085L11Rik	9530085L11Rik	turquoise	-0.177723	0.561322	-0.232134	0.445371	0.211222	0.488488	-0.506209	0.0775448	-0.181411	0.553089	-0.0291157	0.924776	-0.309713	0.303117	0.123873	0.68681	-0.160025	0.601511	-0.476694	0.0995631	-0.374936	0.206836	-0.184027	0.547281	0.270261	0.371837	-0.140304	0.647546	-0.20644	0.49861	0.449709	0.123117
ENSMUSG00000000301.Muscle	ENSMUSG00000000301.Muscle	Pemt	18618	turquoise	0.177711	0.561349	-0.0214814	0.944468	-0.454111	0.119043	0.0553761	0.857404	0.0575078	0.851968	-0.368565	0.215276	-0.0990164	0.747583	-0.240919	0.427832	0.0438254	0.886954	-0.200012	0.512365	0.172391	0.573312	-0.0728656	0.812997	-0.187518	0.53957	-0.381787	0.197993	-0.261031	0.389014	-0.22581	0.45821
ENSMUSG00000027762.BAT	ENSMUSG00000027762.BAT	NA	NA	turquoise	0.177646	0.561493	0.429911	0.142586	0.0689993	0.822774	0.343791	0.250081	0.25003	0.410015	0.235661	0.438289	0.12845	0.675795	-0.28942	0.3375	-0.0802118	0.794489	-0.156196	0.610351	0.380874	0.199158	-0.116763	0.704034	0.190095	0.533908	0.169814	0.579144	0.476598	0.0996409	0.204937	0.501811
ENSMUSG00000041986.BAT	ENSMUSG00000041986.BAT	Elmod1	270162	turquoise	0.177638	0.561511	-0.0545326	0.859557	-0.22284	0.464301	0.207562	0.496227	-0.116939	0.703608	-0.345545	0.247513	-0.0947945	0.758051	0.370501	0.212689	0.0722787	0.81448	0.116773	0.704012	-0.470634	0.10456	-0.193119	0.527297	-0.211755	0.487367	0.203141	0.505649	-0.260189	0.3906	-0.0478711	0.876587
ENSMUSG00000043424.Muscle	ENSMUSG00000043424.Muscle	Eif3j2	100042807	turquoise	0.177455	0.561921	0.305746	0.309674	-0.456974	0.116442	0.0938536	0.760389	0.155647	0.611622	0.288595	0.338941	0.356713	0.231533	0.677397	0.0109664	-0.106622	0.728828	0.491322	0.088177	0.248478	0.413022	-0.263774	0.383865	0.0397894	0.897313	0.211978	0.486897	0.26606	0.379603	0.176858	0.563259
ENSMUSG00000033722.Liver	ENSMUSG00000033722.Liver	BC034090	207792	turquoise	0.177412	0.562019	0.456682	0.116706	-0.0296355	0.923437	-0.505397	0.0781002	-0.111671	0.716452	0.122484	0.690166	0.410448	0.163594	0.192263	0.529165	0.140799	0.646374	0.152919	0.617954	0.341213	0.253886	-0.150864	0.622739	-0.0425563	0.89021	0.147162	0.631396	0.294158	0.329287	0.400838	0.174665
ENSMUSG00000035735.Liver	ENSMUSG00000035735.Liver	Dagla	269060	turquoise	0.177369	0.562116	0.323052	0.28165	0.0926414	0.763404	-0.385742	0.192998	-0.519965	0.0685441	-0.180045	0.556132	0.0569225	0.853461	-0.185422	0.544195	-0.135038	0.660045	0.136485	0.656603	0.117614	0.701967	-0.0202767	0.947579	0.0317463	0.917999	0.0748084	0.808093	0.443601	0.128922	0.157836	0.606558
ENSMUSG00000000861.Liver	ENSMUSG00000000861.Liver	Bcl11a	14025	turquoise	0.17724	0.562404	0.150945	0.62255	-0.11419	0.7103	-0.213837	0.482995	-0.077555	0.801172	-0.503414	0.079469	0.0818422	0.790395	0.110858	0.718441	-0.0914581	0.76635	-0.0654632	0.831737	0.330131	0.270626	-0.375146	0.206562	-0.525476	0.0651534	0.131216	0.669168	-0.0621902	0.84005	0.0537793	0.86148
ENSMUSG00000105748.Muscle	ENSMUSG00000105748.Muscle	Gm43088	Gm43088	turquoise	0.17713	0.562651	0.28333	0.34822	-0.244878	0.420042	-0.0726848	0.813453	0.262788	0.385712	-0.256884	0.396863	0.114066	0.710604	0.0180673	0.953285	0.218927	0.472383	-0.362797	0.223097	0.470087	0.10502	-0.125069	0.683928	-0.300344	0.318734	-0.00532577	0.986223	0.0783635	0.799137	0.0896438	0.770872
ENSMUSG00000095562.Muscle	ENSMUSG00000095562.Muscle	Erdr1x	Erdr1x	turquoise	0.176894	0.56318	0.419506	0.153583	0.158057	0.606049	-0.0504377	0.870019	-0.227047	0.455684	0.230755	0.448156	0.0465906	0.879866	0.476386	0.0998129	0.128123	0.67658	0.211582	0.487731	0.0859057	0.780212	0.412193	0.161634	-0.170331	0.577973	0.145106	0.636223	0.157736	0.606789	-0.029979	0.922552
ENSMUSG00000025893.Liver	ENSMUSG00000025893.Liver	Kbtbd3	69149	turquoise	-0.176882	0.563207	-0.207497	0.496365	-0.203786	0.504269	-0.447523	0.125174	0.0419805	0.891687	-0.18559	0.543824	0.289309	0.337694	-0.171978	0.574245	0.442643	0.129848	-0.00578647	0.985032	-0.167305	0.584846	-0.129806	0.672542	0.219981	0.470199	0.064404	0.834425	0.17069	0.577159	0.235832	0.437946
ENSMUSG00000063160.Liver	ENSMUSG00000063160.Liver	Numbl	18223	turquoise	0.176873	0.563227	0.418112	0.155097	0.0746676	0.808448	0.0908224	0.767934	0.184675	0.545846	-0.218824	0.472596	0.539308	0.0571669	0.0772986	0.801817	0.208662	0.493896	0.100394	0.744177	0.671303	0.0119954	-0.193324	0.526851	-0.419017	0.154113	0.431929	0.140514	0.284189	0.346695	0.19758	0.517611
ENSMUSG00000019997.Liver	ENSMUSG00000019997.Liver	Ccn2	14219	turquoise	0.176759	0.563482	0.405979	0.168684	0.0381404	0.90155	-0.284215	0.34665	0.0602895	0.844884	-0.303964	0.312647	0.531664	0.0614891	-0.106788	0.728419	0.281801	0.350939	-0.256056	0.39844	0.310134	0.302425	-0.0769602	0.802669	0.00532026	0.986238	0.236607	0.436398	0.460852	0.112981	0.359132	0.228155
ENSMUSG00000036278.Liver	ENSMUSG00000036278.Liver	Macrod1	107227	turquoise	0.17652	0.564017	0.0352574	0.908963	-0.612999	0.0258996	-0.0154804	0.959968	0.303679	0.313124	-0.0623747	0.839581	0.0964276	0.753997	-0.350995	0.239634	0.183848	0.547678	-0.295717	0.32661	0.10424	0.734686	-0.380915	0.199105	0.254695	0.40104	-0.397195	0.178983	-0.193467	0.526539	0.23183	0.445986
ENSMUSG00000063556.Liver	ENSMUSG00000063556.Liver	Gm10132	100043755	turquoise	-0.176399	0.564289	-0.223918	0.462086	0.041473	0.89299	-0.396209	0.180163	-0.127023	0.679224	-0.247903	0.414139	-0.379802	0.200531	-0.151205	0.621944	-0.0690686	0.822599	-0.393872	0.182981	-0.282416	0.349844	-0.128586	0.675469	0.0945955	0.758545	0.00974645	0.974791	0.178069	0.560547	0.0891104	0.772203
ENSMUSG00000040936.Muscle	ENSMUSG00000040936.Muscle	Ulk4	209012	turquoise	-0.175977	0.565236	0.0290452	0.924958	-0.198844	0.514881	-0.248065	0.413824	0.155725	0.611441	0.587233	0.0348474	-0.0506023	0.869598	0.0972394	0.751984	0.41696	0.156356	0.285524	0.344336	0.318913	0.288213	-0.296502	0.325265	0.0712359	0.817115	0.0889592	0.772581	-0.000970093	0.99749	0.478965	0.0977332
ENSMUSG00000039199.Liver	ENSMUSG00000039199.Liver	Zdhhc1	70796	turquoise	0.175582	0.566124	0.419243	0.153868	-0.485505	0.0925911	-0.376537	0.204748	0.244165	0.421441	0.370481	0.212715	0.406624	0.167944	0.197292	0.518235	0.330252	0.270439	0.00947172	0.975501	0.390636	0.186927	-0.178422	0.559758	0.254037	0.402299	-0.133947	0.662645	0.220389	0.469356	0.474428	0.101412
ENSMUSG00000118669.Liver	ENSMUSG00000118669.Liver	Arvcf	11877	turquoise	0.175349	0.566648	0.431869	0.140576	0.0857748	0.780539	-0.261735	0.387688	-0.273771	0.365412	-0.386885	0.191569	0.344997	0.248314	-0.0212033	0.945186	0.408372	0.165945	0.114465	0.709631	0.338386	0.258096	-0.0263809	0.931826	-0.275191	0.36283	0.466157	0.10836	0.533112	0.0606535	0.284028	0.346981
ENSMUSG00000056055.Muscle	ENSMUSG00000056055.Muscle	Sag	20215	turquoise	0.175198	0.566987	0.213347	0.484021	0.0387093	0.900088	0.592362	0.0329094	-0.0248658	0.935734	0.222803	0.464377	0.118779	0.699137	0.0498172	0.871607	-0.122854	0.689272	0.348102	0.243798	-0.334561	0.263857	0.199836	0.512742	0.296015	0.326098	0.279768	0.354573	0.39403	0.182789	-0.187241	0.540182
ENSMUSG00000055202.Muscle	ENSMUSG00000055202.Muscle	Zfp811	240063	turquoise	0.174625	0.568277	0.0575695	0.851811	0.38279	0.196719	0.463911	0.1103	-0.00846952	0.978093	-0.296759	0.324827	0.0824867	0.788778	-0.369796	0.213629	-0.150587	0.623386	-0.0908472	0.767872	-0.414086	0.159524	-0.131139	0.669351	-0.0478996	0.876514	0.346797	0.245689	0.0199444	0.948437	-0.116248	0.705289
ENSMUSG00000039774.BAT	ENSMUSG00000039774.BAT	Galnt12	230145	turquoise	0.174438	0.568697	0.423753	0.14903	0.0984878	0.748891	-0.142787	0.641681	-0.396014	0.180397	0.133214	0.664394	-0.271809	0.368996	-0.135615	0.65867	0.379662	0.200711	0.218544	0.473177	0.359799	0.22723	0.424581	0.148152	-0.406295	0.168321	-0.00401916	0.989603	0.136407	0.656788	-0.161949	0.59709
ENSMUSG00000031360.Liver	ENSMUSG00000031360.Liver	Ctps2	55936	turquoise	0.17415	0.569345	0.314544	0.295237	0.170863	0.576767	-0.122142	0.690992	-0.45382	0.119309	-0.438087	0.134316	0.0543932	0.859913	-0.0432107	0.888531	0.605771	0.0282152	0.172619	0.572798	0.225387	0.459076	0.000149865	0.999612	-0.499918	0.0819225	0.427103	0.145501	0.0849933	0.782495	0.286252	0.343052
ENSMUSG00000061535.Liver	ENSMUSG00000061535.Liver	C1qtnf7	109323	turquoise	0.173975	0.56974	0.503471	0.0794293	-0.145967	0.6342	-0.348878	0.242676	-0.0248538	0.935765	0.0519772	0.866084	0.257582	0.395537	0.0513119	0.867784	0.526551	0.0645064	-0.0931293	0.76219	0.33393	0.264815	0.144704	0.637167	0.021051	0.945579	0.127643	0.677735	0.475302	0.100696	0.327181	0.275188
ENSMUSG00000034110.BAT	ENSMUSG00000034110.BAT	Kctd7	212919	turquoise	-0.173854	0.570011	-0.290811	0.335077	-0.210258	0.490522	-0.0307874	0.920469	0.179226	0.557961	0.14837	0.628566	0.204335	0.503096	0.275011	0.363156	-0.351203	0.239337	0.394253	0.182519	0.423281	0.149532	2.15378e-05	0.999944	-0.196337	0.520302	-0.328719	0.272804	-0.353282	0.236374	-0.349222	0.24218
ENSMUSG00000022494.Liver	ENSMUSG00000022494.Liver	Shisa9	72555	turquoise	-0.1737	0.570359	-0.0802256	0.794455	0.598108	0.0308329	0.0268026	0.930739	0.0783051	0.799284	0.0110726	0.971361	-0.0261254	0.932485	0.171817	0.57461	-0.0606803	0.84389	0.0455305	0.882583	-0.0473037	0.87804	0.0852396	0.781879	-0.451902	0.121076	0.433612	0.138802	-0.0509446	0.868723	-0.200841	0.510581
ENSMUSG00000001521.BAT	ENSMUSG00000001521.BAT	Tulp3	22158	turquoise	0.173657	0.570455	0.478664	0.0979744	0.0785326	0.798711	0.187392	0.539849	-0.225322	0.459208	0.4408	0.131644	-0.317384	0.29066	0.0627425	0.838646	0.199026	0.514488	0.333281	0.265803	0.172191	0.573763	0.195176	0.522821	-0.136537	0.656478	0.283907	0.347195	0.383935	0.195271	0.0126101	0.967387
ENSMUSG00000073985.Liver	ENSMUSG00000073985.Liver	Gm10602	Gm10602	turquoise	0.173547	0.570704	0.0984323	0.749029	-0.237765	0.43409	-0.0209943	0.945726	-0.300446	0.318562	-0.186707	0.541357	-0.0240873	0.937743	-0.10286	0.738088	0.643645	0.017608	-0.0357124	0.907792	-0.337501	0.259422	-0.051073	0.868395	0.233075	0.443476	0.00886329	0.977074	-0.133607	0.663455	0.48335	0.0942649
ENSMUSG00000053963.BAT	ENSMUSG00000053963.BAT	Stum	381310	turquoise	0.173248	0.571378	0.410596	0.163427	-0.0364684	0.905848	0.42639	0.146247	0.135724	0.658411	0.577278	0.0388442	-0.0442986	0.885741	0.154025	0.615384	-0.0654617	0.831741	0.11747	0.702316	0.103152	0.737367	0.131613	0.668217	0.299994	0.319325	0.10302	0.737692	0.356188	0.23227	0.105142	0.732467
ENSMUSG00000049097.BAT	ENSMUSG00000049097.BAT	Ankrd34a	545554	turquoise	0.173236	0.571405	0.450008	0.122837	0.105599	0.731343	-0.00351069	0.990918	-0.0738024	0.810631	0.303151	0.314009	-0.146743	0.632378	0.155917	0.610996	0.166282	0.587175	0.0308448	0.920321	0.174624	0.568279	0.349846	0.241282	-0.176519	0.564019	0.0947956	0.758048	0.250668	0.408781	-0.0984219	0.749055
ENSMUSG00000086003.Muscle	ENSMUSG00000086003.Muscle	B230206L02Rik	100039440	turquoise	0.173168	0.571559	0.107139	0.727557	-0.448203	0.124531	-0.188722	0.536922	0.26931	0.373587	0.165507	0.588944	0.192869	0.527843	-0.256503	0.397589	0.00144219	0.996269	-0.257072	0.396505	-0.190972	0.531987	-0.488898	0.0899982	0.527629	0.0638614	-0.251548	0.407083	-0.0001268	0.999672	0.413089	0.160633
ENSMUSG00000102428.Muscle	ENSMUSG00000102428.Muscle	Pcdhga12	93724	turquoise	0.173014	0.571906	0.240243	0.42917	-0.275103	0.362989	0.160782	0.599769	0.528466	0.0633643	-0.329836	0.27108	0.581021	0.0373045	0.422102	0.15079	0.153686	0.61617	-0.186535	0.541736	-0.0620439	0.840422	0.03236	0.916419	-0.0948186	0.757991	0.396404	0.179929	0.486348	0.0919428	-0.195508	0.522102
ENSMUSG00000070392.Muscle	ENSMUSG00000070392.Muscle	Gm20634	Gm20634	turquoise	0.172818	0.572348	0.441788	0.13068	-0.272536	0.367664	0.185858	0.543231	0.222159	0.465703	0.476077	0.100064	0.0479336	0.876427	0.0751197	0.807308	0.164017	0.592349	-0.00354908	0.990819	0.322984	0.281757	-0.240201	0.429253	0.320532	0.285635	0.118439	0.699962	0.370976	0.212058	0.507579	0.0766133
ENSMUSG00000117442.Muscle	ENSMUSG00000117442.Muscle	1810073O08Rik	1810073O08Rik	turquoise	0.172672	0.572677	-0.0884569	0.773835	0.000912824	0.997639	0.51876	0.0693017	0.102599	0.738732	-0.165417	0.589151	-0.127507	0.67806	-0.113069	0.713036	-0.537171	0.0583527	-0.295095	0.327676	-0.246143	0.41757	-0.419747	0.153323	0.204454	0.502841	-0.117484	0.702283	-0.340113	0.255519	0.128662	0.675286
ENSMUSG00000036777.Liver	ENSMUSG00000036777.Liver	Anln	68743	turquoise	0.172648	0.572732	0.322258	0.282901	-0.0617244	0.841234	-0.0641239	0.835137	-0.0403248	0.895938	-0.221128	0.467829	0.471536	0.103806	-0.0577207	0.851426	0.466307	0.108231	0.0527622	0.864078	0.524239	0.0659044	0.343392	0.250668	-0.230196	0.449287	-0.062208	0.840004	0.0702296	0.81966	-0.00791528	0.979526
ENSMUSG00000112071.Muscle	ENSMUSG00000112071.Muscle	NA	NA	turquoise	-0.172634	0.572764	-0.284054	0.346934	0.499016	0.0825637	0.157584	0.607141	-0.102429	0.73915	-0.0832726	0.786807	-0.59392	0.0323364	-0.719923	0.00552226	-0.266346	0.379071	-0.482536	0.094902	-0.0346673	0.910481	-0.125378	0.683182	0.00207759	0.994626	-0.177209	0.562473	-0.313781	0.296474	0.0415333	0.892835
ENSMUSG00000020698.Liver	ENSMUSG00000020698.Liver	NA	NA	turquoise	-0.172372	0.573356	-0.303953	0.312666	-0.377325	0.203725	0.015051	0.961078	0.221098	0.46789	0.00842532	0.978207	0.282865	0.349045	-0.00228685	0.994084	-0.270663	0.371097	0.139094	0.650411	0.215904	0.478672	-0.0605799	0.844145	0.310078	0.302517	-0.31978	0.28683	0.0442589	0.885842	-0.124416	0.685502
ENSMUSG00000056569.Muscle	ENSMUSG00000056569.Muscle	Mpz	17528	turquoise	0.172194	0.573757	0.269342	0.373528	0.397974	0.178054	0.0684888	0.824067	-0.0893702	0.771555	0.168904	0.581209	-0.239103	0.43143	-0.299646	0.319915	-0.326501	0.276246	-0.274167	0.364691	0.202401	0.507233	-0.293647	0.330167	-0.074082	0.809926	-0.0410028	0.894197	-0.203952	0.503914	0.308635	0.304891
ENSMUSG00000085704.Liver	ENSMUSG00000085704.Liver	4921531C22Rik	66730	turquoise	-0.172148	0.573862	-0.141732	0.644171	-0.01902	0.950824	-0.496498	0.084373	-0.423784	0.148996	-0.049875	0.871459	-0.234816	0.43998	0.161492	0.598138	0.516448	0.0707719	0.224795	0.460288	-0.111515	0.716833	-0.0291665	0.924645	-0.137892	0.65326	0.126621	0.680191	-0.11457	0.709375	0.336662	0.260684
ENSMUSG00000030823.Muscle	ENSMUSG00000030823.Muscle	Zfp747l1	78921	turquoise	-0.172121	0.573923	-0.159903	0.601792	0.164693	0.590803	0.0259782	0.932865	-0.0880442	0.774865	-0.173509	0.570791	0.269163	0.373858	0.411822	0.162049	0.174987	0.567461	0.325646	0.277579	-0.267426	0.377069	-0.114449	0.709669	-0.00357091	0.990763	0.584762	0.0358099	0.217843	0.474633	0.223517	0.462909
ENSMUSG00000064147.Liver	ENSMUSG00000064147.Liver	NA	NA	turquoise	0.171945	0.574321	0.469862	0.105209	0.019975	0.948358	0.151804	0.620549	-0.0145699	0.962321	0.391375	0.186022	0.0409651	0.894294	-0.19966	0.513122	-0.0832386	0.786892	0.318818	0.288365	0.757649	0.00269885	-0.192094	0.529535	-0.14712	0.631494	0.10114	0.742334	0.271519	0.369527	0.188618	0.537151
ENSMUSG00000038244.Muscle	ENSMUSG00000038244.Muscle	Mical2	320878	turquoise	-0.171922	0.574371	-0.116598	0.704437	-0.63975	0.0185334	-0.280798	0.352729	0.479318	0.097451	0.464292	0.10997	0.225383	0.459083	0.430537	0.141941	0.17162	0.575054	0.123586	0.687503	0.168353	0.582461	0.322966	0.281784	0.235021	0.43957	-0.409327	0.164861	0.100206	0.744641	-0.302043	0.315868
ENSMUSG00000030424.BAT	ENSMUSG00000030424.BAT	Zfp939	Zfp939	turquoise	0.171734	0.574797	0.151478	0.621308	-0.312796	0.298073	0.129129	0.674167	-0.034868	0.909964	-0.156311	0.610085	0.384329	0.194773	0.441046	0.131403	0.219669	0.470846	0.366877	0.217547	-0.484367	0.0934724	0.250377	0.409343	0.13163	0.668177	0.335051	0.263116	0.454512	0.118677	-0.242134	0.425435
ENSMUSG00000050675.Muscle	ENSMUSG00000050675.Muscle	NA	NA	turquoise	0.17161	0.575077	0.185295	0.544475	-0.251924	0.406358	0.262624	0.38602	0.125332	0.683293	0.268109	0.375805	-0.382438	0.197165	-0.292419	0.332289	0.275783	0.361756	0.195383	0.522373	0.0748303	0.808038	0.140975	0.645959	-0.372951	0.209444	-0.0821357	0.789658	-0.100554	0.74378	-0.498716	0.0827776
ENSMUSG00000034361.BAT	ENSMUSG00000034361.BAT	Cpne2	234577	turquoise	0.171588	0.575127	0.491577	0.087987	0.0571989	0.852756	0.159595	0.602503	-0.224698	0.460486	0.56334	0.0449851	-0.169507	0.579842	-0.0587016	0.848927	-0.00359784	0.990693	0.468254	0.106569	0.345555	0.247499	0.094421	0.758978	-0.001239	0.996795	0.174325	0.568952	0.425446	0.14724	0.0585018	0.849436
ENSMUSG00000103677.BAT	ENSMUSG00000103677.BAT	Pcdhga4	93712	turquoise	0.171581	0.575144	0.0525164	0.864706	-0.320979	0.284925	0.0471169	0.878518	-0.293498	0.330424	-0.200756	0.510763	-0.166094	0.587606	-0.053171	0.863034	-0.18427	0.546743	0.460819	0.11301	0.064292	0.83471	-0.498694	0.0827935	-0.255554	0.399397	0.153164	0.617384	0.0299401	0.922652	-0.00166281	0.995698
ENSMUSG00000006344.Liver	ENSMUSG00000006344.Liver	Ggt5	23887	turquoise	0.171477	0.575378	0.492752	0.0871147	-0.269467	0.373297	-0.199149	0.514223	0.132017	0.667251	0.0252733	0.934683	0.470458	0.104708	0.251743	0.406707	0.19819	0.516293	0.183798	0.547788	0.655404	0.0150236	-0.142363	0.642683	-0.141048	0.645788	0.267149	0.377583	0.55835	0.0473446	0.256609	0.397387
ENSMUSG00000078234.BAT	ENSMUSG00000078234.BAT	Klhdc7a	242721	turquoise	-0.171189	0.576031	-0.340584	0.254818	-0.425586	0.147091	-0.0687571	0.823387	0.474965	0.100972	-0.109988	0.720569	0.0838299	0.78541	-0.0174699	0.954828	0.272559	0.367623	-0.0259512	0.932935	0.0972083	0.752061	0.00876198	0.977336	-0.268984	0.374188	-0.204709	0.502297	-0.275465	0.362332	-0.428282	0.144272
ENSMUSG00000108436.Liver	ENSMUSG00000108436.Liver	NA	NA	turquoise	-0.171156	0.576103	-0.273204	0.366446	-0.449902	0.122936	0.101965	0.740296	0.249563	0.410919	0.28339	0.348111	0.178889	0.558714	0.61256	0.0260363	-0.174628	0.568268	0.228722	0.452277	-0.257265	0.396139	0.315203	0.294171	0.449361	0.123443	-0.228998	0.451717	0.114834	0.708731	-0.2874	0.341035
ENSMUSG00000109764.Muscle	ENSMUSG00000109764.Muscle	NA	NA	turquoise	-0.171118	0.576189	-0.197768	0.517205	0.762454	0.00244188	0.207003	0.497414	-0.371739	0.211045	-0.283317	0.348242	-0.219604	0.47098	-0.0903011	0.769233	0.0177174	0.954188	-0.133734	0.663153	-0.373357	0.208908	0.186116	0.542662	-0.0586618	0.849028	0.380138	0.200099	-0.0663172	0.829571	0.130739	0.670308
ENSMUSG00000020646.BAT	ENSMUSG00000020646.BAT	Mboat2	67216	turquoise	-0.170821	0.576863	-0.234662	0.440289	-0.0605673	0.844177	-0.0874669	0.776308	0.241485	0.426714	0.399229	0.176563	-0.366346	0.218264	-0.417359	0.155919	-0.208721	0.49377	-0.345452	0.247649	-0.00138822	0.996409	-0.510904	0.0743854	0.396483	0.179835	-0.318275	0.289233	-0.275421	0.362411	0.408882	0.165366
ENSMUSG00000022894.Liver	ENSMUSG00000022894.Liver	Adamts5	23794	turquoise	0.170814	0.576879	0.470763	0.104452	-0.247421	0.415077	-0.139884	0.648539	0.135165	0.659741	-0.117088	0.703246	0.503172	0.0796368	-0.0550346	0.858276	0.351499	0.238913	0.181852	0.552109	0.569958	0.0419881	-0.254329	0.401739	-0.124985	0.68413	0.422442	0.150426	0.687129	0.00946334	0.287509	0.340844
ENSMUSG00000066113.Muscle	ENSMUSG00000066113.Muscle	Adamtsl1	77739	turquoise	0.170672	0.577201	0.41682	0.156509	-0.280986	0.352393	-0.0861679	0.779556	-0.0752631	0.806946	0.500459	0.0815397	0.203549	0.504776	-0.138711	0.651318	0.171117	0.576192	0.133683	0.663275	0.337199	0.259875	-0.13832	0.652244	0.586707	0.0350508	-0.161894	0.597217	0.324233	0.279792	0.641667	0.0180735
ENSMUSG00000044548.Muscle	ENSMUSG00000044548.Muscle	Dact1	59036	turquoise	-0.170593	0.577379	-0.0797602	0.795624	0.285638	0.344134	0.240087	0.429479	0.518988	0.0691582	0.276178	0.361041	-0.0839459	0.785119	-0.0818014	0.790497	-0.346431	0.246222	-0.581883	0.0369563	-0.0697106	0.820974	-0.247515	0.414895	0.395647	0.180837	0.12048	0.695014	0.182838	0.549917	0.272209	0.368263
ENSMUSG00000085315.BAT	ENSMUSG00000085315.BAT	A430018G15Rik	115489452	turquoise	0.170579	0.577409	0.192623	0.528379	0.318008	0.289661	0.155031	0.613049	-0.131097	0.669451	-0.448329	0.124412	0.214029	0.482591	-0.436192	0.136204	-0.214668	0.481255	-0.317352	0.290711	0.251625	0.406934	-0.369328	0.214254	0.0448017	0.884451	0.168617	0.581862	0.125501	0.682885	0.433715	0.138697
ENSMUSG00000055313.Liver	ENSMUSG00000055313.Liver	Pgbd1	319207	turquoise	0.170537	0.577505	0.112766	0.713776	-0.166029	0.587753	0.485113	0.0928944	0.0932388	0.761917	-0.566327	0.0436138	0.332173	0.267494	0.156983	0.60853	0.106709	0.728614	0.142128	0.643235	-0.00776966	0.979902	-0.316377	0.292278	-0.18028	0.555609	0.600268	0.030078	0.356545	0.231768	0.0733565	0.811757
ENSMUSG00000030170.Muscle	ENSMUSG00000030170.Muscle	Wnt5b	22419	turquoise	0.170431	0.577745	0.00856258	0.977852	0.282575	0.34956	0.0733474	0.81178	-0.387123	0.191273	-0.357114	0.23097	-0.438841	0.13357	-0.632373	0.0203845	0.0628442	0.838388	-0.337892	0.258835	-0.490375	0.0888852	-0.469824	0.105241	0.0453178	0.883128	0.156647	0.609307	-0.22262	0.464753	0.431026	0.141438
ENSMUSG00000090100.Liver	ENSMUSG00000090100.Liver	Ttbk2	140810	turquoise	0.170156	0.57837	0.353742	0.235721	-0.241134	0.427407	-0.239129	0.431378	-0.472752	0.102795	0.189088	0.536117	-0.197306	0.518204	-0.301512	0.316762	0.127571	0.677907	0.279926	0.35429	0.0705964	0.818732	-0.139326	0.64986	0.317686	0.290175	0.0417424	0.892298	0.549249	0.0518742	0.360683	0.226006
ENSMUSG00000036655.Muscle	ENSMUSG00000036655.Muscle	NA	NA	turquoise	0.170042	0.578628	0.256581	0.39744	-0.12941	0.673492	0.0643267	0.834622	-0.467591	0.107133	0.00305515	0.992097	-0.109822	0.720978	-0.11549	0.707133	0.375154	0.206551	0.318003	0.289668	0.326456	0.276316	0.453948	0.119192	-0.117689	0.701784	-0.213069	0.484605	-0.0027728	0.992827	-0.0707229	0.818413
ENSMUSG00000021210.Muscle	ENSMUSG00000021210.Muscle	NA	NA	turquoise	-0.170036	0.578641	-0.116785	0.703983	0.630241	0.0209443	0.194006	0.525366	-0.356285	0.232133	-0.30661	0.308239	-0.000772561	0.998001	-0.0109703	0.971626	-0.0661519	0.82999	-0.0775631	0.801151	-0.109645	0.72141	0.28016	0.353871	0.0871832	0.777017	0.330016	0.270803	0.222415	0.465175	0.148641	0.627932
ENSMUSG00000084803.Muscle	ENSMUSG00000084803.Muscle	5830444B04Rik	641454	turquoise	0.170023	0.57867	0.18204	0.55169	0.374452	0.20747	0.272183	0.36831	-0.292731	0.331749	-0.626925	0.0218374	0.26482	0.381913	-0.109996	0.72055	0.274882	0.363391	-0.110518	0.719273	-0.242757	0.424207	0.177441	0.561954	-0.0797735	0.795591	0.481994	0.0953277	0.277691	0.358307	0.117014	0.703426
ENSMUSG00000041135.Muscle	ENSMUSG00000041135.Muscle	Ripk2	192656	turquoise	-0.169861	0.579037	-0.121327	0.692963	0.452187	0.120813	-0.0980837	0.749892	-0.0551737	0.857921	-0.0312543	0.919267	-0.146438	0.633094	-0.219742	0.470693	0.148353	0.628605	-0.126948	0.679403	-0.404996	0.169817	0.0161401	0.958264	-0.00113047	0.997076	0.364908	0.220214	0.159112	0.603615	0.0400165	0.896729
ENSMUSG00000080921.Muscle	ENSMUSG00000080921.Muscle	NA	NA	turquoise	-0.169829	0.579109	-0.164902	0.590325	-0.55635	0.0483145	-0.124269	0.685854	0.301444	0.316878	0.133911	0.66273	0.283328	0.348221	0.0754036	0.806592	0.18626	0.542343	0.173215	0.571453	0.432115	0.140324	-0.0359254	0.907244	0.193273	0.526962	-0.263879	0.38367	0.0917976	0.765504	0.0314923	0.918654
ENSMUSG00000048922.Muscle	ENSMUSG00000048922.Muscle	NA	NA	turquoise	-0.169829	0.579109	-0.295375	0.327196	0.0954707	0.756371	0.18793	0.538663	0.355995	0.232541	-0.333364	0.265677	-0.0704924	0.818995	0.0307409	0.920589	0.258593	0.393618	-0.0806995	0.793264	0.0516275	0.866977	-0.115993	0.70591	-0.657074	0.014681	0.290098	0.336317	-0.330324	0.270329	-0.326327	0.276518
ENSMUSG00000060594.Muscle	ENSMUSG00000060594.Muscle	Layn	244864	turquoise	-0.169658	0.579498	-0.13807	0.652837	-0.0171166	0.955741	0.152121	0.61981	0.522372	0.0670486	0.149753	0.625333	-0.00865825	0.977604	-0.502201	0.0803144	-0.230687	0.448293	-0.117219	0.702926	0.301907	0.316098	-0.340313	0.255221	-0.0171694	0.955604	0.0631708	0.837558	0.22272	0.464547	-0.185338	0.544379
ENSMUSG00000075053.Liver	ENSMUSG00000075053.Liver	Vdac3-ps1	Vdac3-ps1	turquoise	0.169628	0.579566	0.179049	0.558356	-0.0883915	0.773998	-0.325872	0.277226	-0.289975	0.336532	0.232616	0.444401	0.396901	0.179334	0.4119	0.161961	-0.0833868	0.78652	0.334843	0.26343	-0.183359	0.548761	0.0683227	0.824488	0.300619	0.318269	-0.196347	0.52028	-0.152479	0.618978	0.257889	0.394954
ENSMUSG00000071637.Liver	ENSMUSG00000071637.Liver	Cebpd	12609	turquoise	0.169607	0.579613	0.425956	0.146702	0.380566	0.199552	-0.0923961	0.764014	-0.402736	0.172441	-0.165132	0.5898	-0.0721665	0.814763	-0.208366	0.494523	0.441487	0.130973	0.116878	0.703755	0.217225	0.475918	0.074251	0.809499	-0.428452	0.144096	0.450975	0.121936	0.25186	0.406481	0.199278	0.513946
ENSMUSG00000019303.BAT	ENSMUSG00000019303.BAT	Psmc3ip	19183	turquoise	0.169605	0.579617	0.306041	0.309184	-0.214799	0.480981	-0.161368	0.598422	-0.461488	0.112421	0.475861	0.10024	-0.28054	0.353191	-0.303558	0.313326	0.11882	0.699037	0.496625	0.084281	0.525699	0.0650187	0.0290739	0.924884	-0.0375192	0.903146	-0.398652	0.177247	-0.148484	0.6283	0.144771	0.637011
ENSMUSG00000079808.Muscle	ENSMUSG00000079808.Muscle	NA	NA	turquoise	-0.169552	0.579739	-0.291207	0.334388	-0.0189048	0.951121	0.0383628	0.900978	0.523172	0.0665564	-0.0339723	0.912269	0.196603	0.519726	0.426267	0.146376	-0.103562	0.736357	-0.28733	0.341158	0.185554	0.543902	-0.0358323	0.907484	-0.22959	0.450515	-0.193935	0.525519	-0.557464	0.0477726	-0.108047	0.725327
ENSMUSG00000038070.Liver	ENSMUSG00000038070.Liver	Cntln	338349	turquoise	0.169536	0.579774	0.220347	0.469441	-0.400573	0.174976	-0.31915	0.287836	-0.042328	0.890795	-0.33581	0.261968	0.540945	0.0562697	0.0428094	0.88956	0.307362	0.306993	-0.119423	0.697575	0.0657595	0.830985	0.399887	0.175785	0.25935	0.392185	-0.224362	0.461174	0.408259	0.166075	-0.0639876	0.835483
ENSMUSG00000034792.BAT	ENSMUSG00000034792.BAT	Gna15	14676	turquoise	0.169406	0.580069	0.347474	0.244707	-0.168917	0.58118	0.194639	0.523989	-0.151742	0.620692	0.578681	0.0382616	0.125012	0.684064	0.102609	0.738707	0.313683	0.296633	0.516956	0.0704472	0.0615135	0.84177	0.254443	0.401521	0.289275	0.337753	-0.026337	0.93194	0.137005	0.655365	0.152321	0.619344
ENSMUSG00000105906.Liver	ENSMUSG00000105906.Liver	NA	NA	turquoise	0.169349	0.580199	0.328043	0.27385	-0.0111987	0.971035	-0.0221818	0.94266	-0.025044	0.935275	-0.329007	0.272358	0.312903	0.297901	0.401339	0.174075	0.00489585	0.987335	0.160015	0.601534	0.484936	0.093031	0.102859	0.73809	-0.540062	0.0567526	0.289623	0.337145	0.267229	0.377434	-0.1769	0.563165
ENSMUSG00000030616.Muscle	ENSMUSG00000030616.Muscle	Sytl2	83671	turquoise	0.169289	0.580335	0.329087	0.272235	-0.487223	0.0912724	-0.0202215	0.947721	0.00694393	0.982038	0.236967	0.43568	0.366411	0.218176	0.116256	0.705268	-0.0431171	0.888771	0.303491	0.313439	0.427234	0.145364	-0.261443	0.388237	0.405086	0.169713	-0.0465972	0.879849	0.435202	0.137197	0.423888	0.148887
ENSMUSG00000097397.Muscle	ENSMUSG00000097397.Muscle	Gm16861	100503704	turquoise	-0.169139	0.580675	0.0501408	0.870779	-0.0653926	0.831916	-0.457311	0.116139	0.0435471	0.887668	-0.0898243	0.770422	0.206742	0.497969	0.103448	0.736638	0.632332	0.0203951	-0.0722483	0.814556	0.339614	0.256262	0.528379	0.0634155	-0.174587	0.568361	-0.0161892	0.958137	0.285498	0.344381	-0.107788	0.725964
ENSMUSG00000004446.Muscle	ENSMUSG00000004446.Muscle	Bid	12122	turquoise	-0.169131	0.580695	-0.224126	0.461659	-0.379808	0.200523	0.0750102	0.807584	0.556563	0.0482105	0.41257	0.161211	0.345473	0.247618	0.704186	0.00721254	-0.195492	0.522136	0.266159	0.37942	0.082768	0.788072	0.22494	0.459991	0.0562774	0.855105	-0.239359	0.430922	-0.167242	0.584989	-0.432518	0.139914
ENSMUSG00000090236.Muscle	ENSMUSG00000090236.Muscle	Car15	80733	turquoise	-0.16899	0.581015	-0.167965	0.583343	0.0454352	0.882827	-0.267707	0.376547	0.155741	0.611404	-0.400638	0.174899	0.383314	0.196056	0.238662	0.432305	-0.0325184	0.916011	-0.223149	0.463665	-0.236232	0.437147	-0.374403	0.207534	0.205864	0.499835	0.448188	0.124546	0.408268	0.166064	0.383759	0.195492
ENSMUSG00000021061.Liver	ENSMUSG00000021061.Liver	Sptb	20741	turquoise	0.168835	0.581367	0.216967	0.476456	0.220835	0.468433	0.332784	0.266561	0.0335804	0.913278	-0.338269	0.258271	-0.0695552	0.821367	-0.670512	0.0121341	0.267715	0.376533	-0.164327	0.59164	0.107506	0.726657	-0.429104	0.143419	-0.272802	0.36718	0.477235	0.0991249	0.17694	0.563075	0.216525	0.477376
ENSMUSG00000027560.Muscle	ENSMUSG00000027560.Muscle	Dok5	76829	turquoise	0.16848	0.582172	0.162456	0.595926	0.338638	0.257718	-0.203021	0.505906	-0.37222	0.210409	-0.454	0.119145	-0.377299	0.20376	-0.689135	0.00917406	0.128046	0.676767	-0.412259	0.161559	-0.00916573	0.976292	-0.240334	0.428991	-0.317236	0.290898	0.0758081	0.805572	-0.092948	0.762641	0.200516	0.511278
ENSMUSG00000016194.Liver	ENSMUSG00000016194.Liver	Hsd11b1	15483	turquoise	0.168197	0.582817	-0.043267	0.888386	-0.654475	0.0152168	0.128962	0.674567	0.404324	0.170594	0.19915	0.514222	0.0810363	0.792418	-0.0366679	0.905335	-0.194549	0.524184	-0.184211	0.546874	-0.170686	0.577169	-0.191533	0.530761	0.431968	0.140474	-0.534499	0.0598597	-0.229726	0.45024	-0.0820879	0.789778
ENSMUSG00000036186.BAT	ENSMUSG00000036186.BAT	Dipk1b	56279	turquoise	0.16818	0.582854	-0.0865824	0.778519	-0.440786	0.131657	0.204772	0.502164	-0.100332	0.74433	-0.408918	0.165325	0.0811591	0.79211	-0.126712	0.679973	0.00208633	0.994603	0.207616	0.496112	-0.387211	0.191163	-0.0385645	0.90046	0.0724187	0.814126	0.00243028	0.993713	0.137194	0.654918	-0.33438	0.264133
ENSMUSG00000034156.Liver	ENSMUSG00000034156.Liver	Tspoap1	207777	turquoise	0.167902	0.583487	0.416527	0.15683	-0.278577	0.356712	-0.0966149	0.753532	0.365883	0.218891	0.081367	0.791588	0.303585	0.313281	0.178581	0.559402	0.401604	0.173764	-0.20978	0.491531	0.519567	0.0687938	-0.0376468	0.902818	-0.125938	0.681834	0.0532727	0.862774	0.200583	0.511136	0.243006	0.423718
ENSMUSG00000039556.BAT	ENSMUSG00000039556.BAT	Ppp1r3f	54646	turquoise	-0.167864	0.583574	-0.313309	0.29724	-0.39681	0.179443	-0.509195	0.0755247	0.0570318	0.853182	0.433984	0.138425	0.0333657	0.91383	-0.0138693	0.964132	-0.0397476	0.89742	0.0352916	0.908875	-0.0845322	0.78365	0.103056	0.737604	0.459762	0.113948	-0.787596	0.00139076	-0.45357	0.119539	0.00737738	0.980917
ENSMUSG00000062012.Liver	ENSMUSG00000062012.Liver	Zfp13	22654	turquoise	-0.167854	0.583597	-0.0891758	0.77204	0.572199	0.0410068	0.209917	0.491241	-0.26297	0.385371	-0.120036	0.696091	-0.0424508	0.89048	0.0442175	0.885949	-0.186506	0.541802	-0.0628382	0.838403	0.0913791	0.766546	-0.149162	0.626713	0.126181	0.681249	0.349084	0.242379	0.0783535	0.799162	0.521234	0.0677527
ENSMUSG00000103034.Muscle	ENSMUSG00000103034.Muscle	Gm8797	667759	turquoise	0.167823	0.583665	0.225559	0.458724	-0.435986	0.13641	-0.457122	0.116309	0.310809	0.301318	-0.0133361	0.96551	0.472914	0.102661	0.114627	0.709235	0.160804	0.59972	-0.0321506	0.916959	0.428938	0.143591	-0.408274	0.166058	-0.170496	0.577599	-0.147864	0.62975	-0.126895	0.679532	0.238956	0.431723
ENSMUSG00000106526.Liver	ENSMUSG00000106526.Liver	NA	NA	turquoise	0.167787	0.583748	0.415732	0.157704	-0.109266	0.72234	0.037087	0.904257	-0.246516	0.416841	0.567454	0.0431046	0.020825	0.946163	0.0120848	0.968745	-0.224226	0.461453	0.419396	0.153702	0.175878	0.565458	0.0666828	0.828644	0.432962	0.139462	-0.0281955	0.927148	0.518406	0.0695258	0.1793	0.557796
ENSMUSG00000025188.Muscle	ENSMUSG00000025188.Muscle	Hps1	192236	turquoise	0.167433	0.584554	0.0513623	0.867655	-0.671886	0.0118938	0.294132	0.329332	0.535284	0.0594145	-0.00849103	0.978037	0.111627	0.716559	0.169861	0.579037	-0.120512	0.694936	-0.159368	0.603025	-0.0417328	0.892323	-0.1638	0.592845	0.152545	0.618824	-0.144345	0.638011	0.140494	0.647096	-0.247143	0.41562
ENSMUSG00000005233.Muscle	ENSMUSG00000005233.Muscle	NA	NA	turquoise	0.167429	0.584564	0.230625	0.44842	-0.369209	0.214414	0.114631	0.709227	0.333725	0.265127	-0.10881	0.723458	0.34843	0.243324	0.619015	0.0240819	0.0583415	0.849844	-0.104042	0.735175	0.226529	0.456742	0.239016	0.431602	-0.124596	0.685066	-0.0274788	0.928996	0.136191	0.657302	-0.193103	0.527332
ENSMUSG00000046314.BAT	ENSMUSG00000046314.BAT	Stxbp6	217517	turquoise	0.166897	0.585776	0.141163	0.645515	-0.258638	0.393533	0.306261	0.308819	0.31235	0.2988	0.20267	0.506656	-0.224775	0.460328	-0.460919	0.112922	-0.301795	0.316286	-0.129616	0.672998	0.064963	0.833006	-0.180327	0.555505	0.0817694	0.790577	-0.168434	0.582278	0.172059	0.574063	-0.317157	0.291025
ENSMUSG00000032179.Muscle	ENSMUSG00000032179.Muscle	Bmp5	12160	turquoise	-0.166826	0.585935	-0.296357	0.325514	-0.0599094	0.845852	-0.306632	0.308203	0.175858	0.565505	0.102049	0.740088	-0.147729	0.630068	-0.464999	0.109358	-0.0220829	0.942915	-0.342015	0.252698	-0.338992	0.25719	-0.333791	0.265027	0.372171	0.210474	-0.225286	0.459282	-0.140657	0.646711	0.19749	0.517805
ENSMUSG00000107741.Muscle	ENSMUSG00000107741.Muscle	Gm2011	Gm2011	turquoise	0.16656	0.586543	0.323655	0.2807	0.340311	0.255224	0.415608	0.157841	0.230342	0.448992	-0.10859	0.723996	-0.111884	0.715931	-0.201864	0.508383	-0.0891624	0.772074	-0.252317	0.405601	0.287227	0.341339	-0.456487	0.116882	-0.382924	0.196549	0.536644	0.0586479	0.164792	0.590578	0.210994	0.488969
ENSMUSG00000030428.Liver	ENSMUSG00000030428.Liver	Ttyh1	57776	turquoise	0.165388	0.589217	0.101716	0.74091	-0.0297434	0.923159	0.0248866	0.935681	-0.410904	0.16308	0.406215	0.168413	-0.597424	0.031075	-0.351572	0.238809	-0.457004	0.116416	0.18122	0.553516	-0.0712009	0.817204	-0.15973	0.60219	0.153864	0.615758	-0.393645	0.183256	-0.230015	0.449655	-0.00476402	0.987676
ENSMUSG00000042116.Liver	ENSMUSG00000042116.Liver	Vwa1	246228	turquoise	0.165307	0.589401	0.141556	0.644588	0.0927907	0.763032	0.538916	0.0573828	0.301192	0.317301	-0.272734	0.367304	0.450581	0.122302	-0.0380891	0.901681	-0.0404625	0.895584	-0.395427	0.181103	-0.00446862	0.98844	0.0337784	0.912768	0.290899	0.334924	0.0966333	0.753487	0.113904	0.710999	0.175448	0.566425
ENSMUSG00000103546.Muscle	ENSMUSG00000103546.Muscle	NA	NA	turquoise	-0.165185	0.589679	-0.247807	0.414326	-0.0589287	0.848349	-0.217572	0.475198	0.521102	0.0678348	-0.141328	0.645125	0.255405	0.399682	0.309714	0.303115	-0.167153	0.585192	-0.339526	0.256392	0.126245	0.681096	0.24756	0.414806	-0.271478	0.369602	-0.267608	0.376732	-0.23648	0.436651	-0.518753	0.0693064
ENSMUSG00000062380.Muscle	ENSMUSG00000062380.Muscle	Tubb3	22152	turquoise	-0.164797	0.590565	-0.358781	0.228644	-0.148122	0.629147	-0.336282	0.261256	0.212595	0.4856	0.226647	0.456501	-0.144455	0.637754	-0.190212	0.533652	-0.140838	0.646282	-0.231631	0.446387	-0.154217	0.614937	0.292364	0.332384	0.0978413	0.750493	-0.733936	0.00428992	-0.520558	0.0681738	-0.471978	0.103437
ENSMUSG00000087574.Muscle	ENSMUSG00000087574.Muscle	C030037D09Rik	193280	turquoise	0.164675	0.590844	0.177755	0.561249	0.395517	0.180995	0.069513	0.821474	0.0681505	0.824924	-0.265579	0.380499	0.0845911	0.783503	-0.443284	0.129228	-0.287193	0.341399	-0.525044	0.0654152	-0.0902379	0.769391	-0.267729	0.376507	0.0710894	0.817486	0.12326	0.688292	0.0937105	0.760744	0.195158	0.522861
ENSMUSG00000033965.BAT	ENSMUSG00000033965.BAT	Slc16a2	20502	turquoise	-0.164648	0.590907	-0.412767	0.160992	0.0754085	0.80658	-0.104114	0.734996	-0.252008	0.406195	-0.164298	0.591706	-0.147764	0.629985	0.160518	0.600377	-0.433073	0.139349	0.353553	0.235988	-0.297928	0.322833	-0.255146	0.400178	-0.156662	0.609272	0.0477384	0.876927	-0.277988	0.357771	-0.182544	0.55057
ENSMUSG00000033688.Muscle	ENSMUSG00000033688.Muscle	NA	NA	turquoise	-0.164591	0.591037	0.00848675	0.978048	0.373807	0.208317	-0.173047	0.57183	-0.445832	0.126781	-0.0479381	0.876415	-0.0990528	0.747493	0.232238	0.445163	0.385787	0.192942	0.294745	0.328277	0.187966	0.538584	0.571849	0.041159	-0.352837	0.237005	0.177773	0.561209	0.0498511	0.87152	-0.0973097	0.75181
ENSMUSG00000028152.Liver	ENSMUSG00000028152.Liver	Tspan5	56224	turquoise	0.164432	0.5914	0.229626	0.450442	-0.667542	0.0126658	-0.31603	0.292837	0.0619202	0.840736	0.220292	0.469556	0.348857	0.242707	0.288739	0.338689	0.00612926	0.984145	0.215754	0.478985	0.324157	0.279911	0.264489	0.38253	0.224007	0.461903	-0.504198	0.078926	0.167573	0.584235	-0.164413	0.591444
ENSMUSG00000025321.Muscle	ENSMUSG00000025321.Muscle	Itgb8	320910	turquoise	0.164417	0.591435	0.0974121	0.751556	0.500552	0.0814733	0.106914	0.728109	-0.212188	0.486456	-0.171384	0.575588	-0.477808	0.0986623	-0.257822	0.395081	-0.31764	0.290249	-0.387526	0.190771	-0.142477	0.642413	-0.329395	0.271759	-0.321833	0.283573	0.0819434	0.790141	-0.409242	0.164958	0.161176	0.598865
ENSMUSG00000033777.Muscle	ENSMUSG00000033777.Muscle	Tlr13	279572	turquoise	-0.164363	0.591557	-0.174631	0.568262	0.408	0.16637	0.287552	0.340767	0.363046	0.222756	-0.386511	0.192037	0.147611	0.630344	0.273759	0.365433	-0.0397388	0.897443	-0.379686	0.20068	-0.420714	0.152279	-0.0628884	0.838275	-0.0932319	0.761934	0.666742	0.012812	0.292387	0.332344	-0.0433427	0.888192
ENSMUSG00000102151.Liver	ENSMUSG00000102151.Liver	NA	NA	turquoise	0.16436	0.591565	0.252515	0.40522	0.223792	0.462344	0.557581	0.0477158	0.0666542	0.828716	0.305315	0.310393	0.0766695	0.803402	-0.193446	0.526585	-0.16255	0.595711	0.288274	0.339503	0.0631188	0.83769	-0.142638	0.642034	0.0364544	0.905884	0.275381	0.362485	0.107813	0.725902	0.0292012	0.924556
ENSMUSG00000032083.BAT	ENSMUSG00000032083.BAT	Apoa1	11806	turquoise	-0.164241	0.591837	-0.227243	0.455285	0.18663	0.541527	0.427078	0.145527	0.0106008	0.972582	0.205385	0.500857	-0.539956	0.0568103	-0.0463209	0.880557	0.045239	0.88333	0.255833	0.398866	-0.0318489	0.917735	0.29301	0.331266	-0.428249	0.144306	0.0577131	0.851445	-0.274762	0.363609	-0.561134	0.0460173
ENSMUSG00000117664.BAT	ENSMUSG00000117664.BAT	NA	NA	turquoise	0.164084	0.592196	0.356317	0.232088	0.316254	0.292476	0.211262	0.488405	-0.2262	0.457413	0.247875	0.414194	-0.263669	0.384063	-0.213117	0.484503	-0.347907	0.24408	-0.117296	0.702741	0.105148	0.732452	-0.0699087	0.820472	0.2274	0.454965	0.0911076	0.767223	0.310806	0.301323	0.276854	0.359818
ENSMUSG00000103332.BAT	ENSMUSG00000103332.BAT	Pcdhga2	93710	turquoise	0.163836	0.592765	0.309733	0.303084	-0.403915	0.171068	0.282018	0.350552	0.281411	0.351634	0.23871	0.432209	0.357842	0.229952	0.618564	0.0242147	-0.273975	0.365039	0.619155	0.0240407	0.280159	0.353873	-0.197812	0.517109	-0.1575	0.607335	0.405269	0.169502	0.519204	0.069022	-0.226531	0.456738
ENSMUSG00000116518.BAT	ENSMUSG00000116518.BAT	Gm49494	Gm49494	turquoise	0.1638	0.592848	0.348135	0.243749	-0.0348911	0.909905	-0.0143259	0.962952	-0.0122738	0.968256	-0.0942117	0.759499	0.209218	0.492719	-0.17284	0.572299	0.469722	0.105327	0.229594	0.450507	0.744087	0.00353881	-0.157087	0.60829	-0.562731	0.0452686	0.173957	0.56978	-0.0679308	0.82548	0.173398	0.57104
ENSMUSG00000109199.BAT	ENSMUSG00000109199.BAT	NA	NA	turquoise	0.163689	0.5931	0.303585	0.313282	-0.125039	0.683998	-0.256132	0.398294	-0.264054	0.383343	0.169447	0.579978	0.300151	0.31906	-0.029238	0.924461	0.357349	0.230642	0.452791	0.120255	0.388668	0.189354	0.542881	0.055222	-0.198573	0.515466	-0.300326	0.318764	-0.0441969	0.886001	-0.273755	0.36544
ENSMUSG00000102070.BAT	ENSMUSG00000102070.BAT	Gm28661	Gm28661	turquoise	0.163669	0.593146	0.339219	0.256851	-0.139418	0.649643	-0.215226	0.480089	-0.137425	0.654368	0.192392	0.528884	-0.352985	0.236795	0.13828	0.652341	0.0162881	0.957881	0.124918	0.684291	0.375636	0.205922	-0.0636371	0.836373	-0.436748	0.135648	-0.00860145	0.977751	0.0369755	0.904544	-0.0609327	0.843248
ENSMUSG00000076587.Muscle	ENSMUSG00000076587.Muscle	NA	NA	turquoise	0.163654	0.59318	0.146918	0.631969	-0.197236	0.518356	0.334275	0.264292	0.576607	0.0391252	-0.248327	0.413315	0.179035	0.558388	0.00994681	0.974272	-0.0669261	0.828027	-0.244476	0.42083	-0.0904457	0.768873	-0.171403	0.575544	-0.234305	0.441004	0.339232	0.256831	0.34106	0.254112	-0.393399	0.183553
ENSMUSG00000044551.Liver	ENSMUSG00000044551.Liver	9930012K11Rik	268759	turquoise	0.16344	0.593671	0.412384	0.16142	-0.0392468	0.898707	-0.292395	0.332329	-0.382907	0.19657	0.146754	0.632352	0.16346	0.593624	0.463309	0.110825	-0.0687616	0.823376	0.355577	0.233129	0.148153	0.629074	-0.0326576	0.915653	0.0852555	0.781839	0.236908	0.435797	0.45058	0.122303	0.353512	0.236047
ENSMUSG00000097746.BAT	ENSMUSG00000097746.BAT	Gm6225	633947	turquoise	-0.163408	0.593744	-0.120984	0.693794	-0.441714	0.130752	-0.283026	0.348758	0.18329	0.548914	0.476576	0.0996588	0.40146	0.173933	0.392404	0.184765	-0.0493064	0.872913	0.415732	0.157704	0.0866084	0.778454	0.474655	0.101226	0.383724	0.195537	-0.425371	0.147318	0.171986	0.574228	-0.357712	0.230134
ENSMUSG00000031762.BAT	ENSMUSG00000031762.BAT	Mt2	17750	turquoise	0.163178	0.59427	0.333642	0.265254	-0.0630465	0.837873	0.326103	0.276867	-0.0938524	0.760392	0.15087	0.622725	-0.0717962	0.815699	0.333673	0.265207	-0.103517	0.736469	0.431257	0.141202	0.522512	0.0669623	0.21958	0.47103	-0.428204	0.144354	0.130854	0.670033	0.167256	0.584958	-0.302077	0.315811
ENSMUSG00000079462.Muscle	ENSMUSG00000079462.Muscle	NA	NA	turquoise	0.162792	0.595155	0.317786	0.290015	-0.0968458	0.75296	0.0966791	0.753373	-0.146555	0.63282	0.457316	0.116135	0.158597	0.604802	0.323461	0.281005	0.156188	0.610369	0.205237	0.501171	0.0482905	0.875513	0.0891772	0.772037	0.412968	0.160768	-0.0745103	0.808845	0.00515282	0.986671	0.493617	0.0864756
ENSMUSG00000021908.Liver	ENSMUSG00000021908.Liver	Ncoa4-ps	Ncoa4-ps	turquoise	0.162457	0.595923	0.296809	0.324742	-0.0200943	0.94805	0.0242457	0.937334	-0.146468	0.633023	0.273003	0.366812	-0.309899	0.302811	0.374542	0.207352	-0.0906041	0.768478	0.0503206	0.870319	-0.198515	0.515591	0.346471	0.246163	-0.0338713	0.912529	0.0305782	0.921008	0.223894	0.462135	-0.235361	0.438889
ENSMUSG00000023913.Muscle	ENSMUSG00000023913.Muscle	Pla2g7	27226	turquoise	0.162441	0.595961	0.0819504	0.790123	-0.834389	0.000389538	-0.147574	0.630431	0.319759	0.286865	0.208911	0.493368	0.296542	0.325198	0.348669	0.242979	0.106986	0.727934	0.124045	0.686395	0.0888751	0.772791	0.0133967	0.965353	0.20567	0.500249	-0.463837	0.110365	-0.104215	0.734749	-0.125847	0.682054
ENSMUSG00000059901.Muscle	ENSMUSG00000059901.Muscle	Adamts14	237360	turquoise	-0.162375	0.596112	-0.209214	0.492727	0.14172	0.6442	0.160142	0.601241	0.228775	0.452169	-0.0968514	0.752946	-0.056465	0.854627	-0.232673	0.444285	0.283533	0.347859	-0.271174	0.370159	-0.0778669	0.800387	0.661509	0.0137999	-0.115306	0.707581	-0.193437	0.526604	-0.0804067	0.794	-0.590376	0.03365
ENSMUSG00000020525.Liver	ENSMUSG00000020525.Liver	Ppm1d	53892	turquoise	0.162323	0.596232	0.517839	0.0698846	0.0200429	0.948182	-0.0837947	0.785498	-0.195613	0.521874	0.550891	0.051035	0.049902	0.87139	-0.0715091	0.816424	0.134708	0.660831	0.509455	0.0753507	0.534064	0.0601079	0.0381887	0.901425	-0.0770023	0.802563	0.112043	0.715541	0.335183	0.262915	0.164626	0.590958
ENSMUSG00000074183.Muscle	ENSMUSG00000074183.Muscle	NA	NA	turquoise	-0.162268	0.596358	-0.338603	0.25777	-0.122994	0.688934	-0.0712277	0.817136	-0.106884	0.728183	-0.0355789	0.908136	-0.243391	0.422961	-0.389404	0.188444	-0.0384463	0.900763	-0.327909	0.274058	-0.504005	0.0790592	0.252195	0.405837	0.659181	0.0142573	-0.409654	0.16449	0.0861475	0.779607	-0.0530455	0.863354
ENSMUSG00000017978.BAT	ENSMUSG00000017978.BAT	Cadps2	320405	turquoise	-0.162006	0.596958	0.0100952	0.973889	-0.154233	0.614902	-0.111282	0.717402	-0.206028	0.499486	0.458484	0.115086	-0.370454	0.212752	0.0214984	0.944424	0.453672	0.119445	0.469149	0.105811	0.0864054	0.778962	0.49485	0.0855713	-0.0639095	0.835681	-0.0316034	0.918367	0.232304	0.445029	-0.282515	0.349667
ENSMUSG00000022523.Liver	ENSMUSG00000022523.Liver	Fgf12	14167	turquoise	0.162003	0.596964	0.36874	0.215042	-0.172821	0.572341	-0.487757	0.0908647	-0.13356	0.663568	-0.251748	0.406696	0.295921	0.32626	-0.0877263	0.77566	0.649798	0.0162175	0.00826736	0.978615	0.182399	0.550893	0.0361229	0.906736	-0.185205	0.544674	0.216128	0.478205	0.381408	0.198476	0.214864	0.480843
ENSMUSG00000000753.BAT	ENSMUSG00000000753.BAT	Serpinf1	20317	turquoise	0.161932	0.597129	0.359408	0.227772	0.0314683	0.918715	0.186294	0.542268	-0.107062	0.727745	0.577572	0.0387215	-0.3178	0.289993	-0.319541	0.287211	-0.0332898	0.914026	-0.0101125	0.973844	0.228186	0.453366	0.141442	0.644857	0.280416	0.353412	-0.252032	0.406151	0.0986318	0.748535	0.15203	0.620023
ENSMUSG00000031880.Liver	ENSMUSG00000031880.Liver	Rrad	56437	turquoise	0.161808	0.597414	0.162905	0.594896	0.081586	0.791038	-0.319735	0.286903	-0.198397	0.515847	-0.16928	0.580355	0.251248	0.407661	-0.143311	0.640446	-0.331816	0.26804	0.0662906	0.829638	0.451711	0.121253	-0.136863	0.655703	-0.256506	0.397582	-0.265761	0.38016	-0.213522	0.483654	-0.00575298	0.985118
ENSMUSG00000102562.Muscle	ENSMUSG00000102562.Muscle	ENSMUSG00000102562	ENSMUSG00000102562	turquoise	-0.161786	0.597463	-0.287576	0.340726	0.188511	0.537387	-0.103067	0.737576	-0.264945	0.38168	-0.0679244	0.825496	0.0697342	0.820914	0.163583	0.593343	-0.226033	0.457754	-0.0717592	0.815792	-0.347923	0.244057	-0.175278	0.566808	0.511961	0.0736866	-0.0427801	0.889636	-0.150138	0.624434	0.527992	0.0636456
ENSMUSG00000027199.Muscle	ENSMUSG00000027199.Muscle	Gatm	67092	turquoise	-0.161707	0.597645	-0.112646	0.714069	0.434207	0.138199	0.0400476	0.89665	0.279076	0.355814	0.303364	0.313651	-0.109817	0.72099	-0.31185	0.299616	-0.455436	0.117834	-0.360528	0.22622	0.233207	0.443212	-0.417594	0.155662	0.127404	0.678309	-0.076367	0.804164	-0.235971	0.437668	0.326515	0.276225
ENSMUSG00000036968.Muscle	ENSMUSG00000036968.Muscle	Cnpy4	66455	turquoise	0.161702	0.597657	0.0761543	0.8047	-0.611577	0.0263437	-0.155038	0.613033	0.479638	0.0971947	0.0892817	0.771776	0.177378	0.562095	0.0938719	0.760343	0.0820239	0.789939	-0.160906	0.599484	-0.135856	0.658096	-0.133117	0.664624	0.0657335	0.831051	-0.250688	0.408741	-0.0354931	0.908356	-0.221414	0.467239
ENSMUSG00000114707.BAT	ENSMUSG00000114707.BAT	Gm47558	Gm47558	turquoise	-0.161662	0.597748	0.0421838	0.891166	0.468285	0.106543	-0.0920375	0.764907	-0.0833015	0.786734	-0.145079	0.636285	-0.350562	0.240254	-0.189527	0.535155	0.307326	0.307052	-0.494874	0.0855536	-0.0749283	0.807791	0.087144	0.777115	-0.0304294	0.921391	0.384606	0.194424	0.34691	0.245526	0.302083	0.315802
ENSMUSG00000028807.Liver	ENSMUSG00000028807.Liver	Zbtb8a	73680	turquoise	0.161588	0.597917	0.0673136	0.827044	0.0141056	0.963521	0.457076	0.11635	0.29587	0.326347	0.149773	0.625285	0.0489917	0.873719	0.0138353	0.96422	-0.50694	0.0770465	-0.332666	0.26674	-0.0155709	0.959734	-0.268206	0.375624	0.3197	0.286959	-0.198993	0.51456	-0.238322	0.432981	0.187884	0.538764
ENSMUSG00000028413.Liver	ENSMUSG00000028413.Liver	B4galt1	14595	turquoise	0.161479	0.598168	0.508907	0.0757178	0.0238943	0.938241	-0.215515	0.479484	-0.140639	0.646753	0.0942426	0.759422	-0.0448937	0.884215	-0.0259745	0.932875	0.292867	0.331514	-0.0457323	0.882066	0.430952	0.141515	0.00875633	0.977351	-0.137171	0.654971	0.225341	0.45917	0.467434	0.107267	0.309579	0.303336
ENSMUSG00000047730.Liver	ENSMUSG00000047730.Liver	Fcgbp	215384	turquoise	-0.161409	0.598329	-0.172992	0.571956	-0.294529	0.328649	-0.108197	0.72496	0.352741	0.237142	-0.313346	0.297179	0.346637	0.245923	-0.188587	0.537218	0.146	0.634121	0.0292848	0.924341	0.3674	0.216842	-0.399248	0.17654	-0.112423	0.714614	0.203942	0.503935	0.283868	0.347264	0.0499305	0.871317
ENSMUSG00000098488.BAT	ENSMUSG00000098488.BAT	Pla2g4b	211429	turquoise	0.161377	0.598402	-0.125502	0.682883	-0.189822	0.534507	0.249986	0.4101	-0.10459	0.733824	-0.55476	0.049096	0.208842	0.493514	0.268254	0.375537	0.190674	0.53264	0.100942	0.742821	-0.565143	0.0441539	0.117484	0.702284	-0.112644	0.714074	0.140864	0.646222	-0.191092	0.531726	-0.248036	0.413882
ENSMUSG00000110504.Muscle	ENSMUSG00000110504.Muscle	NA	NA	turquoise	0.161192	0.598828	0.297058	0.324315	-0.414886	0.158638	0.214907	0.480754	0.487271	0.0912353	0.345969	0.246894	0.057651	0.851604	0.187472	0.539672	-0.121788	0.691848	-0.139093	0.650414	0.422744	0.150103	-0.0683648	0.824381	0.061216	0.842527	-0.168169	0.58288	0.162137	0.596657	-0.0529443	0.863613
ENSMUSG00000039081.BAT	ENSMUSG00000039081.BAT	Zfp503	218820	turquoise	0.161115	0.599004	0.330395	0.27022	0.167011	0.585514	0.259728	0.391471	-0.22693	0.455925	0.430881	0.141587	0.0541745	0.860471	0.357953	0.229798	-0.386007	0.192667	0.550898	0.0510314	0.00199008	0.994852	0.118286	0.700335	0.069133	0.822436	0.234276	0.441063	0.299855	0.319561	-0.0773277	0.801744
ENSMUSG00000045322.Liver	ENSMUSG00000045322.Liver	Tlr9	81897	turquoise	0.161066	0.599118	0.418565	0.154604	-0.366452	0.218121	-0.0795899	0.796052	0.0462369	0.880773	0.0713822	0.816745	0.437203	0.135194	0.548895	0.0520566	0.285109	0.345068	0.321733	0.283732	0.271228	0.370061	0.400429	0.175146	-0.0193482	0.949976	0.177802	0.561146	0.616282	0.0248954	-0.141698	0.644252
ENSMUSG00000028392.Liver	ENSMUSG00000028392.Liver	Bspry	192120	turquoise	0.160679	0.600008	0.398657	0.177242	8.40583e-05	0.999783	-0.268637	0.374829	-0.0242532	0.937315	-0.117397	0.702493	0.151265	0.621805	-0.111281	0.717406	0.567679	0.0430033	0.0896465	0.770866	0.468	0.106785	-0.334007	0.264699	-0.502731	0.0799444	0.394388	0.182355	0.11061	0.719047	0.379809	0.200521
ENSMUSG00000105541.Muscle	ENSMUSG00000105541.Muscle	NA	NA	turquoise	-0.160631	0.600117	-0.347292	0.244971	0.358883	0.228502	0.079504	0.796268	-0.0302025	0.921976	-0.444035	0.128503	-0.189056	0.536188	-0.235068	0.439475	0.263002	0.38531	-0.155669	0.61157	-0.362525	0.22347	-0.107629	0.726354	-0.387518	0.190781	0.304898	0.311088	-0.340019	0.255659	-0.0957239	0.755743
ENSMUSG00000023033.Muscle	ENSMUSG00000023033.Muscle	Scn8a	20273	turquoise	0.160599	0.600191	0.158785	0.60437	-0.664721	0.013187	0.0716904	0.815966	0.388597	0.189442	0.11473	0.708984	0.114053	0.710635	-0.0410758	0.89401	0.344374	0.249226	0.0684848	0.824077	0.502188	0.0803236	-0.0473186	0.878002	-0.216121	0.47822	-0.316743	0.29169	-0.164373	0.591535	-0.179175	0.558075
ENSMUSG00000094910.BAT	ENSMUSG00000094910.BAT	D430019H16Rik	268595	turquoise	0.160195	0.601119	0.528005	0.063638	-0.0824725	0.788813	-0.114385	0.709827	-0.175648	0.565975	0.596399	0.0314401	0.0704463	0.819112	0.0900161	0.769944	0.0187848	0.951431	0.471734	0.103641	0.541037	0.0562197	0.0130593	0.966226	0.0723895	0.8142	0.060911	0.843303	0.419515	0.153573	0.248904	0.412195
ENSMUSG00000030960.Muscle	ENSMUSG00000030960.Muscle	Eef1akmt2	72096	turquoise	0.15983	0.60196	0.232804	0.444022	-0.586233	0.0352347	-0.355036	0.23389	0.0723042	0.814415	0.429296	0.14322	0.207471	0.49642	-0.0389845	0.899381	0.0650773	0.832716	0.235152	0.439308	0.532272	0.0611369	-0.304155	0.312328	0.178978	0.558514	-0.493292	0.0867151	-0.178185	0.560287	0.329538	0.271538
ENSMUSG00000040875.Muscle	ENSMUSG00000040875.Muscle	Osbpl10	74486	turquoise	0.159805	0.602018	0.00745359	0.98072	-0.682238	0.0101977	0.205081	0.501504	0.297896	0.322888	0.0577137	0.851444	0.00230971	0.994025	0.135357	0.659285	-0.27036	0.371655	0.18465	0.545902	0.0289018	0.925327	-0.118933	0.698764	-0.0011141	0.997118	-0.241659	0.426372	0.0575097	0.851964	-0.459675	0.114024
ENSMUSG00000003824.Liver	ENSMUSG00000003824.Liver	Syce2	71846	turquoise	0.15975	0.602144	0.20918	0.492798	-0.333709	0.265152	0.016306	0.957835	-0.180802	0.554446	0.163432	0.59369	-0.313383	0.29712	-0.107047	0.727784	0.485969	0.0922339	0.0141065	0.963519	0.161663	0.597746	-0.15038	0.623868	0.0466002	0.879842	-0.140169	0.647866	-0.180655	0.554774	0.444304	0.128244
ENSMUSG00000025650.Muscle	ENSMUSG00000025650.Muscle	Col7a1	12836	turquoise	0.159736	0.602176	0.368689	0.21511	-0.635562	0.0195683	-0.118255	0.700409	0.225035	0.459796	0.467578	0.107144	0.264843	0.381869	0.155229	0.612591	0.0425975	0.890104	0.331909	0.267898	0.590516	0.0335976	-0.257406	0.395871	0.189085	0.536125	-0.145369	0.635604	0.326659	0.276	0.23529	0.439031
ENSMUSG00000027253.Muscle	ENSMUSG00000027253.Muscle	Lrp4	228357	turquoise	-0.1597	0.602261	-0.254867	0.400711	0.670731	0.0120956	0.349644	0.241573	-0.26202	0.387153	-0.46598	0.108512	-0.35315	0.236561	-0.43992	0.132507	-0.207587	0.496173	-0.28504	0.345191	-0.313826	0.2964	-0.0616762	0.841357	-0.054829	0.8588	0.397677	0.178407	0.108133	0.725117	0.02524	0.934769
ENSMUSG00000053338.Muscle	ENSMUSG00000053338.Muscle	NA	NA	turquoise	-0.159147	0.603534	-0.265329	0.380963	-0.210701	0.489586	0.152249	0.619513	0.531698	0.0614692	0.233211	0.443202	0.0756142	0.806061	0.200023	0.512341	0.108106	0.725183	-0.0498564	0.871506	0.253803	0.402748	-0.0292912	0.924324	-0.169388	0.58011	-0.278561	0.35674	-0.571182	0.0414499	-0.145925	0.634298
ENSMUSG00000020642.Liver	ENSMUSG00000020642.Liver	Rnf144a	108089	turquoise	0.159129	0.603575	0.308784	0.304645	0.0438747	0.886828	-0.0205893	0.946772	-0.211297	0.488331	0.387185	0.191196	-0.41112	0.162837	0.288737	0.338692	0.0663134	0.82958	-0.0198313	0.948729	-0.0425948	0.890111	0.380616	0.199488	-0.0707044	0.818459	-0.157293	0.607813	-0.083113	0.787207	-0.0654998	0.831644
ENSMUSG00000038425.Muscle	ENSMUSG00000038425.Muscle	Poli	26447	turquoise	0.158749	0.604451	0.265475	0.380692	-0.132991	0.664924	0.0713756	0.816762	0.0061552	0.984078	0.407805	0.166592	0.00841318	0.978238	0.300387	0.318661	-0.0812052	0.791994	0.524423	0.0657921	0.333324	0.265737	0.405142	0.169649	-0.430706	0.141767	-0.174394	0.568795	-0.112001	0.715645	-0.608451	0.0273396
ENSMUSG00000037872.BAT	ENSMUSG00000037872.BAT	Ackr1	13349	turquoise	0.158526	0.604967	0.215389	0.479748	-0.364154	0.221242	0.243576	0.422598	-0.0991596	0.747229	0.489051	0.0898826	-0.10501	0.73279	0.233191	0.443243	0.221488	0.467087	0.690249	0.00901635	-0.00956816	0.975252	0.460664	0.113148	-0.114082	0.710565	-0.104643	0.733695	0.043855	0.886878	-0.515576	0.0713319
ENSMUSG00000020150.Muscle	ENSMUSG00000020150.Muscle	Gamt	14431	turquoise	0.158462	0.605113	0.173718	0.570318	-0.809655	0.000796325	-0.28951	0.337342	0.259857	0.391227	0.432439	0.139994	0.340479	0.254974	0.13944	0.649591	0.207672	0.495994	0.101002	0.742673	0.134847	0.6605	0.21812	0.474058	0.456493	0.116876	-0.656549	0.0147882	0.00169534	0.995614	-0.0681869	0.824831
ENSMUSG00000104279.Muscle	ENSMUSG00000104279.Muscle	Gm38300	Gm38300	turquoise	0.158277	0.605541	0.114023	0.710708	-0.5325	0.0610057	-0.170264	0.578125	0.261424	0.388273	0.374393	0.207548	0.0606721	0.843911	-0.0935059	0.761253	0.106905	0.728131	0.206814	0.497816	0.352053	0.238122	0.168405	0.582344	-0.222999	0.463973	-0.626897	0.021845	-0.412475	0.161318	-0.480149	0.0967877
ENSMUSG00000019761.BAT	ENSMUSG00000019761.BAT	Krt10	16661	turquoise	0.158194	0.605733	0.227557	0.454646	-0.149106	0.626844	-0.235921	0.437769	0.122019	0.69129	-0.214003	0.482647	0.210802	0.489374	-0.551693	0.0506287	0.14497	0.636543	-0.202389	0.507257	0.651676	0.0158099	-0.259052	0.392749	-0.259136	0.392591	-0.212594	0.485603	-0.0467604	0.879431	0.105277	0.732135
ENSMUSG00000078965.BAT	ENSMUSG00000078965.BAT	Gm12033	100042746	turquoise	0.158058	0.606047	0.309609	0.303287	0.222147	0.465726	-0.00626193	0.983802	-0.113854	0.711122	0.248069	0.413817	-0.163419	0.59372	0.335123	0.263007	0.0162607	0.957952	-0.211473	0.48796	-0.14136	0.645051	0.206972	0.497479	0.0541159	0.860621	0.0153554	0.960291	-0.0548752	0.858682	0.204455	0.50284
ENSMUSG00000117499.Muscle	ENSMUSG00000117499.Muscle	Gm50010	Gm50010	turquoise	-0.157975	0.606238	0.106642	0.728777	-0.112777	0.713748	-0.434566	0.137838	0.144775	0.637	-0.00779258	0.979843	0.241723	0.426244	-0.0209397	0.945867	0.625884	0.0221235	0.0967243	0.753261	0.535472	0.0593079	0.199305	0.513886	-0.309106	0.304115	0.150462	0.623678	0.339003	0.257174	-0.0171363	0.95569
ENSMUSG00000032221.Muscle	ENSMUSG00000032221.Muscle	Mns1	17427	turquoise	0.157492	0.607353	0.117331	0.702653	-0.595084	0.0319133	-0.28757	0.340737	0.0305335	0.921123	-0.160028	0.601506	0.569629	0.0421336	0.413772	0.159873	0.403294	0.17179	0.0537005	0.861681	-0.0404397	0.895643	0.483209	0.0943752	0.236254	0.437102	-0.378772	0.201855	0.0504627	0.869955	-0.124489	0.685324
ENSMUSG00000028597.Muscle	ENSMUSG00000028597.Muscle	Gpx7	67305	turquoise	0.157042	0.608392	0.0607704	0.843661	-0.485613	0.0925082	-0.0142578	0.963128	0.104929	0.732991	0.0815584	0.791107	0.626744	0.021887	0.53191	0.0613466	-0.239365	0.430911	0.392466	0.184689	-0.173093	0.571728	0.235532	0.438546	0.332792	0.266549	-0.232246	0.445146	0.132501	0.666095	-0.29803	0.322659
ENSMUSG00000103160.BAT	ENSMUSG00000103160.BAT	C130012C08Rik	C130012C08Rik	turquoise	0.156854	0.608827	0.0346573	0.910507	-0.646721	0.0169022	-0.132256	0.666681	0.0801982	0.794523	0.45324	0.119841	0.106437	0.729281	0.0446897	0.884738	-0.0668462	0.828229	0.487325	0.0911943	-0.0662937	0.82963	-0.0469919	0.878838	0.177957	0.560797	-0.474873	0.101047	-0.220147	0.469856	-0.272733	0.367305
ENSMUSG00000022639.Liver	ENSMUSG00000022639.Liver	Dubr	Dubr	turquoise	0.156743	0.609085	0.4146	0.158954	-0.0850085	0.782457	-0.22125	0.467577	-0.408209	0.166131	0.345891	0.247008	-0.291235	0.33434	0.159196	0.603421	0.206335	0.498834	0.369428	0.214121	0.433302	0.139116	-0.185028	0.545066	-0.204797	0.50211	0.100884	0.742965	0.0641194	0.835148	0.44295	0.129551
ENSMUSG00000040254.Liver	ENSMUSG00000040254.Liver	Sema3d	108151	turquoise	0.156687	0.609214	0.219296	0.471618	0.114666	0.70914	0.207682	0.495973	-0.583852	0.0361697	-0.232699	0.444234	-0.191112	0.531681	-0.404157	0.170788	0.258427	0.393932	0.378534	0.202162	0.0419346	0.891805	0.16772	0.583901	-0.141683	0.644287	0.253881	0.402598	0.32464	0.279154	-0.0415371	0.892825
ENSMUSG00000028553.Muscle	ENSMUSG00000028553.Muscle	NA	NA	turquoise	-0.156371	0.609945	0.00566624	0.985343	0.237538	0.434542	0.236498	0.436615	-0.0699077	0.820475	0.229677	0.450338	-0.377484	0.203519	-0.180653	0.554777	0.0403183	0.895954	-0.241206	0.427265	-0.0462958	0.880622	0.504878	0.0784569	0.345694	0.247295	-0.0228614	0.940906	0.415728	0.157709	-0.0706571	0.818579
ENSMUSG00000074923.Muscle	ENSMUSG00000074923.Muscle	Pak6	214230	turquoise	-0.156258	0.610206	-0.240672	0.428321	0.598132	0.0308244	0.208581	0.494067	-0.277433	0.358772	-0.0421043	0.891369	-0.300234	0.31892	-0.256598	0.397407	-0.127402	0.678312	-0.101347	0.741822	-0.44299	0.129513	0.439899	0.132528	0.0727349	0.813327	0.00643134	0.983364	-0.122216	0.690814	-0.270925	0.370617
ENSMUSG00000032060.Liver	ENSMUSG00000032060.Liver	Cryab	12955	turquoise	0.156109	0.610551	0.328464	0.273198	-0.071585	0.816233	-0.226096	0.457625	0.00656414	0.98302	-0.47455	0.101312	0.382121	0.197569	-0.195825	0.521412	0.426078	0.146575	0.015637	0.959563	0.521584	0.0675359	-0.282686	0.349364	-0.450323	0.122543	0.392838	0.184235	0.338856	0.257393	0.220645	0.468826
ENSMUSG00000038816.Muscle	ENSMUSG00000038816.Muscle	Ctnnal1	54366	turquoise	0.155802	0.611262	0.236198	0.437215	0.37469	0.207159	0.325039	0.278529	0.181763	0.552308	-0.044285	0.885775	-0.127583	0.677878	-0.333698	0.265168	-0.280005	0.354149	-0.517559	0.070063	0.072695	0.813428	-0.424358	0.148388	0.0375389	0.903096	0.22699	0.455802	0.0570562	0.85312	0.367538	0.216656
ENSMUSG00000024388.Liver	ENSMUSG00000024388.Liver	NA	NA	turquoise	-0.155758	0.611366	0.100991	0.7427	0.311565	0.300081	-0.168543	0.582029	0.12276	0.689498	0.0673508	0.82695	0.447377	0.125312	0.201585	0.508983	0.162822	0.595086	0.0156191	0.95961	0.546159	0.0534803	0.292472	0.332197	-0.130905	0.669911	0.107982	0.725488	0.15166	0.620884	0.104071	0.735104
ENSMUSG00000078794.Muscle	ENSMUSG00000078794.Muscle	Dact3	629378	turquoise	-0.155707	0.611482	0.0337026	0.912963	0.0195564	0.949439	-0.196852	0.519187	0.172774	0.572447	0.0823979	0.789	0.234261	0.441094	0.0196488	0.9492	0.0153279	0.960362	-0.0626422	0.838901	0.0309848	0.919961	0.412591	0.161188	0.227133	0.45551	0.0737873	0.81067	0.660664	0.0139646	-0.267757	0.376456
ENSMUSG00000075028.Muscle	ENSMUSG00000075028.Muscle	Prdm11	100042784	turquoise	-0.155584	0.611767	-0.408922	0.165321	0.329329	0.271861	0.242119	0.425465	0.128488	0.675704	-0.392855	0.184214	-0.0964899	0.753842	0.244153	0.421464	-0.646957	0.0168489	-0.329764	0.271191	-0.248103	0.413752	-0.36195	0.22426	-0.100824	0.743114	0.138826	0.651045	-0.331522	0.26849	0.00648665	0.983221
ENSMUSG00000047632.Muscle	ENSMUSG00000047632.Muscle	Fgfbp3	72514	turquoise	0.155495	0.611974	0.378256	0.202521	-0.133781	0.663039	0.222059	0.465908	0.280347	0.353536	0.283296	0.348278	0.344553	0.248964	0.238697	0.432236	-0.323248	0.281341	0.0265618	0.93136	0.390066	0.187628	-0.394541	0.182171	0.31429	0.295648	0.219237	0.471739	0.464435	0.109846	0.449105	0.123683
ENSMUSG00000042784.Muscle	ENSMUSG00000042784.Muscle	Muc1	17829	turquoise	-0.155434	0.612115	0.0976557	0.750952	-0.158604	0.604785	-0.273127	0.366587	0.465518	0.108909	0.595693	0.0316936	0.0742157	0.809589	-0.0270179	0.930184	0.17978	0.556724	-0.02081	0.946202	0.52894	0.0630837	0.143126	0.640882	-0.018275	0.952748	-0.227512	0.454738	0.106165	0.729951	-0.101287	0.741969
ENSMUSG00000025407.Muscle	ENSMUSG00000025407.Muscle	Gli1	14632	turquoise	-0.155169	0.61273	0.0734868	0.811428	0.612763	0.0259729	-0.255687	0.399143	-0.220676	0.468762	0.137205	0.654892	-0.429336	0.14318	-0.347398	0.244817	0.0544385	0.859797	-0.207075	0.49726	0.347726	0.244342	-0.315238	0.294114	-0.270032	0.372257	0.245095	0.419619	-0.0685151	0.824	0.512969	0.0730246
ENSMUSG00000038555.Muscle	ENSMUSG00000038555.Muscle	Reep2	225362	turquoise	-0.154991	0.613142	-0.286459	0.342689	0.330004	0.270821	-0.0255401	0.933995	-0.119344	0.697767	0.0130466	0.966258	-0.202066	0.507952	-0.439472	0.132947	-0.534914	0.0596239	0.00717723	0.981435	-0.233622	0.442376	-0.544697	0.0542521	0.180984	0.55404	0.0958389	0.755458	-0.0667906	0.82837	0.187694	0.539183
ENSMUSG00000004814.BAT	ENSMUSG00000004814.BAT	NA	NA	turquoise	0.154862	0.61344	0.360361	0.226451	0.224701	0.46048	0.202044	0.507998	-0.0915503	0.76612	0.50534	0.0781394	-0.310122	0.302444	-0.0944305	0.758955	-0.334714	0.263626	0.116492	0.704694	0.104824	0.73325	-0.33516	0.26295	0.0929131	0.762728	0.215021	0.480517	0.197814	0.517106	0.30703	0.307544
ENSMUSG00000049091.BAT	ENSMUSG00000049091.BAT	Sephs2	20768	turquoise	-0.154737	0.613731	-0.39573	0.180739	-0.148887	0.627356	-0.0422002	0.891123	-0.148173	0.629028	-0.152908	0.617979	-0.0852887	0.781756	0.209863	0.491356	-0.150206	0.624275	0.423955	0.148815	-0.194923	0.523372	-0.144491	0.637668	-0.204925	0.501837	0.00846494	0.978104	-0.284729	0.34574	-0.247576	0.414776
ENSMUSG00000023025.BAT	ENSMUSG00000023025.BAT	Larp4	207214	turquoise	0.154614	0.614015	0.0357588	0.907673	-0.385887	0.192816	-0.284963	0.345326	-0.153962	0.615529	-0.327515	0.274669	0.569108	0.0423647	0.184066	0.547194	0.335046	0.263123	0.415532	0.157925	-0.0210064	0.945694	0.00520145	0.986545	-0.129742	0.672697	-0.047852	0.876636	-0.123483	0.687751	-0.0421453	0.891264
ENSMUSG00000033634.Muscle	ENSMUSG00000033634.Muscle	Nat8f2	93673	turquoise	0.154603	0.614043	0.227827	0.454097	0.453048	0.120018	0.158632	0.604721	-0.551218	0.0508688	-0.481609	0.0956319	-0.0514865	0.867338	-0.0194974	0.949591	0.222385	0.465238	0.00239852	0.993795	-0.0954466	0.756431	0.323714	0.280608	-0.249257	0.411512	0.366311	0.218312	0.172466	0.573143	0.0632501	0.837356
ENSMUSG00000023132.Muscle	ENSMUSG00000023132.Muscle	NA	NA	turquoise	0.154508	0.614261	0.299092	0.320854	-0.468531	0.106334	-0.436183	0.136212	0.176314	0.564479	-0.180764	0.554531	0.398542	0.177379	0.219565	0.47106	0.430298	0.142186	-0.0721386	0.814834	0.393651	0.183248	-0.0704408	0.819126	-0.177685	0.561407	-0.00917763	0.976261	0.211944	0.486969	0.156552	0.609526
ENSMUSG00000049985.Liver	ENSMUSG00000049985.Liver	Ankrd55	77318	turquoise	-0.154437	0.614427	0.0033553	0.99132	-0.13386	0.662853	-0.475024	0.100923	-0.000103642	0.999732	0.132977	0.664958	0.222572	0.464851	0.281203	0.352005	0.0033519	0.991329	-0.0538797	0.861224	0.438807	0.133603	0.451158	0.121765	0.133693	0.66325	-0.396742	0.179524	0.154343	0.614644	-0.0610537	0.84294
ENSMUSG00000039620.BAT	ENSMUSG00000039620.BAT	Trmt9b	319582	turquoise	0.15421	0.614954	0.100669	0.743496	0.0658513	0.830752	-0.3313	0.26883	-0.0355805	0.908131	-0.625984	0.0220958	0.0433015	0.888298	-0.192252	0.52919	0.220782	0.468543	-0.408739	0.165529	0.00940335	0.975678	-0.370047	0.213294	-0.45166	0.1213	0.184528	0.546171	-0.144246	0.638244	0.187995	0.538521
ENSMUSG00000113811.Liver	ENSMUSG00000113811.Liver	Gm47882	Gm47882	turquoise	0.154196	0.614986	0.287699	0.34051	-0.196626	0.519676	-0.256544	0.397511	-0.385392	0.193437	0.216752	0.476903	0.00829636	0.97854	-0.102345	0.739357	0.409558	0.164599	0.402069	0.17322	-0.162664	0.595449	-0.271833	0.368952	0.254977	0.4005	0.229756	0.450179	0.281774	0.350987	0.540787	0.0563558
ENSMUSG00000036067.Muscle	ENSMUSG00000036067.Muscle	Slc2a6	227659	turquoise	-0.15409	0.615234	-0.310751	0.301413	-0.538327	0.057709	-0.0789344	0.797701	0.435647	0.13675	-0.0540818	0.860708	0.116266	0.705245	0.234208	0.4412	-0.115014	0.708293	-0.148225	0.628906	0.0170916	0.955805	-0.168968	0.581063	0.18167	0.552513	-0.245679	0.418476	-0.0287343	0.925759	-0.110418	0.719518
ENSMUSG00000023905.BAT	ENSMUSG00000023905.BAT	Tnfrsf12a	27279	turquoise	-0.154045	0.615338	0.102739	0.738387	0.266812	0.378207	0.082005	0.789986	-0.173125	0.571655	0.297507	0.323549	-0.170643	0.577266	0.178362	0.559892	-0.228059	0.453624	0.157009	0.60847	0.248337	0.413297	0.455643	0.117647	0.11771	0.701733	0.100573	0.743734	0.527924	0.0636862	-0.14943	0.626088
ENSMUSG00000079671.Muscle	ENSMUSG00000079671.Muscle	2610203C22Rik	2610203C22Rik	turquoise	-0.154041	0.615346	-0.300858	0.317865	0.558353	0.0473431	0.531832	0.0613915	-0.115533	0.707029	-0.309359	0.303698	-0.126821	0.679709	-0.0319465	0.917484	-0.320733	0.285316	0.052056	0.865882	-0.212087	0.486668	0.212193	0.486446	-0.223443	0.463061	0.273874	0.365225	-0.107991	0.725466	-0.376409	0.204914
ENSMUSG00000030757.Muscle	ENSMUSG00000030757.Muscle	Zkscan2	210162	turquoise	0.154039	0.61535	0.274876	0.363401	0.0963673	0.754146	0.404971	0.169846	0.403736	0.171277	-0.240188	0.429279	0.18122	0.553514	-0.0357883	0.907597	-0.303952	0.312668	-0.4424	0.130084	0.201241	0.509722	-0.291875	0.333231	0.0157736	0.959211	0.381411	0.198473	0.49834	0.0830471	0.110821	0.71853
ENSMUSG00000033029.BAT	ENSMUSG00000033029.BAT	1700088E04Rik	27660	turquoise	0.154005	0.615429	0.198141	0.516398	0.176893	0.563181	-0.218258	0.47377	-0.389982	0.187731	-0.0122156	0.968407	-0.0426936	0.889857	-0.200686	0.510914	0.408819	0.165438	-0.446648	0.126003	-0.371033	0.211982	0.409235	0.164965	0.503072	0.0797068	-0.312382	0.298749	-0.112684	0.713976	0.452505	0.120519
ENSMUSG00000091421.BAT	ENSMUSG00000091421.BAT	Gm4202	100418460	turquoise	0.153399	0.616838	0.380682	0.199403	0.0530676	0.863298	-0.197473	0.517843	-0.447566	0.125133	0.149373	0.626222	0.0769986	0.802573	0.556485	0.0482485	0.0451971	0.883437	0.53169	0.0614741	0.223171	0.46362	0.00496628	0.987153	-0.221639	0.466774	0.304594	0.311595	0.195096	0.522995	0.265032	0.381518
ENSMUSG00000049709.Muscle	ENSMUSG00000049709.Muscle	Nlrp10	244202	turquoise	-0.153315	0.617033	-0.432486	0.139946	0.3781	0.202722	0.427244	0.145354	-0.0521143	0.865733	-0.493888	0.0862766	-0.449495	0.123317	-0.188879	0.536578	-0.244029	0.421708	-0.206011	0.499522	-0.484711	0.0932055	0.0190584	0.950725	-0.313454	0.297004	0.241209	0.427259	-0.201582	0.50899	-0.453769	0.119356
ENSMUSG00000055235.Muscle	ENSMUSG00000055235.Muscle	Wdr86	269633	turquoise	-0.153266	0.617147	-0.380235	0.199975	-0.25281	0.404653	-0.236063	0.437485	0.371013	0.212009	-0.00663577	0.982835	0.0534621	0.86229	0.0792326	0.796951	-0.285222	0.344868	-0.506939	0.0770471	-0.287794	0.340343	0.242344	0.425021	0.35289	0.23693	-0.644268	0.0174634	-0.290156	0.336217	-0.33688	0.260356
ENSMUSG00000073532.Muscle	ENSMUSG00000073532.Muscle	Gm7276	Gm7276	turquoise	0.153142	0.617435	0.252458	0.40533	0.255297	0.399889	-0.109442	0.721908	-0.175981	0.565227	-0.522265	0.0671143	0.289554	0.337265	-0.12005	0.696056	0.305177	0.310622	-0.456344	0.117012	0.133561	0.663565	0.0347766	0.910199	0.00297243	0.992311	0.151709	0.62077	0.119998	0.69618	0.469146	0.105813
ENSMUSG00000110170.Muscle	ENSMUSG00000110170.Muscle	St6galnac2_1	St6galnac2	turquoise	0.153004	0.617755	0.392594	0.184533	0.202078	0.507925	0.119647	0.697032	-0.466319	0.108221	0.177712	0.561347	-0.14628	0.633464	0.391429	0.185955	-0.164165	0.592012	0.438029	0.134374	0.0577395	0.851378	0.0506944	0.869363	-0.0574842	0.852029	0.435798	0.136598	0.459775	0.113936	0.177826	0.56109
ENSMUSG00000097440.Liver	ENSMUSG00000097440.Liver	Gm6277	Gm6277	turquoise	0.152933	0.617922	0.162897	0.594916	-0.207575	0.496199	-0.290475	0.33566	-0.296759	0.324827	0.471385	0.103932	0.0795024	0.796272	0.0909278	0.767671	0.0623996	0.839517	0.278898	0.356134	0.0638548	0.83582	-0.113856	0.711117	0.339847	0.255915	-0.447196	0.125483	-0.426144	0.146505	0.492585	0.087238
ENSMUSG00000097530.Muscle	ENSMUSG00000097530.Muscle	Kansl2-ps	Kansl2-ps	turquoise	0.152931	0.617925	0.164961	0.590191	0.189335	0.535576	0.516981	0.0704311	0.0754115	0.806572	-0.360882	0.225731	0.208645	0.493932	-0.0619634	0.840626	0.152208	0.619607	-0.323177	0.281451	-0.490376	0.0888845	0.184875	0.545404	0.316214	0.29254	0.448136	0.124594	0.499839	0.0819787	0.0609023	0.843325
ENSMUSG00000025227.BAT	ENSMUSG00000025227.BAT	Mfsd13a	75146	turquoise	0.152692	0.618482	0.488132	0.0905794	0.162132	0.596669	-0.0370135	0.904446	0.0430741	0.888881	0.244283	0.42121	0.0451456	0.883569	0.168576	0.581955	0.177403	0.562038	0.0632916	0.837251	0.385174	0.193711	0.0342464	0.911564	-0.287186	0.34141	0.318135	0.289456	0.297827	0.323005	0.136085	0.657554
ENSMUSG00000073002.Liver	ENSMUSG00000073002.Liver	Vamp5	53620	turquoise	0.152342	0.619297	0.272435	0.367851	-0.377662	0.203289	-0.0168715	0.956374	0.133032	0.664827	-0.117173	0.703039	0.3669	0.217516	0.140453	0.647193	0.474771	0.101131	-0.00281425	0.99272	0.0603973	0.84461	-0.372148	0.210504	0.220446	0.469237	0.350081	0.240945	0.381478	0.198387	0.602129	0.0294383
ENSMUSG00000055150.Liver	ENSMUSG00000055150.Liver	Zfp78	330463	turquoise	0.152224	0.61957	0.150458	0.623687	-0.0496948	0.87192	0.12206	0.691191	0.407749	0.166656	-0.525593	0.0650826	0.316358	0.292309	-0.15759	0.607127	-0.179147	0.558136	-0.444877	0.127694	0.377108	0.204006	-0.39619	0.180185	-0.286161	0.343212	0.186432	0.541964	0.171262	0.575864	0.00854207	0.977905
ENSMUSG00000020668.Liver	ENSMUSG00000020668.Liver	Kif3c	16570	turquoise	0.15167	0.620861	0.37666	0.204588	-0.189768	0.534626	-0.312473	0.2986	0.105789	0.730875	-0.0833579	0.786593	0.552292	0.0503265	0.289104	0.338051	0.646111	0.0170404	-0.0507239	0.869287	0.136627	0.656263	0.0774545	0.801425	0.0304749	0.921274	0.228233	0.45327	0.297322	0.323865	0.389153	0.188754
ENSMUSG00000032827.BAT	ENSMUSG00000032827.BAT	Ppp1r9a	243725	turquoise	-0.151605	0.621012	-0.238481	0.432665	-0.254231	0.401927	-0.532444	0.0610377	0.0409261	0.894394	-0.239704	0.430238	0.196796	0.519308	-0.0995342	0.746302	0.308694	0.304794	0.101102	0.742426	-0.056774	0.853839	0.0260453	0.932692	-0.161468	0.598195	-0.0877055	0.775711	-0.00649011	0.983212	-0.225382	0.459086
ENSMUSG00000078889.Liver	ENSMUSG00000078889.Liver	Gm14288	13999	turquoise	-0.151364	0.621574	-0.362293	0.223788	-0.194021	0.525334	0.307986	0.305961	0.231941	0.44576	0.407247	0.167229	-0.22809	0.453562	0.111432	0.717037	-0.117905	0.701259	0.0889468	0.772612	-0.268095	0.37583	0.0894278	0.771411	0.245567	0.418695	-0.366529	0.218016	-0.486369	0.0919268	-0.207802	0.495718
ENSMUSG00000031398.Muscle	ENSMUSG00000031398.Muscle	Plxna3	18846	turquoise	0.151206	0.621943	0.0796551	0.795889	-0.430075	0.142416	-0.0864646	0.778813	0.474653	0.101228	-0.202465	0.507095	0.285463	0.344444	-0.264402	0.382693	0.0245586	0.936527	-0.295706	0.326627	0.243648	0.422455	-0.673227	0.011663	-0.0288861	0.925368	-0.0418264	0.892083	-0.0456399	0.882302	0.2458	0.41824
ENSMUSG00000069917.Liver	ENSMUSG00000069917.Liver	Hba-a2	110257	turquoise	-0.1509	0.622656	-0.120786	0.694274	0.26039	0.390222	0.294076	0.329428	-0.0317854	0.917899	-0.0234584	0.939365	-0.0691594	0.822369	-0.383375	0.195978	0.412253	0.161566	-0.144067	0.638666	-0.130119	0.671792	0.319517	0.28725	0.237553	0.434512	0.0931956	0.762025	0.104278	0.734594	0.0850029	0.782471
ENSMUSG00000053965.Liver	ENSMUSG00000053965.Liver	Pde5a	242202	turquoise	0.150812	0.622862	0.351775	0.238519	0.360415	0.226376	0.0359985	0.907056	-0.112218	0.715115	0.0392438	0.898714	0.0281595	0.927241	0.100152	0.744775	0.381469	0.198398	0.00362891	0.990613	0.0930088	0.76249	0.208057	0.495178	-0.361625	0.224707	0.29396	0.329629	-0.043974	0.886573	0.096754	0.753187
ENSMUSG00000072940.Muscle	ENSMUSG00000072940.Muscle	Gm10443	Gm10443	turquoise	-0.150773	0.622951	-0.369354	0.214219	0.23531	0.438991	0.205669	0.500252	0.10341	0.736732	-0.24722	0.415469	0.37776	0.203162	0.0723554	0.814286	-0.190568	0.532873	-0.12554	0.682793	-0.415787	0.157643	0.0690097	0.822748	0.332619	0.266812	-0.000121986	0.999684	-0.19291	0.527753	0.012968	0.966461
ENSMUSG00000070473.Muscle	ENSMUSG00000070473.Muscle	Cldn3	12739	turquoise	-0.150585	0.623389	-0.189746	0.534675	0.0980847	0.74989	0.366954	0.217443	-0.150578	0.623406	0.535449	0.0593211	-0.341181	0.253933	0.196615	0.519701	-0.372456	0.210097	0.414746	0.158793	-0.295644	0.326734	0.272994	0.366828	0.317628	0.290268	-0.0768968	0.802829	0.0104745	0.972908	-0.251363	0.40744
ENSMUSG00000097180.Muscle	ENSMUSG00000097180.Muscle	2700038G22Rik	67194	turquoise	-0.150346	0.623948	-0.272491	0.367746	-0.330171	0.270564	-0.324397	0.279535	0.122103	0.691087	0.107151	0.727528	-0.204983	0.501712	0.298867	0.321236	0.0544569	0.85975	-0.0276951	0.928438	0.196429	0.520103	0.0878297	0.775401	-0.253154	0.403993	-0.485267	0.0927753	-0.555193	0.0488822	-0.208904	0.493384
ENSMUSG00000086494.Liver	ENSMUSG00000086494.Liver	NA	NA	turquoise	-0.150038	0.624667	-0.128969	0.674549	0.569947	0.0419932	0.0631851	0.837521	0.117091	0.703237	0.0588797	0.848473	-0.155901	0.611032	-0.352984	0.236796	-0.384187	0.194953	-0.406762	0.167785	0.307019	0.307561	-0.175489	0.566334	-0.0945247	0.758721	-0.119579	0.697198	-0.335598	0.262288	0.154689	0.613843
ENSMUSG00000020491.Liver	ENSMUSG00000020491.Liver	2810021J22Rik	69944	turquoise	0.150002	0.624751	0.0800119	0.794991	-0.638525	0.0188318	0.153954	0.615549	0.349951	0.241131	0.183529	0.548385	0.261153	0.388784	0.631024	0.0207373	-0.0642819	0.834735	0.12982	0.672509	-0.308282	0.305472	0.133721	0.663183	0.295557	0.326883	-0.100318	0.744363	0.185946	0.543037	-0.259397	0.392096
ENSMUSG00000025875.Liver	ENSMUSG00000025875.Liver	Tspan17	74257	turquoise	0.149799	0.625226	0.195809	0.521448	-0.0474097	0.877768	0.19985	0.512713	0.0282528	0.927	0.0640273	0.835382	0.474342	0.101483	0.41892	0.154219	-0.147887	0.629696	-0.0488175	0.874164	-0.380486	0.199655	0.356134	0.232344	0.632023	0.0204757	0.0223104	0.942328	0.39836	0.177594	0.0827169	0.7882
ENSMUSG00000042453.Liver	ENSMUSG00000042453.Liver	Reln	19699	turquoise	0.14919	0.626649	0.453138	0.119936	0.0653539	0.832014	-0.322299	0.282837	-0.397521	0.178593	-0.151394	0.621505	0.0964967	0.753826	-0.034272	0.911498	0.536278	0.0588533	0.254906	0.400636	0.473049	0.102549	0.055386	0.857379	-0.381961	0.197771	0.340355	0.255159	0.3673	0.216976	0.286172	0.343194
ENSMUSG00000051278.Muscle	ENSMUSG00000051278.Muscle	Zgrf1	71643	turquoise	0.148944	0.627225	0.229006	0.4517	-0.0869619	0.77757	0.312679	0.298265	0.301277	0.317158	-0.273728	0.36549	0.112446	0.714557	0.192828	0.527933	-0.191279	0.531316	-0.324328	0.279643	0.214679	0.481231	-0.441979	0.130494	-0.0439381	0.886665	0.389065	0.188863	0.358418	0.229149	0.293204	0.330931
ENSMUSG00000027827.Muscle	ENSMUSG00000027827.Muscle	Kcnab1	16497	turquoise	0.148814	0.627527	0.194468	0.52436	-0.745976	0.003411	-0.211545	0.487809	0.181614	0.552638	0.427805	0.144769	0.310114	0.302458	0.208364	0.494528	0.258626	0.393555	0.0971819	0.752127	0.200277	0.511793	0.139125	0.650336	0.497343	0.083763	-0.572334	0.0409482	-0.0206305	0.946665	0.178551	0.559468
ENSMUSG00000007888.Muscle	ENSMUSG00000007888.Muscle	Crlf1	12931	turquoise	0.148693	0.627811	-0.0127684	0.966978	-0.0660391	0.830276	0.0211077	0.945433	-0.41803	0.155187	0.251007	0.408126	-0.385039	0.193881	-0.377941	0.202928	-0.295926	0.326251	0.477947	0.0985506	-0.152406	0.619148	-0.0187987	0.951395	-0.0853292	0.781654	-0.344275	0.249371	-0.340166	0.25544	-0.35007	0.240961
ENSMUSG00000041736.Muscle	ENSMUSG00000041736.Muscle	Tspo	12257	turquoise	-0.148684	0.627831	-0.112392	0.71469	-0.533777	0.0602721	0.0302488	0.921857	0.61913	0.024048	0.503142	0.0796583	0.461242	0.112637	0.530793	0.0619961	-0.235159	0.439294	0.226177	0.457461	0.246393	0.417081	0.0758456	0.805478	0.355715	0.232934	-0.260889	0.389281	0.159983	0.601608	-0.209546	0.492026
ENSMUSG00000109644.Muscle	ENSMUSG00000109644.Muscle	NA	NA	turquoise	-0.148223	0.62891	-0.185178	0.544733	0.654927	0.0151226	-0.0812053	0.791994	-0.409715	0.164422	-0.131578	0.668302	-0.0161758	0.958171	-0.0215048	0.944408	-0.0888417	0.772874	-0.16525	0.58953	-0.399996	0.175656	0.288893	0.338419	0.237035	0.435543	0.032369	0.916396	-0.159298	0.603186	0.215848	0.478789
ENSMUSG00000072244.Liver	ENSMUSG00000072244.Liver	NA	NA	turquoise	0.14795	0.62955	0.213216	0.484296	-0.0485756	0.874783	0.278992	0.355966	-0.191029	0.531863	0.355973	0.232571	-0.422081	0.150812	-0.101544	0.741336	-0.288323	0.339417	0.0793753	0.796592	0.300254	0.318886	0.0936835	0.760811	0.0577923	0.851244	-0.303766	0.312978	-0.0722305	0.814601	-0.0323988	0.916319
ENSMUSG00000094446.BAT	ENSMUSG00000094446.BAT	Gm6344	Gm6344	turquoise	0.147665	0.630218	0.165836	0.588195	-0.0827971	0.787999	0.237494	0.434629	-0.437447	0.134952	0.485344	0.0927158	-0.219614	0.470959	-0.0953185	0.756749	-0.0197716	0.948883	0.622837	0.0229771	-0.187795	0.53896	0.182826	0.549944	0.26969	0.372887	-0.103145	0.737384	0.0328842	0.91507	-0.0435859	0.887568
ENSMUSG00000035459.Muscle	ENSMUSG00000035459.Muscle	Stab2	192188	turquoise	0.147637	0.630284	0.116039	0.705797	-0.649084	0.0163746	0.454973	0.118256	0.462139	0.111848	0.203901	0.504023	0.393388	0.183567	0.383745	0.19551	-0.107342	0.727058	0.419275	0.153833	0.226782	0.456226	0.141542	0.644619	0.0338919	0.912476	-0.0926651	0.763345	0.208761	0.493686	-0.502432	0.0801528
ENSMUSG00000064141.Muscle	ENSMUSG00000064141.Muscle	Zfp69	381549	turquoise	-0.147553	0.63048	-0.0796299	0.795952	0.271692	0.36921	-0.103932	0.735445	0.0624725	0.839332	-0.27679	0.359933	0.145331	0.635694	0.492432	0.0873512	-0.297578	0.323429	-0.260624	0.38978	0.155318	0.612384	0.283926	0.347162	-0.163346	0.593886	0.0920267	0.764934	0.157452	0.607445	-0.158892	0.604123
ENSMUSG00000053821.Muscle	ENSMUSG00000053821.Muscle	NA	NA	turquoise	0.147269	0.631145	0.276664	0.360161	0.201486	0.509196	-0.346158	0.246619	-0.468578	0.106293	-0.190586	0.532834	0.15528	0.612473	-0.34249	0.251996	-0.0219795	0.943182	0.208408	0.494434	0.548627	0.0521944	-0.31064	0.301595	-0.239101	0.431434	0.0377	0.902682	0.00280554	0.992742	0.411534	0.162373
ENSMUSG00000053214.BAT	ENSMUSG00000053214.BAT	Gm9899	100502829	turquoise	-0.147105	0.63153	-0.303245	0.31385	-0.282422	0.349833	-0.0849124	0.782698	-0.0867848	0.778013	-0.0558049	0.856311	-0.133126	0.664602	0.192717	0.528174	-0.0132533	0.965724	0.512561	0.0732923	-0.0364798	0.905819	-0.14081	0.64635	-0.304832	0.311196	0.0553049	0.857586	-0.140623	0.646791	-0.304458	0.311822
ENSMUSG00000044042.Liver	ENSMUSG00000044042.Liver	Fmn1	14260	turquoise	0.147005	0.631763	0.419885	0.153174	0.268335	0.375387	0.155673	0.611562	-0.0176911	0.954256	-0.118852	0.698961	0.401187	0.174253	0.43297	0.139453	0.0502911	0.870394	0.11755	0.702122	0.233588	0.442444	0.00868971	0.977523	-0.16905	0.580878	0.606486	0.0279797	0.485598	0.0925198	0.244982	0.419839
ENSMUSG00000038526.BAT	ENSMUSG00000038526.BAT	Car14	23831	turquoise	-0.146973	0.631839	-0.509374	0.0754046	-0.234128	0.44136	-0.00986687	0.974479	0.220105	0.469943	-0.158991	0.603894	-0.0334509	0.913611	0.143019	0.641135	-0.3932	0.183796	-0.0913175	0.7667	-0.353004	0.236768	0.0525594	0.864596	0.0198279	0.948737	-0.41547	0.157993	-0.450521	0.122358	-0.525805	0.0649549
ENSMUSG00000070332.Liver	ENSMUSG00000070332.Liver	NA	NA	turquoise	0.146938	0.631922	0.294998	0.327843	0.0432732	0.88837	-0.206498	0.498487	0.00209014	0.994593	-0.303793	0.312934	0.189768	0.534626	0.0723667	0.814257	0.385981	0.192699	0.0816215	0.790949	0.505288	0.0781753	-0.354086	0.235234	-0.703017	0.00735216	0.392941	0.184111	-0.0644593	0.834285	0.239377	0.430887
ENSMUSG00000104116.Muscle	ENSMUSG00000104116.Muscle	Gm37296	Gm37296	turquoise	0.146822	0.632193	0.120937	0.693906	-0.331238	0.268924	-0.473113	0.102496	-0.187531	0.539541	0.0168935	0.956317	0.0812863	0.79179	-0.128916	0.674678	0.451028	0.121886	-0.39969	0.176017	-0.0185884	0.951939	0.210467	0.49008	0.440239	0.132193	-0.66927	0.0123543	-0.331723	0.268182	0.452959	0.120101
ENSMUSG00000021952.Muscle	ENSMUSG00000021952.Muscle	Xpo4	57258	turquoise	-0.14672	0.632433	-0.21389	0.482883	0.818872	0.000617648	0.10531	0.732053	-0.42293	0.149905	-0.185654	0.543682	-0.532068	0.061255	-0.109422	0.721956	-0.194858	0.523512	-0.179221	0.557971	-0.387723	0.190526	0.0677327	0.825982	-0.264921	0.381724	0.261749	0.387663	-0.310932	0.301117	0.0226437	0.941468
ENSMUSG00000015647.Liver	ENSMUSG00000015647.Liver	Lama5	16776	turquoise	0.146649	0.6326	0.440022	0.132407	-0.186036	0.542838	-0.327927	0.27403	0.177088	0.562744	0.103406	0.736741	0.392111	0.185122	0.0253625	0.934453	0.567306	0.0431712	0.0183595	0.95253	0.542058	0.055666	-0.213331	0.484055	-0.171949	0.57431	0.186181	0.542517	0.199359	0.51377	0.461049	0.112808
ENSMUSG00000099927.Muscle	ENSMUSG00000099927.Muscle	Gm8226	666669	turquoise	-0.146504	0.63294	-0.307556	0.306673	-0.185815	0.543327	-0.371564	0.211277	0.129389	0.673542	-0.0068212	0.982355	-0.301733	0.31639	-0.233385	0.442852	0.264878	0.381805	-0.250058	0.409959	-0.275441	0.362375	-0.247643	0.414645	-0.0500626	0.870979	-0.20722	0.496952	-0.393399	0.183554	0.0485358	0.874885
ENSMUSG00000052673.Muscle	ENSMUSG00000052673.Muscle	Gm9887	Gm9887	turquoise	-0.146367	0.63326	-0.233224	0.443177	0.38914	0.188771	0.0695293	0.821432	0.0855209	0.781175	-0.550117	0.0514293	0.221413	0.467241	0.268139	0.37575	-0.287396	0.341042	-0.545575	0.0537878	-0.114122	0.710468	0.0278718	0.927982	0.067189	0.82736	0.145154	0.63611	-0.0120724	0.968777	0.157195	0.608039
ENSMUSG00000038167.Liver	ENSMUSG00000038167.Liver	NA	NA	turquoise	0.146227	0.633589	-0.0314402	0.918788	-0.194066	0.525236	0.541897	0.055753	0.0228072	0.941046	-0.392517	0.184627	0.222645	0.464701	0.100562	0.743762	-0.113641	0.711641	0.23064	0.448388	-0.294356	0.328946	-0.318996	0.28808	0.0780424	0.799945	0.415803	0.157626	0.219467	0.471263	0.010077	0.973936
ENSMUSG00000036395.BAT	ENSMUSG00000036395.BAT	Glb1l2	244757	turquoise	0.14598	0.634169	0.428343	0.144208	0.132628	0.665793	0.175241	0.566891	0.10207	0.740038	0.442834	0.129664	-0.149656	0.625559	0.0184506	0.952295	-0.167161	0.585173	-0.0143441	0.962905	0.379487	0.200935	-0.0202963	0.947528	-0.0461086	0.881101	0.106043	0.73025	0.265747	0.380187	0.0924153	0.763966
ENSMUSG00000048096.Liver	ENSMUSG00000048096.Liver	Lmod1	93689	turquoise	-0.145642	0.634963	-0.28661	0.342423	0.376419	0.204901	0.267127	0.377623	-0.111682	0.716425	-0.154962	0.61321	-0.00125916	0.996743	-0.0638995	0.835706	0.0836356	0.785896	-0.21048	0.490053	-0.4255	0.147183	0.0447482	0.884588	0.317435	0.290578	0.0892138	0.771945	-0.25605	0.398451	0.317432	0.290583
ENSMUSG00000029661.BAT	ENSMUSG00000029661.BAT	Col1a2	12843	turquoise	0.145439	0.63544	0.211111	0.488723	0.0233683	0.939598	0.252503	0.405244	-0.0972006	0.75208	0.494358	0.0859319	-0.428553	0.143991	-0.491785	0.0878316	-0.18853	0.537344	-0.108254	0.724821	0.144644	0.637309	-0.0931848	0.762052	0.329326	0.271866	-0.340144	0.255473	-0.0998555	0.745507	0.21842	0.473435
ENSMUSG00000020131.Liver	ENSMUSG00000020131.Liver	Pcsk4	18551	turquoise	-0.1445	0.637648	-0.331229	0.268939	-0.268542	0.375005	-0.322758	0.282112	0.270616	0.371183	-0.429707	0.142796	0.502978	0.0797723	-0.070736	0.818379	0.102481	0.739022	-0.182711	0.550199	0.0838236	0.785425	0.0631858	0.837519	0.0118395	0.969379	-0.30735	0.307013	-0.158072	0.606015	-0.204036	0.503734
ENSMUSG00000047443.Muscle	ENSMUSG00000047443.Muscle	NA	NA	turquoise	0.144023	0.638769	0.158838	0.604246	0.0529712	0.863544	0.441701	0.130764	-0.161832	0.597359	0.144619	0.637368	-0.194879	0.523467	-0.483123	0.094442	-0.0650099	0.832887	0.262699	0.385879	0.393376	0.183581	-0.0221739	0.942681	-0.127685	0.677632	-0.111754	0.716248	-0.114049	0.710645	-0.0832994	0.78674
ENSMUSG00000014592.Liver	ENSMUSG00000014592.Liver	Camta1	100072	turquoise	0.144017	0.638784	0.144502	0.637642	0.0476944	0.877039	-0.226362	0.457083	0.271174	0.37016	-0.399109	0.176705	0.510773	0.0744723	-0.0141313	0.963455	-0.14413	0.638518	-0.437082	0.135315	0.162725	0.59531	-0.0688574	0.823133	-0.11409	0.710545	-0.0642877	0.834721	0.0207969	0.946236	-0.0290861	0.924853
ENSMUSG00000035829.Liver	ENSMUSG00000035829.Liver	Ppp1r26	241289	turquoise	0.144004	0.638815	0.298881	0.321213	-0.293172	0.330987	-0.30951	0.30345	0.241437	0.42681	-0.286345	0.342889	0.64448	0.0174143	-0.093641	0.760917	0.277866	0.357991	0.0107415	0.972218	0.621019	0.0234977	-0.156013	0.610774	-0.236467	0.436677	0.0712608	0.817052	0.307553	0.306677	0.07637	0.804156
ENSMUSG00000060044.Muscle	ENSMUSG00000060044.Muscle	Tmem26	327766	turquoise	-0.143983	0.638864	-0.351907	0.23833	-0.561593	0.0458011	-0.0257248	0.933518	0.458345	0.115211	-0.0288164	0.925548	0.264858	0.381841	0.323096	0.28158	0.131528	0.668421	-0.110516	0.719276	-0.309794	0.302983	0.262726	0.385828	0.297906	0.322869	-0.333245	0.265858	-0.0794687	0.796357	-0.362992	0.22283
ENSMUSG00000080888.Muscle	ENSMUSG00000080888.Muscle	Gm14387	Gm14387	turquoise	-0.143921	0.639009	-0.367572	0.21661	0.263822	0.383776	-0.127534	0.677995	0.0903976	0.768992	-0.571612	0.0412622	0.269991	0.372333	-0.097489	0.751365	-0.206189	0.499144	-0.243013	0.423704	-0.35282	0.237029	-0.411128	0.162828	-0.0541136	0.860627	0.257731	0.395253	-0.13647	0.656638	0.102982	0.737787
ENSMUSG00000070639.Muscle	ENSMUSG00000070639.Muscle	Lrrc8b	433926	turquoise	0.143723	0.639475	0.229668	0.450357	0.328844	0.272611	0.14451	0.637623	-0.248049	0.413856	0.314846	0.294748	-0.0820385	0.789902	-0.231866	0.445912	-0.344598	0.248898	0.0942143	0.759492	0.234269	0.441078	-0.311924	0.299495	0.145277	0.63582	-0.0564798	0.854589	-0.190817	0.532327	0.459853	0.113867
ENSMUSG00000020973.BAT	ENSMUSG00000020973.BAT	Dnaaf2	109065	turquoise	0.143721	0.639481	0.136091	0.657539	0.0562794	0.8551	0.309346	0.303719	0.0905603	0.768587	0.224851	0.460172	-0.368097	0.215904	-0.575876	0.0394327	0.0631447	0.837624	-0.354427	0.234751	0.0674457	0.82671	0.22138	0.467309	0.0745761	0.808679	-0.398218	0.177764	-0.242289	0.425129	-0.159961	0.60166
ENSMUSG00000103976.Muscle	ENSMUSG00000103976.Muscle	NA	NA	turquoise	-0.143473	0.640066	-0.0284241	0.926559	0.323165	0.281471	-0.0562895	0.855075	0.0828658	0.787827	-0.0712535	0.817071	0.021902	0.943382	-0.257621	0.395461	-0.301734	0.316389	-0.25324	0.403829	0.291501	0.333878	0.264467	0.382571	-0.0232627	0.939871	-0.0650611	0.832757	0.303175	0.313968	-0.272179	0.368319
ENSMUSG00000007034.Liver	ENSMUSG00000007034.Liver	NA	NA	turquoise	0.143415	0.640202	0.428496	0.14405	-0.0998112	0.745617	-0.150294	0.624069	-0.169345	0.580208	0.175269	0.566827	0.360146	0.226749	-0.0289131	0.925298	0.46115	0.112718	0.0340342	0.91211	0.155149	0.612776	0.0573221	0.852442	0.507996	0.0763314	0.125742	0.682306	0.509706	0.0751827	0.674539	0.0114403
ENSMUSG00000055760.Muscle	ENSMUSG00000055760.Muscle	Gemin6	67242	turquoise	-0.143269	0.640546	0.0548105	0.858848	0.290815	0.33507	-0.214792	0.480995	0.163884	0.592655	-0.131784	0.667809	0.327718	0.274354	-0.0651056	0.832644	0.173061	0.5718	-0.0806411	0.793411	0.306748	0.30801	0.320315	0.28598	-0.247799	0.414341	0.19672	0.519472	0.337698	0.259127	-0.230241	0.449196
ENSMUSG00000097383.Liver	ENSMUSG00000097383.Liver	1500026H17Rik	69002	turquoise	0.14315	0.640826	0.160363	0.600734	-0.137927	0.653177	-0.358629	0.228855	-0.383227	0.196165	0.206337	0.498829	-0.36822	0.215738	0.104038	0.735184	0.0295931	0.923546	0.363469	0.222176	0.175494	0.566321	-0.414407	0.159168	-0.381458	0.198412	-0.0615879	0.841581	-0.39389	0.182959	0.26079	0.389466
ENSMUSG00000062825.BAT	ENSMUSG00000062825.BAT	Actg1	11465	turquoise	-0.143121	0.640894	-0.323861	0.280376	-0.112534	0.714343	0.260181	0.390615	-0.0681342	0.824965	-0.211811	0.487248	-0.173637	0.570502	-0.096956	0.752687	-0.32993	0.270935	0.269835	0.37262	-0.110428	0.719492	-0.253847	0.402663	-0.00229707	0.994058	0.163523	0.59348	0.150547	0.62348	-0.205364	0.5009
ENSMUSG00000026614.Liver	ENSMUSG00000026614.Liver	Slc30a10	226781	turquoise	0.141761	0.644102	0.100028	0.745081	-0.364784	0.220383	0.355988	0.232551	0.242482	0.424749	0.527656	0.0638454	-0.246308	0.417247	0.200638	0.511018	-0.306327	0.308709	0.0352423	0.909001	-0.319839	0.286737	-0.0200121	0.948262	0.403987	0.170985	-0.186768	0.541223	0.064569	0.834007	-0.145581	0.635106
ENSMUSG00000100075.BAT	ENSMUSG00000100075.BAT	1700018L02Rik	1700018L02Rik	turquoise	-0.141327	0.645128	-0.166498	0.586685	0.117872	0.701339	-0.280733	0.352845	0.377172	0.203924	-0.263309	0.384737	0.634085	0.0199431	0.0917317	0.765668	0.0503066	0.870355	-0.311028	0.300959	0.19484	0.523551	0.196983	0.518903	-0.0647634	0.833513	-0.169116	0.580727	-0.164008	0.592371	-0.122418	0.690324
ENSMUSG00000042589.Liver	ENSMUSG00000042589.Liver	Cux2	13048	turquoise	0.141	0.645899	0.388464	0.189607	0.16959	0.579654	0.17436	0.568873	0.128227	0.676332	0.0771533	0.802183	0.331441	0.268614	-0.124688	0.684845	-0.149028	0.627028	0.19158	0.530659	0.69173	0.00880992	-0.56564	0.0439268	-0.199765	0.512896	0.42632	0.14632	0.278887	0.356154	0.44539	0.127203
ENSMUSG00000041986.Muscle	ENSMUSG00000041986.Muscle	Elmod1	270162	turquoise	0.140887	0.646168	0.501578	0.0807509	-0.11749	0.702267	-0.272432	0.367854	-0.228077	0.453588	0.453369	0.119723	0.184346	0.546574	0.232909	0.44381	0.223319	0.463316	0.446456	0.126186	0.357559	0.230347	-0.173208	0.571469	0.149361	0.626249	0.261311	0.388486	0.465268	0.109125	0.566231	0.0436576
ENSMUSG00000025140.BAT	ENSMUSG00000025140.BAT	Pycr1	209027	turquoise	0.140715	0.646573	0.290836	0.335033	-0.215615	0.479275	-0.260605	0.389815	-0.378116	0.202701	0.261436	0.38825	0.127734	0.677514	0.293812	0.329883	0.0969406	0.752725	0.389105	0.188814	0.339155	0.256946	0.552629	0.050157	0.0458252	0.881827	-0.391992	0.185267	0.0529321	0.863644	-0.12011	0.695911
ENSMUSG00000022657.Muscle	ENSMUSG00000022657.Muscle	NA	NA	turquoise	-0.140469	0.647156	-0.0898912	0.770255	-0.112989	0.713231	-0.00271135	0.992986	0.309637	0.303241	-0.269017	0.374128	0.0886059	0.773463	0.480065	0.0968551	0.00976477	0.974743	-0.2281	0.453541	0.194487	0.524318	-0.244884	0.42003	-0.169166	0.580615	0.332192	0.267465	0.206933	0.497562	0.178248	0.560146
ENSMUSG00000069919.Liver	ENSMUSG00000069919.Liver	Hba-a1	15122	turquoise	-0.14033	0.647484	-0.0837648	0.785573	0.338289	0.258241	0.397401	0.178737	-0.0135398	0.964983	0.00921685	0.97616	-0.120636	0.694635	-0.396556	0.179747	0.308416	0.305252	-0.10488	0.73311	-0.0377395	0.90258	0.185681	0.543622	0.153746	0.616032	0.201187	0.509838	0.117007	0.703443	0.124893	0.684352
ENSMUSG00000025577.Liver	ENSMUSG00000025577.Liver	Cbx2	12416	turquoise	0.140294	0.647568	-0.0425082	0.890333	0.138094	0.652781	0.322785	0.282069	-0.541391	0.0560273	-0.455456	0.117817	-0.389453	0.188383	-0.282327	0.350002	0.233528	0.442566	0.110927	0.718272	-0.471218	0.104071	0.256106	0.398344	-0.183277	0.548944	0.146173	0.633715	-0.0756552	0.805958	-0.242336	0.425037
ENSMUSG00000035189.Muscle	ENSMUSG00000035189.Muscle	Ano4	320091	turquoise	-0.140189	0.647818	-0.13673	0.65602	0.541147	0.0561597	0.156794	0.608967	-0.058177	0.850263	0.0277175	0.92838	-0.34818	0.243684	-0.75819	0.00266892	-0.0729339	0.812824	-0.283963	0.347095	0.0907697	0.768065	-0.246454	0.416962	-0.00501644	0.987023	0.0436371	0.887437	-0.182812	0.549977	0.23393	0.441757
ENSMUSG00000032372.BAT	ENSMUSG00000032372.BAT	Plscr2	18828	turquoise	0.139892	0.64852	0.307481	0.306796	-0.0532975	0.862711	0.403921	0.171062	0.0244223	0.936879	0.125352	0.683244	0.299899	0.319486	0.167016	0.585503	0.00172235	0.995544	0.720212	0.00549443	0.481227	0.0959332	0.134875	0.660434	-0.408351	0.165969	0.361904	0.224323	0.343389	0.250673	-0.383023	0.196423
ENSMUSG00000030748.Muscle	ENSMUSG00000030748.Muscle	Il4ra	16190	turquoise	-0.139876	0.648558	-0.0631012	0.837734	0.15863	0.604725	-0.149861	0.625081	0.393458	0.183483	0.129873	0.672383	0.0766536	0.803442	0.291818	0.333329	-0.165943	0.587948	-0.280824	0.352683	-0.168801	0.581444	0.190888	0.532171	-0.0368222	0.904938	0.0815869	0.791036	0.150424	0.623766	-0.293289	0.330785
ENSMUSG00000103502.Liver	ENSMUSG00000103502.Liver	9330121J05Rik	9330121J05Rik	turquoise	-0.139846	0.648631	-0.291473	0.333928	-0.325825	0.2773	-0.103076	0.737554	0.0700287	0.820169	-0.157803	0.606635	0.0804825	0.793809	0.182016	0.551744	0.27757	0.358526	-0.15784	0.606549	-0.321436	0.284201	-0.0864399	0.778875	0.380948	0.199064	-0.0837612	0.785582	-0.0744522	0.808992	0.304011	0.312568
ENSMUSG00000025161.Muscle	ENSMUSG00000025161.Muscle	Slc16a3	80879	turquoise	-0.139801	0.648736	-0.0106531	0.972446	-0.49165	0.0879323	-0.465159	0.109219	0.323792	0.280485	0.424841	0.147877	0.370591	0.212569	0.538322	0.057712	-0.0484966	0.874986	0.291071	0.334625	0.217182	0.476009	0.0711914	0.817228	0.186591	0.541613	-0.17645	0.564175	0.272359	0.367989	-0.112866	0.713533
ENSMUSG00000052154.Muscle	ENSMUSG00000052154.Muscle	Gm9870	Gm9870	turquoise	-0.139518	0.649406	-0.350219	0.240747	0.0583265	0.849882	0.220067	0.470021	0.401276	0.174149	0.0451971	0.883437	0.0113561	0.970629	0.042947	0.889207	-0.559221	0.0469265	-0.510607	0.0745821	-0.221891	0.466255	-0.317237	0.290897	0.446212	0.126418	-0.261398	0.388323	-0.332332	0.267251	0.193637	0.526169
ENSMUSG00000086382.Liver	ENSMUSG00000086382.Liver	NA	NA	turquoise	-0.139325	0.649862	-0.304226	0.312209	-0.118641	0.699472	-0.465674	0.108776	-0.373908	0.208184	-0.209871	0.491338	-0.0971922	0.752101	-0.239558	0.430526	0.444524	0.128033	0.192478	0.528696	-0.156857	0.608822	0.210398	0.490225	-0.126044	0.68158	-0.294157	0.32929	-0.360719	0.225956	-0.120053	0.696049
ENSMUSG00000048058.Muscle	ENSMUSG00000048058.Muscle	Ldlrad3	241576	turquoise	-0.139324	0.649865	-0.0844788	0.783784	0.768935	0.00212584	-0.0599509	0.845746	-0.18156	0.552758	-0.0788917	0.797808	-0.285221	0.344871	-0.126045	0.681577	-0.224778	0.460323	-0.306946	0.307683	-0.220124	0.469903	0.0926827	0.763301	-0.172768	0.57246	0.227501	0.454759	-0.0764918	0.80385	0.00932415	0.975883
ENSMUSG00000038888.Muscle	ENSMUSG00000038888.Muscle	Ctu1	233189	turquoise	0.139161	0.650251	0.0625686	0.839088	-0.640491	0.0183546	0.146149	0.633771	0.0968258	0.753009	0.0630414	0.837886	-0.103256	0.737112	0.288978	0.338272	0.196167	0.520671	0.313335	0.297198	0.0559673	0.855896	0.349694	0.241501	-0.223657	0.462622	-0.24212	0.425462	-0.0134384	0.965246	-0.599748	0.0302585
ENSMUSG00000006678.Muscle	ENSMUSG00000006678.Muscle	Pola1	18968	turquoise	-0.1389	0.65087	-0.337145	0.259957	-0.443764	0.128765	0.238176	0.433271	0.388733	0.189274	0.271428	0.369694	-0.12097	0.693827	0.223723	0.462486	-0.197704	0.517343	0.103688	0.736047	0.0419637	0.89173	0.142748	0.641773	0.0381878	0.901428	-0.451709	0.121254	-0.356833	0.231364	-0.485101	0.0929034
ENSMUSG00000062933.Muscle	ENSMUSG00000062933.Muscle	Gm10123	Gm10123	turquoise	0.13803	0.652932	0.166586	0.586483	-0.682089	0.0102207	-0.202267	0.50752	0.368687	0.215113	0.160856	0.5996	0.472206	0.103248	0.293758	0.329977	-0.0856347	0.78089	0.0309097	0.920154	0.387234	0.191135	-0.0676018	0.826314	0.225444	0.458958	-0.400466	0.175102	0.0997708	0.745717	-0.00447448	0.988425
ENSMUSG00000020256.Liver	ENSMUSG00000020256.Liver	Aldh1l2	216188	turquoise	0.137953	0.653115	0.44351	0.12901	-0.142073	0.643367	-0.168069	0.583107	-0.308239	0.305543	0.211725	0.487431	0.00289801	0.992503	-0.195969	0.5211	0.180343	0.555469	0.509866	0.0750757	0.375458	0.206154	-0.130413	0.671089	-0.0286575	0.925957	0.321084	0.284759	0.695734	0.00826962	0.183714	0.547976
ENSMUSG00000002565.BAT	ENSMUSG00000002565.BAT	NA	NA	turquoise	0.137451	0.654307	0.220486	0.469155	-0.175571	0.566148	0.166051	0.587703	0.0575557	0.851847	0.54215	0.0556161	-0.265871	0.379955	0.378049	0.202789	-0.313877	0.296318	0.358731	0.228712	-0.135124	0.659839	-0.0789012	0.797784	-0.0206138	0.946708	0.101418	0.741645	0.136421	0.656755	-0.201475	0.50922
ENSMUSG00000053846.BAT	ENSMUSG00000053846.BAT	Lipg	16891	turquoise	-0.137237	0.654815	-0.211835	0.487198	-0.215365	0.479797	-0.0993498	0.746758	-0.152391	0.619181	0.0698246	0.820685	-0.128061	0.676729	-0.0458393	0.881791	-0.180065	0.556089	0.450587	0.122297	0.462888	0.111192	-0.129854	0.672428	-0.235069	0.439473	-0.241762	0.426169	-0.214535	0.481533	-0.159822	0.601979
ENSMUSG00000031379.Muscle	ENSMUSG00000031379.Muscle	Pir	69656	turquoise	0.137236	0.654816	0.273024	0.366775	-0.324953	0.278664	-0.00156716	0.995946	0.146691	0.632501	-0.103311	0.736975	0.61314	0.0258561	0.476967	0.0993418	0.315993	0.292897	0.0448337	0.884369	0.315209	0.294161	0.387585	0.190697	0.100835	0.743086	-0.0500541	0.871001	0.261589	0.387963	0.0316324	0.918293
ENSMUSG00000102742.Muscle	ENSMUSG00000102742.Muscle	Pcdhga11	93723	turquoise	-0.137195	0.654914	-0.341146	0.253984	0.0376273	0.902868	0.319861	0.286702	0.0928366	0.762918	0.203046	0.505851	-0.440182	0.132249	-0.169305	0.5803	-0.481623	0.0956201	-0.307172	0.307308	-0.506485	0.0773563	0.237645	0.434328	0.491744	0.0878626	-0.382225	0.197437	-0.0960613	0.754906	-0.331883	0.267938
ENSMUSG00000031149.Liver	ENSMUSG00000031149.Liver	Praf2	54637	turquoise	0.136976	0.655435	0.0809683	0.792589	-0.690026	0.00904767	-0.218934	0.472367	0.189304	0.535643	0.293459	0.330492	-0.100825	0.74311	0.108872	0.723304	0.0729241	0.812849	-0.0118259	0.969414	0.144378	0.637935	-0.162328	0.596221	0.119663	0.696993	-0.498012	0.0832817	-0.233121	0.443385	0.0327957	0.915298
ENSMUSG00000024423.BAT	ENSMUSG00000024423.BAT	Impact	16210	turquoise	0.136839	0.65576	0.453662	0.119454	0.329468	0.271647	-0.0377424	0.902573	-0.531713	0.0614606	0.248377	0.413219	-0.211002	0.488952	0.0477787	0.876823	-0.010572	0.972656	0.37448	0.207433	0.288761	0.338651	0.00362175	0.990631	-0.129597	0.673044	0.349659	0.241551	0.374107	0.207922	0.32061	0.285512
ENSMUSG00000095681.Muscle	ENSMUSG00000095681.Muscle	NA	NA	turquoise	-0.136759	0.65595	-0.0443329	0.885653	0.512809	0.0731292	-0.19539	0.522358	-0.489695	0.0893966	0.334473	0.263991	-0.366129	0.218558	0.0847499	0.783105	0.0150556	0.961066	0.242187	0.425331	-0.254969	0.400516	0.448879	0.123896	-0.0534855	0.86223	-0.0105868	0.972618	-0.14911	0.626837	-0.0924081	0.763984
ENSMUSG00000030768.Muscle	ENSMUSG00000030768.Muscle	Disp1	68897	turquoise	-0.136701	0.656089	-0.0678205	0.82576	-0.0743186	0.809329	0.187937	0.538648	0.644953	0.0173054	0.000555359	0.998563	0.0456126	0.882372	-0.335609	0.262271	-0.103887	0.735556	-0.446251	0.126381	0.23839	0.432846	-0.102799	0.738237	0.0724126	0.814141	0.0516262	0.866981	0.377961	0.202902	-0.205121	0.501419
ENSMUSG00000022809.Muscle	ENSMUSG00000022809.Muscle	NA	NA	turquoise	-0.136561	0.656422	-0.320724	0.28533	-0.031258	0.919257	0.0381399	0.901551	0.296136	0.325892	-0.279718	0.354662	0.211632	0.487625	0.663982	0.0133262	-0.00375452	0.990288	-0.283404	0.348087	-0.528765	0.063187	0.143114	0.640911	0.0578605	0.85107	0.101706	0.740935	-0.182315	0.551079	-0.120132	0.695857
ENSMUSG00000062510.Muscle	ENSMUSG00000062510.Muscle	Nsl1	381318	turquoise	0.136457	0.656669	0.320936	0.284995	-0.498092	0.0832242	-0.227659	0.454437	0.315894	0.293057	0.128894	0.67473	0.433904	0.138506	0.0752896	0.806879	0.432522	0.139909	0.155413	0.612164	0.628345	0.0214516	-0.403202	0.171898	-0.124208	0.686003	0.059546	0.846777	0.113758	0.711354	0.398761	0.177117
ENSMUSG00000031147.Muscle	ENSMUSG00000031147.Muscle	Magix	54634	turquoise	-0.136106	0.657503	0.014256	0.963132	0.562186	0.0455232	-0.143196	0.640718	-0.226933	0.455919	-0.247167	0.415573	-0.165239	0.589557	-0.387233	0.191136	0.220004	0.470152	-0.253294	0.403723	0.035757	0.907677	-0.462774	0.111292	-0.0719389	0.815338	0.560402	0.0463636	0.198242	0.516181	0.697993	0.00797623
ENSMUSG00000029369.Muscle	ENSMUSG00000029369.Muscle	NA	NA	turquoise	-0.135874	0.658056	-0.0232333	0.939946	0.674969	0.011368	-0.0744572	0.808979	-0.541029	0.0562244	-0.228678	0.452366	-0.21283	0.485106	0.0503967	0.870124	0.16149	0.598144	-0.120467	0.695044	-0.27954	0.354982	0.327532	0.274642	0.0148774	0.961526	0.354134	0.235165	0.162917	0.59487	0.269632	0.372994
ENSMUSG00000114255.Muscle	ENSMUSG00000114255.Muscle	NA	NA	turquoise	0.135836	0.658146	0.230772	0.448121	0.044098	0.886255	0.344726	0.248711	0.0615534	0.841669	0.328705	0.272826	-0.0186224	0.951851	-0.156633	0.609339	0.357255	0.230773	0.266478	0.378827	-0.034217	0.911639	0.269629	0.372999	-0.101967	0.740292	0.10352	0.736461	-0.00853356	0.977927	-0.210597	0.489807
ENSMUSG00000110156.Liver	ENSMUSG00000110156.Liver	Gm42067	105246846	turquoise	0.13536	0.659277	0.282081	0.35044	-0.094553	0.758651	0.162666	0.595443	0.389072	0.188854	0.096586	0.753604	0.0959268	0.755239	-0.534015	0.0601361	-0.00623694	0.983867	-0.112853	0.713564	0.638511	0.0188352	-0.500356	0.0816118	-0.190236	0.533601	0.0916878	0.765778	0.151065	0.62227	0.152431	0.61909
ENSMUSG00000042678.Muscle	ENSMUSG00000042678.Muscle	Myo15a	17910	turquoise	-0.135114	0.659863	-0.091973	0.765067	0.547993	0.0525229	0.170918	0.576643	-0.244177	0.421417	-0.268068	0.37588	0.119726	0.696841	0.413244	0.16046	0.0712923	0.816972	0.19585	0.521358	-0.212874	0.485014	0.298878	0.321217	-0.257745	0.395228	0.532611	0.0609417	0.0910355	0.767402	-0.0640471	0.835332
ENSMUSG00000117975.Liver	ENSMUSG00000117975.Liver	Itprip	414801	turquoise	0.135033	0.660056	0.219659	0.470866	-0.41881	0.154337	-0.229646	0.450402	0.128241	0.676296	-0.138461	0.65191	0.398599	0.177311	0.154313	0.614715	0.512178	0.0735436	0.0878369	0.775383	0.523108	0.0665956	0.400708	0.174817	-0.330175	0.270557	-0.275352	0.362537	-0.0531086	0.863193	-0.260209	0.390562
ENSMUSG00000057982.Liver	ENSMUSG00000057982.Liver	Zfp809	235047	turquoise	-0.13489	0.660398	0.214695	0.481198	0.107878	0.725742	-0.342921	0.251362	-0.325997	0.277031	0.287424	0.340992	-0.268485	0.37511	0.168364	0.582437	0.303418	0.313561	0.164746	0.590684	0.271069	0.370352	0.0261979	0.932298	0.0466854	0.879624	0.303833	0.312867	0.496149	0.0846257	0.472802	0.102753
ENSMUSG00000075520.Liver	ENSMUSG00000075520.Liver	NA	NA	turquoise	0.134689	0.660877	-0.00750648	0.980583	-0.646549	0.0169412	0.106617	0.728839	0.467704	0.107036	0.193577	0.526299	0.336782	0.260503	0.26918	0.373827	-0.266043	0.379636	0.00408497	0.989433	0.0989698	0.747698	-0.247352	0.415212	0.291698	0.333537	-0.399946	0.175716	-0.178897	0.558695	-0.0354601	0.908441
ENSMUSG00000020451.Liver	ENSMUSG00000020451.Liver	Limk2	16886	turquoise	-0.134531	0.661252	0.0636484	0.836344	0.319115	0.287891	-0.288935	0.338347	-0.191812	0.53015	-0.245464	0.418897	0.333886	0.264883	-0.209799	0.491492	0.350553	0.240267	-0.10868	0.723774	0.387189	0.191191	-0.0551755	0.857916	0.0746864	0.808401	0.227175	0.455424	0.249635	0.410778	0.58978	0.033875
ENSMUSG00000030889.BAT	ENSMUSG00000030889.BAT	Vwa3a	233813	turquoise	-0.134504	0.661316	-0.110845	0.718472	0.0939928	0.760043	-0.0924222	0.763949	0.03358	0.913279	-0.0912415	0.766889	0.304821	0.311216	0.2995	0.320162	0.084467	0.783813	0.497294	0.0837977	0.28823	0.33958	0.360698	0.225985	-0.587647	0.0346878	0.121892	0.691598	-0.0715169	0.816405	-0.589754	0.0338844
ENSMUSG00000118245.Muscle	ENSMUSG00000118245.Muscle	Gm30082	102631855	turquoise	0.134323	0.661749	0.258102	0.39455	-0.31211	0.299193	-0.267789	0.376397	-0.175344	0.566659	0.370795	0.212297	0.295969	0.326178	0.0359644	0.907144	-0.0393248	0.898506	0.324941	0.278682	0.270209	0.371932	-0.404766	0.170083	0.471916	0.103489	-0.142756	0.641756	0.12284	0.689306	0.677531	0.0109444
ENSMUSG00000026259.Muscle	ENSMUSG00000026259.Muscle	Ngef	53972	turquoise	-0.13425	0.661923	-0.165145	0.589772	-0.131442	0.668626	-0.206991	0.497439	-0.00590857	0.984716	0.454429	0.118752	-0.0355302	0.908261	-0.00284327	0.992645	0.210283	0.490469	0.332468	0.267042	-0.156009	0.610783	0.55936	0.0468598	0.0671919	0.827353	-0.417681	0.155567	-0.228958	0.451798	-0.493187	0.0867928
ENSMUSG00000030598.Muscle	ENSMUSG00000030598.Muscle	Fbxo17	50760	turquoise	-0.134184	0.662078	-0.199458	0.513558	-0.44606	0.126563	-0.0959475	0.755188	0.259985	0.390985	0.386685	0.191819	0.384123	0.195033	0.461786	0.112158	-0.162456	0.595927	0.592313	0.0329274	0.0587618	0.848774	0.105019	0.732768	0.116874	0.703765	-0.212311	0.486197	-0.0391913	0.898849	-0.366657	0.217844
ENSMUSG00000073000.Liver	ENSMUSG00000073000.Liver	NA	NA	turquoise	0.134154	0.662151	0.221441	0.467183	0.348627	0.243039	-0.294084	0.329415	-0.419875	0.153184	-0.283404	0.348088	0.130805	0.670151	-0.20594	0.499675	0.301695	0.316454	0.172208	0.573726	-0.125199	0.683613	-0.095537	0.756207	-0.291581	0.333741	0.391235	0.186192	0.0897583	0.770587	0.201128	0.509963
ENSMUSG00000029675.BAT	ENSMUSG00000029675.BAT	Eln	13717	turquoise	0.134051	0.662395	0.362887	0.222974	-0.0447368	0.884617	0.292211	0.332648	-0.0653231	0.832092	0.710542	0.00648803	-0.185694	0.543593	0.0694919	0.821527	-0.200501	0.511311	0.393529	0.183396	0.27501	0.363158	0.15493	0.613284	0.176512	0.564037	-0.0645873	0.83396	0.240237	0.429182	-0.0326091	0.915778
ENSMUSG00000032591.Muscle	ENSMUSG00000032591.Muscle	NA	NA	turquoise	0.133922	0.662704	0.268223	0.375594	0.0982962	0.749366	0.0844947	0.783744	-0.382924	0.196549	-0.174684	0.568144	-0.0581451	0.850345	0.0636436	0.836356	0.027922	0.927853	-0.0603449	0.844743	0.218098	0.474103	0.252421	0.405401	0.074863	0.807956	0.0241433	0.937598	0.274882	0.36339	0.201558	0.509041
ENSMUSG00000056411.Liver	ENSMUSG00000056411.Liver	Gm12500	791415	turquoise	-0.133838	0.662904	-0.0749022	0.807856	-0.682207	0.0102025	-0.262291	0.386644	0.400957	0.174525	0.341483	0.253486	0.147748	0.630023	0.248671	0.412647	0.177304	0.56226	0.0798358	0.795434	0.209386	0.492364	-0.0494155	0.872634	0.29706	0.324312	-0.248498	0.412983	0.222334	0.465342	0.0240947	0.937724
ENSMUSG00000028195.BAT	ENSMUSG00000028195.BAT	Ccn1	16007	turquoise	0.133788	0.663024	0.38033	0.199854	-0.246641	0.416598	0.198201	0.51627	0.215785	0.478921	0.434465	0.137939	-0.107292	0.727181	-0.252305	0.405625	0.102644	0.73862	-0.0987665	0.748201	0.279088	0.355793	-0.22829	0.453154	0.369909	0.213478	0.0713301	0.816877	0.49379	0.0863486	0.372308	0.210292
ENSMUSG00000021624.Muscle	ENSMUSG00000021624.Muscle	Cd180	17079	turquoise	0.133755	0.663101	-0.0659443	0.830516	-0.644271	0.0174626	0.067803	0.825804	0.520696	0.0680874	-0.264209	0.383053	0.432113	0.140326	0.227322	0.455125	0.155787	0.611298	-0.346839	0.245629	-0.27313	0.36658	0.180437	0.55526	0.255876	0.398784	-0.314814	0.2948	-0.0105794	0.972637	-0.305055	0.310826
ENSMUSG00000046456.Muscle	ENSMUSG00000046456.Muscle	Tmem150b	330460	turquoise	0.133585	0.663508	-0.113995	0.710776	-0.0216509	0.944031	0.0877825	0.775519	0.166274	0.587195	-0.36938	0.214184	0.479227	0.0975234	0.255887	0.398763	-0.054091	0.860684	-0.208241	0.494788	-0.64971	0.0162367	-0.000182907	0.999527	0.197046	0.518766	0.0329894	0.914799	-0.217894	0.474527	-0.0525905	0.864517
ENSMUSG00000038936.Liver	ENSMUSG00000038936.Liver	Sccpdh	109232	turquoise	-0.133569	0.663545	0.188647	0.537086	0.307081	0.307458	-0.453183	0.119894	-0.052043	0.865915	-0.0633591	0.837079	0.177708	0.561354	-0.183405	0.548659	0.258743	0.393334	-0.119593	0.697164	0.443627	0.128896	-0.267764	0.376442	-0.0805659	0.7936	0.407039	0.167467	0.463157	0.110957	0.558396	0.0473221
ENSMUSG00000036777.Muscle	ENSMUSG00000036777.Muscle	Anln	68743	turquoise	0.133495	0.663723	0.0923125	0.764222	-0.507375	0.0767511	-0.338676	0.257661	-0.0359442	0.907196	0.406126	0.168515	0.0280677	0.927477	0.327382	0.274876	0.0908564	0.767849	0.0109891	0.971577	-0.083819	0.785437	0.0115079	0.970236	0.399542	0.176192	-0.569159	0.042342	-0.350706	0.240048	0.292811	0.331611
ENSMUSG00000052949.Liver	ENSMUSG00000052949.Liver	Rnf157	217340	turquoise	0.13325	0.664306	0.305633	0.309862	-0.0858365	0.780385	-0.401307	0.174113	0.0929193	0.762712	-0.242308	0.425092	0.657694	0.0145553	-0.0603287	0.844785	0.333993	0.26472	-0.107508	0.72665	0.53755	0.0581411	-0.171939	0.574334	-0.0859553	0.780088	0.0346365	0.91056	0.127017	0.679237	0.421415	0.151525
ENSMUSG00000094446.Liver	ENSMUSG00000094446.Liver	Gm6344	Gm6344	turquoise	-0.133154	0.664536	0.0258259	0.933258	-0.226346	0.457116	0.11702	0.703409	0.120879	0.694049	0.486783	0.0916088	-0.136632	0.656253	0.486086	0.0921439	0.229345	0.451012	0.295404	0.327145	0.251756	0.406682	0.649764	0.016225	-0.054038	0.860819	-0.170323	0.577991	0.0979316	0.750269	-0.395927	0.180502
ENSMUSG00000028373.BAT	ENSMUSG00000028373.BAT	Astn2	56079	turquoise	0.133052	0.66478	0.316592	0.291933	-0.285519	0.344344	-0.101912	0.740427	0.225335	0.459182	0.68816	0.00931386	-0.0701926	0.819754	-0.198709	0.515173	-0.0723835	0.814215	-0.018653	0.951772	0.310786	0.301356	-0.26612	0.379493	0.34275	0.251614	-0.297266	0.323961	0.0683403	0.824443	0.313686	0.296627
ENSMUSG00000097583.Muscle	ENSMUSG00000097583.Muscle	6430590A07Rik	619719	turquoise	-0.132965	0.664988	-0.258618	0.393572	-0.0862054	0.779462	-0.390064	0.187631	-0.00704247	0.981783	-0.307009	0.307579	0.0774817	0.801356	0.459365	0.1143	-0.246268	0.417324	0.0897134	0.770699	-0.0991091	0.747354	-0.00464489	0.987985	-0.342291	0.25229	0.0144231	0.962701	-0.0878522	0.775345	-0.348684	0.242956
ENSMUSG00000033386.Muscle	ENSMUSG00000033386.Muscle	Frrs1	20321	turquoise	-0.132888	0.665171	-0.194047	0.525276	0.66744	0.0126844	0.299579	0.320028	0.035839	0.907467	-0.240234	0.429188	-0.310482	0.301855	0.140965	0.645983	-0.117466	0.702326	-0.323944	0.280245	-0.355619	0.23307	0.172546	0.572962	-0.395999	0.180415	0.359658	0.227425	-0.235667	0.438276	-0.243484	0.422777
ENSMUSG00000033159.Muscle	ENSMUSG00000033159.Muscle	Cnppd1	69171	turquoise	0.132862	0.665234	0.253856	0.402646	-0.42807	0.144492	0.00489789	0.98733	0.338908	0.257314	0.12463	0.684986	0.38453	0.194521	0.78998	0.00131351	0.0281179	0.927348	0.232502	0.444629	0.106075	0.730171	0.182322	0.551065	-0.138321	0.652243	0.150026	0.624696	0.310752	0.301412	-0.283528	0.347867
ENSMUSG00000073599.Muscle	ENSMUSG00000073599.Muscle	Ecscr	68545	turquoise	-0.132742	0.66552	-0.392856	0.184214	0.159835	0.601949	-0.124845	0.684466	0.124829	0.684505	-0.309531	0.303415	-0.155333	0.612348	-0.302631	0.31488	-0.432894	0.13953	-0.222244	0.465528	-0.216852	0.476695	-0.207152	0.497097	-0.260901	0.389258	-0.136924	0.655559	-0.325007	0.278579	-0.424541	0.148194
ENSMUSG00000110720.Muscle	ENSMUSG00000110720.Muscle	Gm46223	Gm46223	turquoise	-0.132683	0.665659	-0.216056	0.478355	-0.24828	0.413407	0.345942	0.246935	0.248226	0.413512	0.462687	0.111368	-0.132996	0.664912	0.466075	0.10843	-0.11039	0.719585	0.232802	0.444027	-0.435443	0.136955	0.190921	0.532101	0.345223	0.247984	-0.0259495	0.932939	0.0122074	0.968428	-0.241784	0.426126
ENSMUSG00000113948.Muscle	ENSMUSG00000113948.Muscle	Rpl17-ps3	100040745	turquoise	-0.13264	0.665764	-0.269245	0.373707	-0.320275	0.286044	0.00602201	0.984423	0.53078	0.0620034	0.476246	0.0999265	0.032928	0.914957	-0.0277609	0.928268	-0.306587	0.308278	-0.0310157	0.919881	-0.137034	0.655298	-0.102671	0.738554	0.305978	0.30929	-0.413431	0.160252	-0.226814	0.456161	-0.285029	0.34521
ENSMUSG00000079056.Muscle	ENSMUSG00000079056.Muscle	Kcnip3	56461	turquoise	0.132621	0.665809	0.31021	0.3023	0.299175	0.320714	0.140246	0.647684	-0.297601	0.32339	-0.11135	0.717236	-0.413508	0.160167	-0.047841	0.876664	0.254838	0.400766	-0.191857	0.530052	-0.157506	0.607321	-0.145851	0.634472	-0.0975867	0.751123	0.522095	0.0672195	0.307493	0.306777	0.42946	0.143051
ENSMUSG00000054206.BAT	ENSMUSG00000054206.BAT	Gzmm	16904	turquoise	-0.132618	0.665815	0.154042	0.615343	-0.00444535	0.988501	-0.158402	0.605252	0.360013	0.226933	0.53606	0.0589762	0.0390009	0.899338	0.017316	0.955225	0.159469	0.602793	-0.186368	0.542106	0.378508	0.202196	0.357987	0.229751	0.161055	0.599143	-0.19153	0.530766	0.250172	0.409739	-0.049277	0.872989
ENSMUSG00000042662.Muscle	ENSMUSG00000042662.Muscle	Dusp15	252864	turquoise	0.132303	0.666568	0.231249	0.447158	0.325884	0.277208	0.0726678	0.813496	0.115128	0.708016	-0.11292	0.7134	-0.115711	0.706594	-0.452025	0.120962	-0.0618359	0.840951	-0.492566	0.0872522	0.387231	0.191139	-0.234708	0.440197	-0.239971	0.429708	-0.00844137	0.978165	-0.140937	0.646049	0.215336	0.479857
ENSMUSG00000107023.Liver	ENSMUSG00000107023.Liver	Gm42715	Gm42715	turquoise	-0.132257	0.666679	-0.0798148	0.795487	-0.247824	0.414294	-0.341808	0.253003	0.33934	0.256669	0.503817	0.0791894	0.327369	0.274896	0.628046	0.0215323	-0.30623	0.30887	0.141887	0.643804	0.0761517	0.804706	0.127987	0.676907	0.229102	0.451505	-0.317588	0.290332	-0.063597	0.836475	-0.127168	0.678874
ENSMUSG00000081272.BAT	ENSMUSG00000081272.BAT	Ap2m1-ps	Ap2m1-ps	turquoise	0.132052	0.667168	0.162157	0.596612	-0.360853	0.225771	0.0309331	0.920094	-0.20524	0.501165	0.446156	0.126472	-0.248671	0.412648	-0.214714	0.481159	0.363166	0.222591	0.452751	0.120292	0.141083	0.645703	0.54509	0.0540439	-0.0606135	0.84406	-0.472611	0.102912	-0.151435	0.621408	-0.459912	0.113814
ENSMUSG00000031822.Muscle	ENSMUSG00000031822.Muscle	Gse1	382034	turquoise	-0.131638	0.668158	-0.130599	0.670643	-0.418909	0.15423	0.260768	0.389508	0.357979	0.229762	0.617632	0.0244911	0.133909	0.662736	0.484586	0.0933028	-0.23354	0.442541	0.397227	0.178944	-0.0229241	0.940744	0.313053	0.297656	0.389912	0.187818	-0.241424	0.426835	0.142055	0.64341	-0.379382	0.20107
ENSMUSG00000085143.Muscle	ENSMUSG00000085143.Muscle	NA	NA	turquoise	0.131295	0.668979	0.247519	0.414886	0.173585	0.570618	0.404463	0.170434	0.0534623	0.86229	-0.110137	0.720206	0.0228662	0.940894	0.287439	0.340966	-0.0207301	0.946408	-0.219565	0.47106	-0.381636	0.198185	-0.136697	0.656097	0.259405	0.392081	0.607989	0.0274892	0.52556	0.0651029	0.351822	0.238452
ENSMUSG00000029720.Muscle	ENSMUSG00000029720.Muscle	Gm20605	Gm20605	turquoise	-0.131292	0.668985	-0.0862552	0.779337	-0.49535	0.0852068	0.00712604	0.981567	0.712375	0.00628993	0.324811	0.278886	0.344054	0.249695	0.0783415	0.799192	-0.0396682	0.897624	0.0938448	0.76041	0.374883	0.206906	0.109154	0.722614	0.0336899	0.912996	-0.233705	0.442209	0.199323	0.513849	-0.49185	0.0877836
ENSMUSG00000038463.Liver	ENSMUSG00000038463.Liver	Olfml2b	320078	turquoise	0.131239	0.669112	0.301311	0.317101	-0.0813235	0.791697	-0.437962	0.13444	-0.100942	0.742822	0.28639	0.342811	0.227781	0.454189	0.0791288	0.797212	0.289065	0.33812	-0.134081	0.662325	0.354642	0.234447	0.0544403	0.859793	0.194791	0.523659	-0.387356	0.190983	-0.251297	0.407567	0.546535	0.0532826
ENSMUSG00000031343.Muscle	ENSMUSG00000031343.Muscle	Gabra3	14396	turquoise	-0.131225	0.669146	-0.0410253	0.894139	0.595675	0.0317	0.276539	0.360387	0.113864	0.711096	0.250654	0.408808	-0.375943	0.205522	-0.192153	0.529405	-0.238386	0.432854	-0.472343	0.103135	-0.0525361	0.864655	-0.0684566	0.824148	0.138917	0.65083	0.0942937	0.759295	-0.115717	0.70658	0.271904	0.368821
ENSMUSG00000051228.Muscle	ENSMUSG00000051228.Muscle	Nyx	236690	turquoise	0.130879	0.669973	0.189301	0.53565	-0.0604094	0.844579	-0.325564	0.277709	-0.369748	0.213693	0.0696127	0.821221	-0.147644	0.630267	0.378957	0.201617	-0.310512	0.301805	0.399275	0.176509	-0.0230472	0.940427	-0.209035	0.493107	-0.240923	0.427824	0.149756	0.625327	0.113028	0.713136	-0.00335255	0.991327
ENSMUSG00000045658.Muscle	ENSMUSG00000045658.Muscle	Pid1	98496	turquoise	0.130858	0.670025	0.151716	0.620753	-0.102812	0.738205	0.0946301	0.758459	0.608035	0.0274745	-0.154322	0.614694	0.318152	0.289429	-0.397839	0.178214	0.0349879	0.909656	-0.526528	0.0645202	0.194122	0.525113	-0.359263	0.227973	0.00280859	0.992735	0.0305193	0.92116	0.0907724	0.768058	0.0796831	0.795818
ENSMUSG00000085315.Muscle	ENSMUSG00000085315.Muscle	A430018G15Rik	115489452	turquoise	0.130671	0.670472	-0.0584919	0.849461	-0.554973	0.0489906	0.382523	0.197058	0.29987	0.319536	0.295958	0.326196	0.0770756	0.802379	0.234602	0.440409	-0.289309	0.337694	0.0369409	0.904633	-0.319191	0.287769	0.106957	0.728004	0.530566	0.0621284	-0.412167	0.161663	-0.0680366	0.825212	-0.247615	0.4147
ENSMUSG00000053461.Liver	ENSMUSG00000053461.Liver	Hhipl2	78772	turquoise	-0.130573	0.670707	0.0806502	0.793388	0.540162	0.0566977	-0.0107718	0.972139	-0.265681	0.380308	-0.0862585	0.779329	0.266154	0.379429	0.0509639	0.868674	-0.252162	0.4059	0.273587	0.365746	0.261805	0.387556	-0.17815	0.560366	0.00119561	0.996907	0.549146	0.0519269	0.471007	0.104248	0.357565	0.230339
ENSMUSG00000070336.BAT	ENSMUSG00000070336.BAT	Fbxo47	72973	turquoise	0.130511	0.670853	-0.0147188	0.961936	0.103247	0.737135	-0.333145	0.26601	-0.366128	0.218559	-0.612382	0.0260918	-0.296464	0.325331	-0.495972	0.084754	0.440024	0.132405	-0.377795	0.203117	-0.207065	0.497283	-0.151822	0.620506	-0.366094	0.218605	-0.0315297	0.918557	-0.357893	0.229881	0.155328	0.61236
ENSMUSG00000029009.Liver	ENSMUSG00000029009.Liver	Mthfr	17769	turquoise	0.130391	0.671141	0.396274	0.180085	0.0806491	0.793391	-0.250762	0.408598	-0.301879	0.316144	0.483746	0.0939557	-0.211187	0.488562	0.320843	0.285141	-0.0242284	0.937379	0.280402	0.353437	0.178432	0.559735	0.174019	0.569639	-0.105515	0.731548	0.00562644	0.985446	0.122316	0.690572	0.0907431	0.768131
ENSMUSG00000017764.Liver	ENSMUSG00000017764.Liver	Zswim1	71971	turquoise	0.130112	0.671811	0.0588649	0.848511	0.160149	0.601226	0.254161	0.402061	-0.31508	0.29437	-0.41759	0.155666	-0.115664	0.70671	-0.591531	0.0332177	0.328583	0.273014	0.113715	0.71146	-0.048776	0.874271	0.186149	0.542588	-0.302232	0.31555	0.144943	0.636605	0.0287569	0.925701	-0.267562	0.376817
ENSMUSG00000035835.Liver	ENSMUSG00000035835.Liver	Plppr3	216152	turquoise	0.130059	0.671937	0.341031	0.254155	0.108743	0.723621	-0.129049	0.674357	-0.161374	0.598409	-0.401499	0.173888	0.274267	0.364507	-0.155111	0.612863	0.373274	0.209018	0.247345	0.415225	0.525122	0.0653678	-0.289265	0.33777	-0.561887	0.045663	0.572357	0.0409382	0.363083	0.222705	0.219195	0.471827
ENSMUSG00000116895.BAT	ENSMUSG00000116895.BAT	Ermardl1	100041621	turquoise	-0.129866	0.6724	-0.159257	0.603281	0.339116	0.257005	-0.461528	0.112385	-0.607706	0.0275809	-0.203205	0.505511	0.0176697	0.954312	0.0902162	0.769445	-0.131484	0.668526	0.0580234	0.850655	-0.299438	0.320267	-0.0546133	0.859351	0.274257	0.364527	0.0535358	0.862102	0.00803262	0.979222	0.463464	0.110689
ENSMUSG00000002257.Muscle	ENSMUSG00000002257.Muscle	Def6	23853	turquoise	-0.129782	0.672602	-0.267904	0.376183	-0.083633	0.785903	-0.124993	0.68411	0.142534	0.642279	-0.338003	0.258669	-0.246959	0.415977	0.0895724	0.77105	0.0975451	0.751226	-0.273855	0.365259	0.0244793	0.936732	-0.397247	0.178921	-0.364196	0.221184	0.0924176	0.763961	-0.327095	0.275322	0.121131	0.693438
ENSMUSG00000020135.Liver	ENSMUSG00000020135.Liver	Apc2	23805	turquoise	0.129692	0.672818	0.280718	0.352872	-0.347014	0.245374	-0.254303	0.401789	0.371522	0.211333	-0.168233	0.582733	0.719019	0.00561027	0.0942664	0.759363	0.382723	0.196804	-0.172686	0.572646	0.298702	0.321516	-0.323323	0.281223	0.16736	0.58472	0.176367	0.564361	0.340867	0.254398	0.496293	0.0845215
ENSMUSG00000103898.Muscle	ENSMUSG00000103898.Muscle	Gm30238	Gm30238	turquoise	-0.12944	0.673422	-0.029412	0.924013	-0.20747	0.496423	-0.175274	0.566817	-0.203824	0.504187	0.457247	0.116196	-0.091965	0.765087	0.649392	0.0163066	-0.126589	0.680268	0.329602	0.27144	-0.110026	0.720476	0.275216	0.362784	0.402781	0.172388	-0.123264	0.688281	0.211886	0.487091	0.105328	0.732008
ENSMUSG00000049107.Liver	ENSMUSG00000049107.Liver	Ntf3	18205	turquoise	0.129382	0.673561	0.320178	0.286197	0.197524	0.517733	0.099709	0.74587	-0.00803429	0.979218	-0.0901482	0.769614	0.409544	0.164615	0.119858	0.696521	0.292932	0.331401	0.362254	0.223841	0.501462	0.0808325	0.0680106	0.825278	-0.538356	0.0576928	0.367967	0.216079	0.0516901	0.866817	-0.0303445	0.92161
ENSMUSG00000079550.Liver	ENSMUSG00000079550.Liver	Mpp4	227157	turquoise	0.129378	0.67357	0.178511	0.559558	0.327787	0.274247	-0.00924879	0.976077	-0.354218	0.235047	-0.221022	0.468047	-0.619035	0.0240759	-0.608826	0.0272188	0.129226	0.673933	-0.41656	0.156794	0.0229659	0.940637	-0.314583	0.295174	-0.194419	0.524467	0.12747	0.678149	-0.0705424	0.818869	0.394127	0.182672
ENSMUSG00000108822.Liver	ENSMUSG00000108822.Liver	NA	NA	turquoise	0.129375	0.673577	0.292744	0.331726	-0.218177	0.473939	0.517934	0.0698247	0.387101	0.1913	0.371756	0.211022	0.0108496	0.971938	0.265212	0.381182	-0.175819	0.565592	0.288986	0.338256	0.482752	0.094733	-0.396245	0.18012	-0.183527	0.548388	0.32428	0.279718	0.208373	0.494507	0.0717039	0.815932
ENSMUSG00000028751.Muscle	ENSMUSG00000028751.Muscle	NA	NA	turquoise	-0.129201	0.673993	-0.133151	0.664542	0.147741	0.630038	0.469874	0.105199	0.24396	0.421843	0.0620063	0.840517	-0.149765	0.625305	0.0301543	0.9221	-0.439209	0.133207	-0.0302576	0.921834	0.083657	0.785843	-0.711322	0.00640321	0.110547	0.719201	0.457364	0.116091	0.158505	0.605015	0.407987	0.166385
ENSMUSG00000000693.Muscle	ENSMUSG00000000693.Muscle	Loxl3	16950	turquoise	-0.129142	0.674136	0.00779302	0.979842	-0.0389959	0.899351	-0.304847	0.311172	0.258191	0.39438	0.163077	0.594503	0.0281424	0.927285	-0.178925	0.558634	-0.236584	0.436445	-0.171298	0.575784	0.0957094	0.755779	-0.189736	0.534696	0.187322	0.540002	0.0508723	0.868908	0.47984	0.0970338	-0.00661903	0.982878
ENSMUSG00000058620.Liver	ENSMUSG00000058620.Liver	Adra2b	11552	turquoise	0.129072	0.674302	0.384607	0.194423	-0.11503	0.708253	-0.0903963	0.768996	0.193009	0.527538	0.112313	0.714883	0.466387	0.108163	0.46247	0.111558	0.421393	0.151549	0.201739	0.508652	0.109172	0.722568	0.247446	0.41503	-0.139805	0.648726	0.352392	0.237639	0.407978	0.166395	-0.0321473	0.916967
ENSMUSG00000053040.Liver	ENSMUSG00000053040.Liver	Aph1c	68318	turquoise	-0.128959	0.674574	0.0752521	0.806974	0.435131	0.137268	-0.155382	0.612236	0.00515219	0.986672	-0.150994	0.622435	0.289363	0.3376	-0.33658	0.260807	0.302662	0.314828	-0.138505	0.651807	0.155055	0.612995	-0.17407	0.569524	0.0405532	0.895351	0.452642	0.120392	0.354736	0.234314	0.460533	0.113263
ENSMUSG00000020886.Muscle	ENSMUSG00000020886.Muscle	Dlg4	13385	turquoise	-0.128888	0.674745	-0.320038	0.28642	-0.403241	0.171852	-0.297681	0.323254	0.24394	0.421882	0.0186051	0.951895	0.288434	0.339223	-0.110889	0.718364	-0.271994	0.368656	-0.157654	0.606978	0.000313228	0.99919	-0.125	0.684094	0.473214	0.102413	-0.569491	0.042195	-0.155427	0.61213	0.000657039	0.9983
ENSMUSG00000029516.Muscle	ENSMUSG00000029516.Muscle	Cit	12704	turquoise	-0.128823	0.6749	-0.332564	0.266897	0.0301805	0.922033	-0.169427	0.580022	0.0849786	0.782532	-0.263	0.385314	-0.351732	0.23858	-0.640977	0.0182382	-0.109582	0.721565	-0.599011	0.0305155	-0.271423	0.369702	-0.293904	0.329724	0.180587	0.554925	-0.253298	0.403717	-0.181506	0.552879	0.0685568	0.823895
ENSMUSG00000061086.Liver	ENSMUSG00000061086.Liver	Myl4	17896	turquoise	0.128817	0.674914	0.133506	0.663697	0.320196	0.286168	-0.136777	0.655909	-0.536953	0.0584748	-0.472333	0.103143	-0.0612276	0.842498	-0.0932746	0.761828	-0.380113	0.200132	0.174288	0.569035	0.00951185	0.975397	-0.258549	0.393702	-0.29938	0.320366	0.352407	0.237618	0.251318	0.407527	0.0492758	0.872992
ENSMUSG00000024131.Muscle	ENSMUSG00000024131.Muscle	Slc3a1	20532	turquoise	-0.128765	0.675039	-0.34321	0.250935	-0.0699904	0.820265	-0.146937	0.631923	0.341008	0.254189	-0.447535	0.125163	0.241668	0.426354	0.323835	0.280417	-0.0420077	0.891617	-0.388752	0.18925	-0.446724	0.125932	0.284333	0.346441	-0.0802716	0.794339	-0.0773087	0.801792	-0.106401	0.729371	-0.490636	0.0886901
ENSMUSG00000093894.BAT	ENSMUSG00000093894.BAT	NA	NA	turquoise	0.128408	0.675896	0.108765	0.723568	0.011362	0.970613	0.195607	0.521886	-0.365225	0.219784	0.0704476	0.819109	-0.201208	0.509793	-0.107764	0.726023	-0.460916	0.112925	0.702409	0.00742564	0.157616	0.607068	-0.493011	0.0869228	-0.281403	0.351649	0.299758	0.319726	0.117087	0.703247	-0.056033	0.855729
ENSMUSG00000084896.BAT	ENSMUSG00000084896.BAT	Gm11632	Gm11632	turquoise	0.127821	0.677307	-0.0107643	0.972159	0.237132	0.435351	0.399022	0.176808	-0.138767	0.651185	-0.147643	0.630268	-0.469023	0.105917	0.265784	0.380117	-0.228774	0.452171	-0.155936	0.610952	-0.225069	0.459726	0.231536	0.446578	-0.398875	0.176983	-0.0270136	0.930195	-0.432849	0.139577	-0.357133	0.230943
ENSMUSG00000023243.BAT	ENSMUSG00000023243.BAT	Kcnk5	16529	turquoise	-0.127618	0.677793	-0.184615	0.545978	0.0654804	0.831693	-0.213714	0.483252	-0.29585	0.326381	0.56101	0.046076	-0.443382	0.129133	-0.086794	0.77799	-0.233549	0.442523	0.522894	0.0667272	0.0125568	0.967524	0.0330014	0.914768	-0.147361	0.63093	-0.345991	0.246862	-0.468857	0.106058	-0.248739	0.412515
ENSMUSG00000086013.Liver	ENSMUSG00000086013.Liver	Gm15706	100039495	turquoise	0.127517	0.678036	0.0132456	0.965744	-0.431444	0.14101	-0.4008	0.174708	0.0552376	0.857758	0.240719	0.428228	0.0344911	0.910934	0.312458	0.298625	-0.100483	0.743957	0.132928	0.665076	-0.24962	0.410807	-0.0810157	0.79247	0.0349968	0.909633	-0.363447	0.222207	-0.308768	0.304671	-0.144018	0.638782
ENSMUSG00000070576.Muscle	ENSMUSG00000070576.Muscle	Mn1	433938	turquoise	-0.127496	0.678086	0.124921	0.684284	0.548061	0.0524875	-0.116956	0.703567	-0.11434	0.709936	0.100544	0.743804	0.204967	0.501746	-0.113197	0.712725	0.0518308	0.866458	0.0679727	0.825374	0.270701	0.371027	-0.320788	0.28523	0.0313523	0.919014	0.479329	0.0974417	0.234222	0.441172	0.635829	0.0195008
ENSMUSG00000101257.Muscle	ENSMUSG00000101257.Muscle	NA	NA	turquoise	0.127381	0.678364	0.338756	0.257543	-0.512408	0.0733925	-0.0960496	0.754935	0.499624	0.0821311	0.496504	0.0843682	0.417782	0.155457	0.426912	0.145701	0.154435	0.614431	0.084405	0.783969	0.415005	0.158507	0.0825238	0.788685	0.134341	0.661704	-0.186114	0.542667	0.17624	0.564647	0.019521	0.94953
ENSMUSG00000089769.Muscle	ENSMUSG00000089769.Muscle	Gm16574	100417422	turquoise	0.127272	0.678625	0.412037	0.161808	0.157491	0.607357	-0.25644	0.397708	-0.400661	0.174873	0.00910688	0.976444	-0.017893	0.953735	-0.298645	0.321613	0.00704873	0.981767	0.0332822	0.914045	0.368941	0.214772	-0.132886	0.665175	0.118432	0.699981	0.172212	0.573717	0.545836	0.0536501	0.457756	0.115739
ENSMUSG00000112241.Liver	ENSMUSG00000112241.Liver	Gm49325	Gm49325	turquoise	-0.127254	0.678669	-0.208772	0.493663	0.139317	0.649882	0.656493	0.0147995	0.282609	0.3495	-0.234337	0.440941	-0.0376228	0.90288	0.266106	0.379518	-0.142905	0.641404	-0.239658	0.430328	-0.492024	0.0876543	0.325078	0.278468	0.201552	0.509053	0.374374	0.207572	0.401941	0.17337	-0.356576	0.231725
ENSMUSG00000043639.Liver	ENSMUSG00000043639.Liver	Rbm20	73713	turquoise	0.12724	0.678701	0.0647413	0.833569	-0.0198872	0.948584	0.348933	0.242597	-0.0200136	0.948258	-0.00198422	0.994867	-0.0524708	0.864822	-0.363504	0.222129	0.567151	0.043241	-0.101476	0.741503	-0.230356	0.448964	0.175071	0.567274	0.143272	0.64054	-0.0503434	0.87026	-0.221709	0.46663	0.12078	0.694287
ENSMUSG00000061816.Muscle	ENSMUSG00000061816.Muscle	NA	NA	turquoise	0.126971	0.679348	0.056886	0.853553	-0.852027	0.000217308	-0.163684	0.593113	0.30553	0.310035	0.271724	0.369151	0.310399	0.301991	0.281931	0.350706	0.126761	0.679854	0.216057	0.478352	0.139365	0.649768	0.169039	0.580902	0.211646	0.487595	-0.549302	0.0518471	-0.0706051	0.81871	-0.278828	0.356261
ENSMUSG00000063556.BAT	ENSMUSG00000063556.BAT	Gm10132	100043755	turquoise	-0.126401	0.68072	0.034892	0.909902	0.200078	0.512221	0.141861	0.643865	-0.194048	0.525274	0.291956	0.33309	-0.0909313	0.767662	-0.136909	0.655594	-0.130118	0.671796	0.0210573	0.945563	-0.154523	0.614227	-0.0710088	0.817689	0.699731	0.00775594	0.218738	0.472775	0.562193	0.0455196	0.517363	0.0701878
ENSMUSG00000056972.BAT	ENSMUSG00000056972.BAT	Magel2	27385	turquoise	0.126359	0.680821	-0.160372	0.600714	-0.184161	0.546985	0.366577	0.217951	-0.0605036	0.844339	-0.460728	0.113091	0.220746	0.468618	-0.0826389	0.788396	0.104013	0.735247	-0.0662039	0.829858	-0.610493	0.026686	0.154825	0.613528	0.322548	0.282443	-0.0147346	0.961896	-0.0130997	0.966121	-0.145885	0.634392
ENSMUSG00000030672.Liver	ENSMUSG00000030672.Liver	NA	NA	turquoise	-0.126275	0.681022	-0.249129	0.41176	-0.237417	0.434783	-0.367688	0.216455	-0.36935	0.214224	0.0742383	0.809531	-0.425529	0.147152	-0.470145	0.104971	0.168073	0.583097	0.158598	0.6048	-0.0264367	0.931683	-0.110469	0.719391	0.110745	0.718716	-0.385032	0.193889	-0.227406	0.454954	0.0870061	0.777459
ENSMUSG00000034758.BAT	ENSMUSG00000034758.BAT	Tle6	114606	turquoise	0.126266	0.681044	0.234471	0.440672	-0.0744945	0.808885	0.0597761	0.846191	0.1408	0.646373	0.122535	0.690042	0.0449431	0.884088	-0.305041	0.310848	0.313212	0.297398	-0.188023	0.538459	0.441273	0.131182	0.455625	0.117663	-0.125452	0.683004	-0.398413	0.177531	-0.125258	0.683473	-0.243212	0.423312
ENSMUSG00000001995.Muscle	ENSMUSG00000001995.Muscle	Sipa1l2	244668	turquoise	0.126217	0.681163	0.176869	0.563236	0.406187	0.168445	0.249607	0.410832	-0.14355	0.639884	-0.180207	0.555772	-0.0663656	0.829448	-0.594236	0.0322213	-0.225284	0.459286	-0.212803	0.485163	0.0839841	0.785023	0.0575235	0.851929	0.00291639	0.992456	0.0653272	0.832082	0.209472	0.492181	-0.0789377	0.797692
ENSMUSG00000036825.Muscle	ENSMUSG00000036825.Muscle	Ssx2ip	99167	turquoise	0.126057	0.681547	0.0931363	0.762172	-0.309499	0.303468	-0.154992	0.613139	-0.237212	0.435191	0.249461	0.411116	-0.200273	0.511802	-0.536305	0.0588384	0.42725	0.145348	0.241796	0.426102	0.296994	0.324425	-0.18916	0.53596	-0.0206191	0.946694	-0.414085	0.159525	-0.443379	0.129136	0.265662	0.380345
ENSMUSG00000072214.Liver	ENSMUSG00000072214.Liver	Septin5	18951	turquoise	0.126043	0.681581	0.320406	0.285835	0.359618	0.227481	0.203466	0.504952	-0.304508	0.311737	0.116504	0.704664	-0.112711	0.71391	0.428201	0.144356	0.0909933	0.767508	0.274283	0.36448	-0.0766354	0.803488	0.0188808	0.951183	-0.216897	0.476602	0.546869	0.053108	0.150396	0.623832	0.253483	0.403362
ENSMUSG00000105866.Muscle	ENSMUSG00000105866.Muscle	NA	NA	turquoise	-0.126027	0.681619	-0.260256	0.390474	-0.0185346	0.952077	-0.0348633	0.909976	0.438167	0.134237	-0.191776	0.530229	0.154198	0.614981	0.281487	0.351499	0.137834	0.653399	-0.311893	0.299546	0.148915	0.627291	-0.10837	0.724535	-0.369442	0.214102	-0.106763	0.72848	-0.604509	0.0286347	-0.0366616	0.905351
ENSMUSG00000043346.Muscle	ENSMUSG00000043346.Muscle	Gm6741	Gm6741	turquoise	0.126021	0.681634	0.162406	0.596042	-0.374278	0.207698	0.395351	0.181194	0.301245	0.317212	0.483735	0.0939644	0.0099421	0.974285	0.00855823	0.977863	-0.195824	0.521414	0.319399	0.287438	0.126147	0.68133	0.341287	0.253775	0.0996135	0.746106	-0.25136	0.407444	0.203784	0.504274	-0.63147	0.0206202
ENSMUSG00000047497.Muscle	ENSMUSG00000047497.Muscle	Adamts12	239337	turquoise	0.12581	0.682142	-0.108351	0.724583	-0.00460379	0.988091	0.71662	0.00584874	0.0905485	0.768616	0.0147634	0.961821	-0.103365	0.736843	-0.11304	0.713107	-0.374338	0.20762	-0.0700766	0.820047	-0.383126	0.196293	0.205793	0.499988	0.292502	0.332145	-0.208276	0.494712	-0.177303	0.562263	-0.360039	0.226898
ENSMUSG00000032415.Liver	ENSMUSG00000032415.Liver	Ube3d	70348	turquoise	0.125758	0.682267	0.338832	0.257429	-0.014021	0.96374	-0.186347	0.542152	-0.0570741	0.853074	0.136034	0.657674	0.595968	0.0315946	0.18331	0.54887	0.0764754	0.803891	0.108415	0.724425	-0.0423045	0.890856	0.194346	0.524626	0.486834	0.0915701	0.11336	0.712327	0.54846	0.0522809	0.281878	0.350801
ENSMUSG00000109946.Liver	ENSMUSG00000109946.Liver	Brd3os	100504116	turquoise	-0.125417	0.683089	0.117924	0.701213	0.0448426	0.884346	-0.12453	0.685227	0.427157	0.145444	0.295573	0.326855	0.193969	0.525447	-0.0942885	0.759308	-0.0794263	0.796464	-0.311047	0.300928	0.697053	0.0080974	-0.0874837	0.776266	0.0949679	0.75762	-0.14907	0.626929	0.152117	0.61982	0.244385	0.421009
ENSMUSG00000017446.Liver	ENSMUSG00000017446.Liver	C1qtnf1	56745	turquoise	0.125271	0.68344	0.336982	0.260202	-0.0955511	0.756172	-0.479798	0.0970675	-0.324441	0.279465	-0.316122	0.292689	0.170033	0.578648	-0.168245	0.582706	0.665229	0.013092	-0.0669467	0.827975	0.251987	0.406237	0.0569064	0.853502	-0.0856721	0.780796	0.155592	0.611749	0.362455	0.223566	0.410845	0.163146
ENSMUSG00000047420.Liver	ENSMUSG00000047420.Liver	Fam180a	208164	turquoise	0.125252	0.683485	0.407496	0.166946	-0.128638	0.675345	0.115621	0.706814	0.472302	0.103169	-0.00643214	0.983362	0.38833	0.189773	0.0906088	0.768466	0.172695	0.572626	-0.18555	0.543913	0.527595	0.0638818	-0.0499885	0.871168	-0.124056	0.68637	0.296802	0.324753	0.537944	0.0579218	0.0666162	0.828813
ENSMUSG00000028680.Muscle	ENSMUSG00000028680.Muscle	Plk3	12795	turquoise	-0.125225	0.683551	-0.333519	0.26544	-0.1806	0.554896	0.257791	0.395139	0.689787	0.00908143	-0.0756253	0.806033	0.388479	0.189588	0.0141741	0.963344	-0.0528267	0.863913	-0.327046	0.275398	-0.0255339	0.934011	-0.183129	0.549273	0.150274	0.624115	-0.183084	0.549373	-0.362857	0.223014	-0.0638315	0.835879
ENSMUSG00000045094.BAT	ENSMUSG00000045094.BAT	Arhgef37	328967	turquoise	0.124893	0.684352	0.397015	0.179198	0.142264	0.642917	0.00606273	0.984317	-0.219526	0.471142	0.132699	0.665623	0.00166168	0.995701	0.220693	0.468728	-0.112958	0.713307	-0.0365408	0.905662	0.0821695	0.789573	0.210384	0.490256	0.243088	0.423557	0.198094	0.5165	0.594331	0.0321868	0.218466	0.47334
ENSMUSG00000078153.Muscle	ENSMUSG00000078153.Muscle	Psme2b	621823	turquoise	-0.124868	0.684412	-0.462808	0.111262	-0.0223912	0.94212	-0.102866	0.738074	0.0666629	0.828694	-0.301712	0.316426	-0.101721	0.740899	-0.22225	0.465515	0.202868	0.506233	-0.233986	0.441646	-0.445047	0.127531	0.107474	0.726734	-0.12055	0.694844	-0.319879	0.286673	-0.651759	0.0157921	-0.297717	0.323192
ENSMUSG00000117942.Muscle	ENSMUSG00000117942.Muscle	Maskbp3	Maskbp3	turquoise	-0.124844	0.684469	0.126318	0.68092	-0.405776	0.168918	-0.0897626	0.770576	0.564899	0.0442655	0.373206	0.209108	0.612298	0.026118	0.550893	0.0510341	0.0454152	0.882878	0.199599	0.513253	0.514602	0.0719607	0.142664	0.641972	0.198525	0.515568	0.0386026	0.900362	0.517016	0.0704089	-0.0411548	0.893807
ENSMUSG00000075033.Liver	ENSMUSG00000075033.Liver	Nxpe3	385658	turquoise	0.124507	0.685282	0.308403	0.305274	-0.157807	0.606627	-0.0583692	0.849774	-0.217931	0.474451	-0.311452	0.300267	0.450766	0.12213	0.255626	0.399261	0.36806	0.215954	0.309272	0.303841	0.342195	0.252431	0.255346	0.399795	-0.117489	0.702271	0.286743	0.34219	0.520579	0.0681607	0.0642593	0.834793
ENSMUSG00000113940.Muscle	ENSMUSG00000113940.Muscle	NA	NA	turquoise	-0.124386	0.685573	-0.282965	0.348867	0.34719	0.245119	-0.0991025	0.74737	-0.119052	0.698476	-0.248015	0.413921	-0.438417	0.133989	-0.402406	0.172826	-0.418855	0.154289	-0.495492	0.0851033	-0.0970449	0.752466	-0.603981	0.0288118	0.0211611	0.945295	-0.0430572	0.888924	-0.341601	0.253311	0.413724	0.159926
ENSMUSG00000032122.Muscle	ENSMUSG00000032122.Muscle	Slc37a2	56857	turquoise	-0.124075	0.686324	-0.0988575	0.747976	-0.188418	0.537591	0.0386538	0.90023	0.356741	0.231493	0.0895003	0.77123	0.327172	0.275202	-0.275678	0.361945	0.488194	0.0905321	0.0190245	0.950812	0.114441	0.70969	-0.166306	0.587121	0.191681	0.530437	0.0779496	0.800179	0.0510797	0.868378	0.239093	0.43145
ENSMUSG00000073437.BAT	ENSMUSG00000073437.BAT	D330041H03Rik	654822	turquoise	-0.12407	0.686336	-0.155548	0.611852	0.00682154	0.982355	-0.348171	0.243697	-0.234325	0.440965	0.329997	0.270832	-0.488159	0.0905593	0.115228	0.707772	-0.0136888	0.964598	0.277153	0.359278	0.114867	0.708651	0.409864	0.164253	-0.447872	0.124844	-0.444988	0.127588	-0.501791	0.0806012	-0.535657	0.0592033
ENSMUSG00000054931.Muscle	ENSMUSG00000054931.Muscle	Zkscan4	544922	turquoise	-0.12403	0.686431	-0.13725	0.654784	-0.185908	0.543122	-0.197496	0.517792	0.288086	0.339832	0.273566	0.365786	0.382548	0.197026	0.00177504	0.995408	0.302144	0.315699	-0.0212993	0.944938	-0.110924	0.718279	-0.205714	0.500155	0.446453	0.126189	-0.110966	0.718176	-0.148073	0.629261	0.439769	0.132655
ENSMUSG00000037110.BAT	ENSMUSG00000037110.BAT	Ralgapa2	241694	turquoise	-0.123699	0.687232	-0.252122	0.405976	-0.36767	0.216479	-0.362358	0.2237	0.0420595	0.891484	-0.14199	0.643561	0.182182	0.551374	0.116945	0.703592	0.19159	0.530636	0.403667	0.171356	0.0955609	0.756148	0.00569267	0.985274	-0.349145	0.242291	-0.11263	0.714108	-0.172904	0.572155	-0.381899	0.197851
ENSMUSG00000043572.Liver	ENSMUSG00000043572.Liver	Pars2	230577	turquoise	0.123585	0.687507	-0.119028	0.698533	-0.24738	0.415158	-0.227002	0.455777	0.118432	0.69998	-0.228712	0.452297	0.330058	0.270738	-0.0357137	0.907789	-0.224052	0.461811	0.170112	0.578468	-0.10118	0.742233	-0.279882	0.354369	-0.244171	0.421429	-0.197059	0.518738	-0.373389	0.208866	-0.31232	0.298849
ENSMUSG00000031740.BAT	ENSMUSG00000031740.BAT	Mmp2	17390	turquoise	0.123539	0.687617	0.0815976	0.791009	-0.0587761	0.848737	0.26337	0.384621	-0.25395	0.402466	0.561531	0.0458302	-0.545126	0.0540247	-0.36792	0.216141	-0.303315	0.313733	0.267167	0.377549	-0.0427028	0.889834	-0.124901	0.684333	0.227806	0.454138	-0.325307	0.27811	-0.223824	0.462279	0.0120161	0.968922
ENSMUSG00000032714.Liver	ENSMUSG00000032714.Liver	Syde1	71709	turquoise	-0.123237	0.688345	0.207786	0.495751	0.0414348	0.893088	-0.43506	0.137339	0.163902	0.592613	0.102718	0.738438	0.232326	0.444984	-0.0769375	0.802727	0.459824	0.113892	-0.0483531	0.875353	0.537348	0.0582536	0.144779	0.636991	-0.181961	0.551867	0.152989	0.61779	0.407208	0.167275	0.112581	0.714229
ENSMUSG00000072596.Muscle	ENSMUSG00000072596.Muscle	Ear2	13587	turquoise	-0.123178	0.688488	-0.250546	0.409017	-0.174704	0.568097	-0.0618724	0.840858	0.254309	0.401777	-0.109012	0.722961	0.0753492	0.806729	-0.19377	0.52588	0.619137	0.024046	-0.400709	0.174816	-0.340042	0.255624	0.09607	0.754884	0.283884	0.347237	-0.16524	0.589554	-0.248037	0.413879	0.190455	0.533119
ENSMUSG00000115276.Muscle	ENSMUSG00000115276.Muscle	9930017N22Rik	9930017N22Rik	turquoise	0.123119	0.68863	0.245571	0.418687	-0.0506281	0.869532	0.623067	0.0229118	0.158018	0.606138	0.32231	0.282819	0.172627	0.572778	0.475641	0.10042	-0.0768963	0.802831	0.445792	0.126819	0.200805	0.510659	0.136217	0.657239	-0.0617213	0.841242	0.279765	0.354579	0.165019	0.590059	-0.121628	0.692235
ENSMUSG00000027603.Liver	ENSMUSG00000027603.Liver	Ggt7	207182	turquoise	0.122757	0.689506	0.322894	0.281898	-0.126548	0.680365	-0.151318	0.621681	0.14263	0.642053	-0.30769	0.306451	0.389627	0.188169	-0.223945	0.462029	0.357473	0.230468	0.144074	0.638649	0.550998	0.0509806	-0.251996	0.40622	-0.448033	0.124692	0.414846	0.158682	0.457245	0.116199	0.0304318	0.921385
ENSMUSG00000032322.Muscle	ENSMUSG00000032322.Muscle	Pstpip1	19200	turquoise	-0.122637	0.689795	-0.171326	0.57572	-0.485694	0.0924456	-0.161428	0.598285	0.696227	0.00820493	0.254627	0.40117	0.211619	0.487652	0.207602	0.496142	-0.0448945	0.884213	-0.328044	0.273849	0.0978998	0.750348	-0.244002	0.421761	0.265978	0.379757	-0.313128	0.297535	-0.121171	0.693341	0.0638791	0.835758
ENSMUSG00000030862.BAT	ENSMUSG00000030862.BAT	Cpxm2	55987	turquoise	0.12236	0.690466	0.411793	0.162082	-0.0501737	0.870695	0.091189	0.76702	-0.0892183	0.771934	0.734041	0.00428157	-0.264226	0.383022	0.112151	0.715279	-0.103966	0.735361	0.391558	0.185797	0.408571	0.165719	-0.0645877	0.833959	0.0172238	0.955464	0.0213197	0.944886	0.18691	0.540911	0.17111	0.576209
ENSMUSG00000068220.Muscle	ENSMUSG00000068220.Muscle	Lgals1	16852	turquoise	-0.122303	0.690603	-0.152367	0.619239	-0.66134	0.0138326	-0.0804189	0.793969	0.588466	0.0343741	0.375406	0.206223	0.390707	0.186841	0.242777	0.424167	-0.0698607	0.820594	0.146961	0.631868	0.312341	0.298815	0.0899499	0.770109	0.264381	0.382732	-0.455878	0.117433	0.0211195	0.945402	-0.296265	0.325671
ENSMUSG00000044854.BAT	ENSMUSG00000044854.BAT	NA	NA	turquoise	-0.122287	0.690642	0.0432445	0.888444	0.426046	0.146608	0.0686722	0.823602	-0.110893	0.718355	0.345248	0.247947	-0.55417	0.0493883	0.0518988	0.866284	-0.152397	0.619168	-0.352102	0.238052	-0.193554	0.526349	0.116833	0.703865	0.239071	0.431494	0.0992172	0.747086	0.143283	0.640512	0.258868	0.393097
ENSMUSG00000006235.BAT	ENSMUSG00000006235.BAT	Epor	13857	turquoise	-0.122244	0.690746	-0.303561	0.313321	0.319962	0.286541	0.522546	0.0669409	-0.012146	0.968587	-0.404254	0.170676	0.00313252	0.991897	-0.170634	0.577287	-0.0309376	0.920082	-0.0866717	0.778296	-0.357803	0.230007	-0.0692586	0.822118	0.069827	0.820679	0.351942	0.238281	-0.0110827	0.971336	0.0144819	0.962548
ENSMUSG00000108815.Liver	ENSMUSG00000108815.Liver	NA	NA	turquoise	0.121642	0.692201	0.00812602	0.978981	0.259221	0.39243	0.237413	0.434792	-0.164603	0.591009	-0.0328126	0.915254	0.0924793	0.763807	0.343764	0.250121	-0.135375	0.659241	0.187668	0.53924	-0.0840911	0.784755	0.178501	0.559581	-0.27011	0.372113	-0.0551275	0.858039	-0.556308	0.0483352	-0.130404	0.671112
ENSMUSG00000027353.Liver	ENSMUSG00000027353.Liver	Mcm8	66634	turquoise	-0.121449	0.692668	-0.178625	0.559303	-0.0550043	0.858353	-0.326598	0.276095	0.102999	0.737746	-0.164371	0.591539	-0.104841	0.733206	-0.408519	0.165778	-0.101476	0.741503	-0.478287	0.0982768	-0.261669	0.387813	-0.0838362	0.785394	0.339591	0.256295	-0.158692	0.604584	0.257976	0.394788	0.00766768	0.980166
ENSMUSG00000027935.Muscle	ENSMUSG00000027935.Muscle	Rab13	68328	turquoise	-0.12143	0.692713	-0.203175	0.505575	-0.515246	0.0715445	-0.141527	0.644656	0.278538	0.356781	0.590881	0.0334605	0.0558656	0.856156	0.320003	0.286475	-0.196834	0.519226	0.170503	0.577583	0.0954819	0.756344	0.188702	0.536966	0.374979	0.20678	-0.677052	0.0110228	-0.303265	0.313818	-0.196518	0.51991
ENSMUSG00000098404.Muscle	ENSMUSG00000098404.Muscle	Mrip-ps	666407	turquoise	-0.121275	0.69309	-0.238554	0.432519	-0.0385373	0.90053	0.0201953	0.947789	-0.254439	0.40153	-0.153009	0.617743	-0.188453	0.537514	0.283125	0.348583	-0.401524	0.173859	0.0202581	0.947627	-0.395591	0.180905	-0.0362366	0.906444	0.354193	0.235082	0.0670658	0.827672	0.25161	0.406964	0.0576346	0.851645
ENSMUSG00000027533.Liver	ENSMUSG00000027533.Liver	Fabp5	16592	turquoise	-0.121156	0.693376	0.112168	0.715238	0.507297	0.0768045	0.279929	0.354285	-0.204566	0.502602	0.145946	0.634249	-0.166045	0.587717	0.0633521	0.837097	0.0943608	0.759128	0.162841	0.595043	0.338759	0.257537	0.29701	0.324397	-0.202681	0.506632	0.315295	0.294022	0.166908	0.585749	0.0690313	0.822693
ENSMUSG00000097047.Muscle	ENSMUSG00000097047.Muscle	1110020A21Rik	68531	turquoise	0.121011	0.693729	0.21193	0.486998	0.256545	0.397509	0.523957	0.0660763	-0.141639	0.64439	0.0332397	0.914155	-0.401044	0.174422	-0.561373	0.045905	-0.197993	0.516718	0.110513	0.719284	0.15689	0.608745	-0.376667	0.204579	-0.114921	0.708519	0.405497	0.169239	0.319858	0.286707	0.10118	0.742234
ENSMUSG00000041096.Muscle	ENSMUSG00000041096.Muscle	Tspyl2	52808	turquoise	-0.120858	0.694097	0.0890451	0.772366	-0.22323	0.463498	-0.111097	0.717855	0.174252	0.569115	0.302464	0.315161	0.631462	0.0206223	0.710808	0.00645902	-0.016339	0.957749	0.535121	0.0595067	0.351828	0.238443	0.225162	0.459537	0.152458	0.619027	0.149535	0.625843	0.441714	0.130752	-0.0169648	0.956133
ENSMUSG00000008999.Liver	ENSMUSG00000008999.Liver	Bmp7	12162	turquoise	0.120423	0.695153	0.223625	0.462686	-0.447712	0.124996	-0.100928	0.742856	0.122951	0.689036	0.0287116	0.925818	0.521396	0.0676519	-0.129518	0.673234	0.262702	0.385874	0.455466	0.117807	0.674523	0.0114429	-0.325655	0.277566	-0.118892	0.698863	0.0136176	0.964782	0.14178	0.644059	0.191972	0.5298
ENSMUSG00000107726.BAT	ENSMUSG00000107726.BAT	Gm44037	Gm44037	turquoise	-0.120396	0.695218	-0.187569	0.539458	-0.105606	0.731324	-0.401903	0.173415	-0.243844	0.422071	0.22332	0.463313	-0.216436	0.477562	-0.0963237	0.754255	0.444769	0.127798	0.314316	0.295606	-0.25317	0.403961	0.378947	0.20163	-0.122908	0.689141	-0.288848	0.338498	-0.330881	0.269473	-0.304612	0.311563
ENSMUSG00000024270.Muscle	ENSMUSG00000024270.Muscle	Slc39a6	106957	turquoise	0.120389	0.695233	-0.0377553	0.902539	-0.538843	0.0574233	0.473672	0.102034	0.593974	0.0323168	-0.083665	0.785823	0.217262	0.475842	0.227066	0.455646	-0.335327	0.262698	-0.0053114	0.986261	-0.143558	0.639865	-0.138413	0.652025	0.0725592	0.813771	0.0450051	0.883929	0.252012	0.406189	-0.501245	0.0809853
ENSMUSG00000027115.Muscle	ENSMUSG00000027115.Muscle	Kif18a	228421	turquoise	-0.120334	0.695367	-0.077222	0.80201	0.000122931	0.999682	-0.388852	0.189126	-0.28249	0.349711	-0.253048	0.404196	-0.137281	0.65471	0.237291	0.435034	-0.203274	0.505364	0.126247	0.681091	0.0479289	0.876439	-0.158837	0.60425	-0.174873	0.567717	0.226206	0.457401	0.326112	0.276853	0.0298094	0.922989
ENSMUSG00000054417.Liver	ENSMUSG00000054417.Liver	NA	NA	turquoise	0.120155	0.695802	0.271871	0.368882	0.329603	0.271438	0.206917	0.497597	-0.101258	0.742041	0.0525521	0.864615	0.154093	0.615226	0.0660556	0.830234	-0.204613	0.502502	0.0280264	0.927584	0.462894	0.111187	0.0154923	0.959937	-0.12216	0.690948	0.0591473	0.847792	-0.0378373	0.902329	0.203912	0.504
ENSMUSG00000033318.Muscle	ENSMUSG00000033318.Muscle	Gstt2	14872	turquoise	-0.120115	0.695899	0.024037	0.937873	-0.19759	0.51759	-0.1516	0.621023	0.265942	0.379823	-0.205895	0.499769	0.703863	0.0072509	0.401698	0.173654	0.0959476	0.755188	0.376953	0.204208	0.377706	0.203232	-0.178086	0.560509	-0.140065	0.648111	0.480142	0.0967935	0.556852	0.0480699	0.0341001	0.91194
ENSMUSG00000069899.Muscle	ENSMUSG00000069899.Muscle	Sft2d1rt	100039624	turquoise	-0.12003	0.696104	-0.139164	0.650245	-0.0726281	0.813597	0.486823	0.0915782	0.472182	0.103268	-0.167587	0.584204	0.275349	0.362542	0.235271	0.439068	-0.286667	0.342322	0.287639	0.340615	0.505285	0.0781772	-0.115467	0.707189	-0.474462	0.101384	0.313245	0.297344	0.148221	0.628914	-0.487035	0.0914161
ENSMUSG00000109130.Muscle	ENSMUSG00000109130.Muscle	Gm45187	Gm45187	turquoise	0.119914	0.696385	0.180244	0.55569	0.00254814	0.993408	0.212317	0.486185	0.273327	0.366221	0.225159	0.459542	0.048019	0.876208	0.121164	0.693357	-0.0728646	0.812999	-0.419316	0.153788	-7.99818e-05	0.999793	-0.306056	0.309159	0.368197	0.21577	-0.0245393	0.936577	-0.105691	0.731116	0.575529	0.0395794
ENSMUSG00000033590.BAT	ENSMUSG00000033590.BAT	Myo5c	208943	turquoise	-0.119732	0.696827	-0.286061	0.343389	-0.424002	0.148765	-0.283979	0.347068	0.367151	0.217177	-0.179916	0.55642	0.1415	0.64472	-0.233045	0.443536	0.330946	0.269373	-0.19376	0.525902	-0.00201357	0.994791	-0.234043	0.441532	-0.0290184	0.925027	-0.225517	0.458809	-0.235446	0.438719	-0.0397013	0.897539
ENSMUSG00000073888.Liver	ENSMUSG00000073888.Liver	Ccl27a	20301	turquoise	0.119627	0.69708	-0.0888942	0.772743	-0.281165	0.352074	0.0353429	0.908743	0.191837	0.530095	-0.195989	0.521057	-0.0767517	0.803195	0.0285366	0.926269	-0.183989	0.547366	-0.460512	0.113282	-0.322272	0.28288	-0.486132	0.0921086	0.265238	0.381134	-0.14103	0.64583	-0.232578	0.444476	0.321318	0.284388
ENSMUSG00000113529.BAT	ENSMUSG00000113529.BAT	Gm47484	Gm47484	turquoise	-0.119474	0.697453	0.117328	0.702661	0.395403	0.181131	-0.0121531	0.968568	-0.332696	0.266694	0.184303	0.546671	-0.0260786	0.932606	-0.159568	0.602563	-0.0656575	0.831244	0.437782	0.134619	0.603331	0.0290304	0.0913362	0.766653	-0.227286	0.455198	0.173333	0.571186	0.19508	0.52303	0.0782669	0.79938
ENSMUSG00000027454.BAT	ENSMUSG00000027454.BAT	Gins1	69270	turquoise	-0.119437	0.697542	-0.0994034	0.746625	0.409487	0.16468	0.497104	0.0839347	0.120109	0.695913	0.213444	0.483818	-0.303272	0.313806	-0.223258	0.463441	-0.0922885	0.764282	-0.19297	0.527623	0.0973464	0.751719	0.308525	0.305073	-0.0279322	0.927827	-0.0817801	0.790551	-0.202615	0.506775	-0.192119	0.529481
ENSMUSG00000030674.Muscle	ENSMUSG00000030674.Muscle	Qprt	67375	turquoise	0.119312	0.697845	0.111636	0.716539	-0.599771	0.0302503	0.375959	0.205501	0.456662	0.116724	0.124941	0.684235	0.0329688	0.914852	0.340914	0.254328	-0.0993962	0.746643	0.173852	0.570016	0.154744	0.613715	0.0678982	0.825563	-0.119243	0.698012	8.68737e-05	0.999775	0.27537	0.362504	-0.520499	0.0682106
ENSMUSG00000035164.Muscle	ENSMUSG00000035164.Muscle	Zc3h12c	244871	turquoise	-0.119027	0.698537	-0.140347	0.647445	0.307282	0.307127	0.161865	0.597282	-0.152618	0.618653	0.122121	0.691043	-0.122943	0.689057	-0.0888375	0.772884	-0.0510292	0.868507	-0.174998	0.567438	-0.243116	0.423502	-0.290288	0.335987	0.492965	0.0869568	0.106463	0.729218	-0.120183	0.695735	0.702032	0.00747152
ENSMUSG00000073940.Liver	ENSMUSG00000073940.Liver	Hbb-bt	101488143	turquoise	0.118632	0.699495	0.138641	0.651484	0.135671	0.658539	0.335734	0.262083	-0.134237	0.661952	-0.00886426	0.977072	-0.0178244	0.953912	-0.481537	0.0956882	0.459436	0.114237	-0.0812683	0.791835	-0.126439	0.680628	0.323085	0.281597	0.193443	0.526592	-0.0312258	0.91934	0.00164068	0.995756	0.0636915	0.836235
ENSMUSG00000109975.Muscle	ENSMUSG00000109975.Muscle	NA	NA	turquoise	-0.118623	0.699516	-0.153302	0.617062	-0.119809	0.696639	0.0433129	0.888269	0.0149509	0.961336	0.0800187	0.794975	-0.140315	0.647521	0.0525703	0.864568	0.459687	0.114013	0.256165	0.398232	0.295512	0.326961	0.418998	0.154134	-0.452416	0.120601	-0.226853	0.456082	-0.429185	0.143336	-0.396503	0.17981
ENSMUSG00000020911.Muscle	ENSMUSG00000020911.Muscle	NA	NA	turquoise	0.118475	0.699875	0.0999763	0.745208	0.504214	0.0789146	0.090555	0.7686	-0.118783	0.699128	-0.149782	0.625264	-0.316156	0.292634	-0.21855	0.473164	-0.136955	0.655485	-0.360636	0.226071	-0.370304	0.212952	-0.398058	0.177953	-0.144236	0.638269	0.349863	0.241257	-0.154243	0.614878	0.308835	0.304561
ENSMUSG00000103793.Muscle	ENSMUSG00000103793.Muscle	Pcdhga6	93714	turquoise	0.11791	0.701247	0.137011	0.655351	0.0805444	0.793654	0.0922569	0.764361	-0.118331	0.700226	-0.143425	0.640178	0.354829	0.234183	-0.0720765	0.81499	0.0343947	0.911182	-0.309461	0.303531	-0.0135316	0.965005	0.183238	0.54903	0.537185	0.058345	-0.193393	0.526701	0.0740115	0.810104	0.419912	0.153143
ENSMUSG00000031398.Liver	ENSMUSG00000031398.Liver	Plxna3	18846	turquoise	0.117703	0.701749	0.43303	0.139393	0.271647	0.369292	-0.132324	0.666518	-0.195798	0.521472	0.114041	0.710664	-0.0692539	0.822129	-0.14299	0.641203	0.437407	0.134991	-0.02507	0.935208	0.163888	0.592645	-0.181366	0.553189	-0.0889414	0.772625	0.459156	0.114487	0.326672	0.275979	0.56953	0.0421776
ENSMUSG00000074623.Liver	ENSMUSG00000074623.Liver	NA	NA	turquoise	0.117573	0.702067	0.127279	0.678608	-0.0933988	0.761519	-0.207792	0.495738	-0.0972826	0.751877	0.0704012	0.819226	0.0638778	0.835762	-0.0768332	0.802989	0.472519	0.102988	0.15696	0.608583	0.140202	0.647788	0.634636	0.0198028	-0.373383	0.208875	-0.39926	0.176527	-0.366613	0.217903	-0.504017	0.079051
ENSMUSG00000020875.BAT	ENSMUSG00000020875.BAT	NA	NA	turquoise	0.117423	0.702432	0.305391	0.310266	0.347142	0.245188	0.415684	0.157758	-0.0415805	0.892714	0.273626	0.365675	-0.0809788	0.792562	0.173221	0.57144	-0.124982	0.684136	0.00811974	0.978997	0.0456468	0.882285	-0.199303	0.51389	0.113969	0.710841	0.396245	0.180119	0.146305	0.633405	0.465647	0.108798
ENSMUSG00000045007.Muscle	ENSMUSG00000045007.Muscle	Tubg2	103768	turquoise	0.117186	0.703008	0.306267	0.308809	-0.471846	0.103547	0.0567862	0.853808	0.126258	0.681065	0.49145	0.0880816	0.112861	0.713544	0.35179	0.238497	0.0688989	0.823028	0.542826	0.0552519	0.511569	0.0739454	0.403588	0.171448	-0.157803	0.606634	-0.207442	0.496482	0.221756	0.466534	-0.457899	0.11561
ENSMUSG00000031877.Muscle	ENSMUSG00000031877.Muscle	NA	NA	turquoise	0.117041	0.703358	-0.0150093	0.961186	-0.657509	0.0145928	-0.0200585	0.948142	0.354056	0.235276	-0.114242	0.710175	0.218786	0.472675	-0.0903521	0.769106	0.122923	0.689104	-0.258121	0.394513	-0.211165	0.488609	-0.262399	0.386442	0.444565	0.127993	-0.190493	0.533036	0.171721	0.574826	0.122818	0.689357
ENSMUSG00000032802.Muscle	ENSMUSG00000032802.Muscle	Srxn1	76650	turquoise	-0.117013	0.703427	-0.0669953	0.827851	0.727969	0.00478551	0.286188	0.343165	-0.0834755	0.786298	-0.311691	0.299876	-0.172937	0.572079	0.209293	0.492559	-0.0748896	0.807888	-0.091024	0.767431	-0.126518	0.680438	-0.0620326	0.84045	-0.509645	0.0752238	0.684134	0.00990802	-0.0166429	0.956964	0.0140095	0.963769
ENSMUSG00000051648.Muscle	ENSMUSG00000051648.Muscle	NA	NA	turquoise	-0.116971	0.703529	-0.0891856	0.772016	-0.30013	0.319095	0.184345	0.546577	0.593738	0.0324031	-0.0933611	0.761613	0.134681	0.660895	-0.0543734	0.859963	-0.0895954	0.770993	-0.0905949	0.768501	0.136824	0.655797	-0.151004	0.622413	-0.0599876	0.845653	0.250132	0.409816	0.533083	0.06067	-0.374744	0.207088
ENSMUSG00000017344.BAT	ENSMUSG00000017344.BAT	Vtn	22370	turquoise	0.116734	0.704106	0.388419	0.189662	0.0686671	0.823615	0.167466	0.584478	0.0204828	0.947046	0.417746	0.155496	0.174011	0.569659	-0.0602575	0.844966	-0.0112069	0.971014	-0.0408779	0.894518	0.286629	0.342389	0.0426215	0.890042	0.481719	0.0955449	0.0078774	0.979624	0.381626	0.198198	0.460992	0.112858
ENSMUSG00000081058.BAT	ENSMUSG00000081058.BAT	H3c15	97114	turquoise	0.116714	0.704154	0.27117	0.370166	0.160654	0.600065	0.268143	0.375741	-0.305114	0.310728	0.439849	0.132577	-0.200152	0.512063	0.323769	0.28052	-0.210656	0.489681	0.244745	0.420304	-0.228278	0.453178	0.355368	0.233422	0.326633	0.276041	0.0798776	0.795329	0.292949	0.331372	0.0223573	0.942207
ENSMUSG00000049556.Muscle	ENSMUSG00000049556.Muscle	Lingo1	235402	turquoise	0.116695	0.704201	0.0696414	0.821149	-0.620839	0.0235497	-0.0822558	0.789357	0.319184	0.28778	0.378196	0.202599	0.177603	0.561591	-0.24339	0.422962	-0.142374	0.642655	-0.0620214	0.840479	0.233449	0.442725	-0.0512993	0.867816	0.478303	0.0982639	-0.670291	0.0121731	-0.0435436	0.887677	-0.0460274	0.881309
ENSMUSG00000087221.Muscle	ENSMUSG00000087221.Muscle	Oxct1as	Oxct1as	turquoise	-0.116523	0.70462	-0.281335	0.351769	0.381919	0.197826	-0.107292	0.727182	-0.1906	0.532802	-0.207046	0.497322	-0.0129634	0.966473	-0.181731	0.552378	0.165562	0.58882	-0.481807	0.0954756	-0.348896	0.24265	0.366107	0.218588	0.258462	0.393866	-0.379103	0.201429	-0.545315	0.0539251	0.169157	0.580635
ENSMUSG00000091050.Liver	ENSMUSG00000091050.Liver	9330020H09Rik	9330020H09Rik	turquoise	-0.116503	0.704668	-0.327258	0.275069	-0.367623	0.216541	-0.277691	0.358307	0.340094	0.255547	-0.331265	0.268884	0.0709734	0.817779	0.113465	0.71207	0.154243	0.614877	-0.427191	0.145409	-0.290683	0.3353	-0.0700845	0.820027	0.0473473	0.877928	-0.20454	0.502657	-0.180343	0.555469	-0.112412	0.714641
ENSMUSG00000058900.Muscle	ENSMUSG00000058900.Muscle	Rsl1	380855	turquoise	-0.116414	0.704884	-0.271489	0.369581	0.136551	0.656445	-0.318907	0.288222	-0.133033	0.664824	-0.571619	0.0412591	-0.221944	0.466145	-0.101121	0.74238	-0.113612	0.71171	-0.193061	0.527423	-0.000632493	0.998364	-0.360696	0.225989	-0.500815	0.0812879	0.133247	0.664314	-0.220484	0.469159	-0.0416554	0.892522
ENSMUSG00000029134.Muscle	ENSMUSG00000029134.Muscle	Plb1	665270	turquoise	-0.116391	0.70494	-0.305138	0.310687	-0.0920318	0.764921	-0.0462215	0.880812	0.237617	0.434384	-0.2429	0.423926	-0.118024	0.700971	0.453554	0.119554	-0.351746	0.23856	-0.338689	0.257642	-0.311295	0.300523	-0.205364	0.500902	-0.0401671	0.896343	0.00721906	0.981326	-0.173178	0.571537	-0.0835644	0.786075
ENSMUSG00000066682.BAT	ENSMUSG00000066682.BAT	NA	NA	turquoise	0.1161	0.705649	0.327028	0.275426	-0.288336	0.339394	-0.0892122	0.771949	-0.129646	0.672928	0.56109	0.0460384	0.057708	0.851458	-0.105598	0.731345	0.35429	0.234944	0.487582	0.0909982	0.49963	0.0821266	0.458154	0.115382	0.0119626	0.969061	-0.373843	0.208269	0.0476275	0.877211	-0.168547	0.58202
ENSMUSG00000087381.Muscle	ENSMUSG00000087381.Muscle	Gm16008	100038526	turquoise	0.116011	0.705864	0.301011	0.317607	0.165591	0.588752	0.199566	0.513324	-0.309765	0.303031	0.239749	0.430149	-0.00236104	0.993892	0.230961	0.447739	-0.123294	0.68821	0.210399	0.490223	0.149114	0.626827	-0.158043	0.606081	0.265326	0.380969	0.23764	0.434339	0.220277	0.469587	0.585826	0.0353934
ENSMUSG00000087128.BAT	ENSMUSG00000087128.BAT	Gm12655	Gm12655	turquoise	-0.115717	0.706582	-0.0908768	0.767798	-0.00964001	0.975066	-0.0731158	0.812365	-0.0915317	0.766166	0.167464	0.584483	-0.320239	0.286101	-0.0809625	0.792603	0.0646356	0.833837	0.400336	0.175255	-0.188364	0.53771	0.00813416	0.97896	-0.246797	0.416293	0.254437	0.401533	0.20898	0.493223	-0.365948	0.218803
ENSMUSG00000099041.BAT	ENSMUSG00000099041.BAT	Gm28035	Gm28035	turquoise	0.115193	0.707856	0.127227	0.678733	-0.204452	0.502846	-0.481661	0.0955901	-0.28346	0.347988	0.263823	0.383774	-0.117475	0.702304	0.172577	0.572893	-0.148405	0.628484	0.355161	0.233714	0.307239	0.307196	-0.378878	0.201719	-0.236109	0.437392	-0.263735	0.383939	-0.41125	0.162691	0.244654	0.420481
ENSMUSG00000040432.Liver	ENSMUSG00000040432.Liver	NA	NA	turquoise	-0.115179	0.70789	-0.182675	0.55028	0.0225209	0.941785	-0.546824	0.0531318	-0.153307	0.61705	-0.151116	0.622152	0.173124	0.571658	0.379998	0.20028	-0.109434	0.721928	0.282158	0.350303	0.210305	0.490422	-0.096749	0.7532	-0.471665	0.103698	-0.0927872	0.763041	-0.401425	0.173974	-0.0987217	0.748312
ENSMUSG00000072919.Muscle	ENSMUSG00000072919.Muscle	Noxred1	71275	turquoise	-0.115125	0.708022	-0.149987	0.624785	-0.406667	0.167894	0.029561	0.923629	0.129435	0.673432	-0.053036	0.863378	0.310383	0.302017	0.540468	0.0565304	0.28388	0.347242	0.1733	0.57126	-0.178925	0.558634	0.637058	0.0191938	0.216926	0.476541	-0.10596	0.730455	0.257748	0.39522	-0.390401	0.187216
ENSMUSG00000115869.BAT	ENSMUSG00000115869.BAT	NA	NA	turquoise	0.115073	0.708149	0.27129	0.369947	-0.246412	0.417044	0.00494745	0.987202	-0.0950039	0.75753	-0.0529399	0.863624	0.294263	0.329106	-0.118318	0.700256	0.641973	0.018001	0.293858	0.329804	0.169565	0.579709	0.545428	0.0538653	-0.0315937	0.918393	0.0495468	0.872298	0.425181	0.147518	-0.247097	0.415709
ENSMUSG00000111468.BAT	ENSMUSG00000111468.BAT	NA	NA	turquoise	-0.114779	0.708866	0.226955	0.455874	0.311889	0.299552	0.0629904	0.838016	0.282536	0.349629	0.119315	0.697837	0.413161	0.160552	0.000845569	0.997813	0.101593	0.741214	0.0391622	0.898924	0.494843	0.0855766	-0.125233	0.683532	-0.0307866	0.920471	0.536899	0.0585051	0.580555	0.0374938	0.294201	0.329213
ENSMUSG00000021991.Muscle	ENSMUSG00000021991.Muscle	Cacna2d3	12294	turquoise	-0.114378	0.709842	-0.300512	0.31845	0.137846	0.65337	0.428257	0.144298	0.137238	0.654812	0.249521	0.411	-0.0675574	0.826426	-0.0735338	0.81131	-0.417517	0.155746	0.0201898	0.947803	-0.49358	0.0865029	0.170222	0.578219	0.434769	0.137632	-0.15911	0.603619	-0.117748	0.701641	-0.292734	0.331744
ENSMUSG00000113800.Muscle	ENSMUSG00000113800.Muscle	NA	NA	turquoise	-0.114365	0.709874	-0.359122	0.228169	0.419416	0.15368	0.0155525	0.959782	-0.358214	0.229434	-0.0979673	0.75018	-0.504425	0.0787691	-0.286819	0.342055	-0.283048	0.348719	-0.186909	0.540913	-0.669432	0.0123255	0.297436	0.323671	0.0864839	0.778765	-0.242093	0.425516	-0.372292	0.210313	-0.337172	0.259917
ENSMUSG00000018217.BAT	ENSMUSG00000018217.BAT	Pmp22	18858	turquoise	0.11436	0.709887	0.279374	0.35528	-0.00446765	0.988443	0.397163	0.179021	0.135062	0.659988	0.327253	0.275077	-0.130558	0.670743	-0.218996	0.47224	-0.457958	0.115558	0.0785041	0.798783	0.231398	0.446857	-0.131711	0.667984	0.19931	0.513875	0.129554	0.673147	0.545695	0.0537242	-0.0882876	0.774258
ENSMUSG00000023912.BAT	ENSMUSG00000023912.BAT	Slc25a27	74011	turquoise	-0.113863	0.711099	0.179686	0.556933	0.235317	0.438977	-0.157796	0.606652	-0.0105702	0.972661	0.535506	0.0592888	-0.204448	0.502855	0.296336	0.32555	-0.29543	0.327101	0.204878	0.501936	0.272182	0.368312	0.0844384	0.783885	-0.086474	0.77879	0.160233	0.601032	0.329378	0.271786	-0.0423955	0.890622
ENSMUSG00000003452.Muscle	ENSMUSG00000003452.Muscle	Bicd1	12121	turquoise	-0.113246	0.712605	-0.00331734	0.991419	0.667239	0.0127211	0.248118	0.413722	-0.256601	0.397401	0.261519	0.388094	-0.4073	0.167169	-0.0500952	0.870895	-0.0908948	0.767753	0.18478	0.545613	0.0584638	0.849533	0.0438701	0.88684	-0.309505	0.303458	0.287441	0.340963	-0.214502	0.481601	0.0555996	0.856834
ENSMUSG00000100347.Liver	ENSMUSG00000100347.Liver	Gm7895	666025	turquoise	-0.113245	0.712606	-0.23493	0.439751	0.151397	0.621497	0.00287658	0.992559	0.258423	0.393941	-0.322187	0.283013	-0.253464	0.403398	-0.0396438	0.897687	-0.497968	0.0833135	-0.458865	0.114746	-0.00471157	0.987812	-0.55097	0.0509948	-0.237632	0.434354	0.157056	0.608361	-0.0926192	0.763459	0.0241034	0.937701
ENSMUSG00000021214.Muscle	ENSMUSG00000021214.Muscle	Akr1c18	105349	turquoise	0.113197	0.712724	0.279255	0.355494	0.130265	0.671443	0.275108	0.36298	-0.182781	0.550045	-0.0195214	0.949529	-0.0875301	0.77615	0.0239848	0.938007	-0.0552813	0.857646	-0.100496	0.743924	0.216623	0.477173	0.399788	0.175902	0.100232	0.744577	0.0158816	0.958931	0.37103	0.211986	-0.0344875	0.910943
ENSMUSG00000067424.BAT	ENSMUSG00000067424.BAT	Zfp563	240068	turquoise	0.112989	0.713231	0.16758	0.58422	-0.225682	0.458472	-0.171292	0.575796	-0.487553	0.09102	0.147431	0.630766	-0.241806	0.426081	-0.213422	0.483864	0.554506	0.0492217	0.565739	0.0438814	0.00639355	0.983462	0.436182	0.136214	-0.222246	0.465522	-0.12794	0.677019	0.0230677	0.940374	-0.308481	0.305144
ENSMUSG00000019773.Muscle	ENSMUSG00000019773.Muscle	Fbxo5	67141	turquoise	-0.112848	0.713577	-0.250874	0.408383	-0.41888	0.154262	-0.232869	0.443892	0.0167954	0.95657	0.300455	0.318546	-0.212802	0.485165	0.221498	0.467065	0.0659057	0.830614	-0.153515	0.616567	-0.176298	0.564516	0.169319	0.580267	0.435096	0.137304	-0.636238	0.0193984	-0.396385	0.179952	0.111257	0.717465
ENSMUSG00000046618.BAT	ENSMUSG00000046618.BAT	Olfml2a	241327	turquoise	0.11258	0.71423	0.147749	0.63002	0.225345	0.459161	0.214479	0.481649	0.0542737	0.860218	0.283564	0.347803	-0.441634	0.130829	-0.295661	0.326706	-0.206233	0.499051	-0.420252	0.152777	-0.0279665	0.927738	0.162111	0.596719	0.0720387	0.815086	-0.294244	0.32914	-0.198013	0.516675	-0.0925071	0.763738
ENSMUSG00000103928.Muscle	ENSMUSG00000103928.Muscle	Gm37893	Gm37893	turquoise	-0.112556	0.714288	-0.332686	0.266709	0.488999	0.0899218	-0.0508575	0.868946	-0.137941	0.653145	-0.174045	0.569581	-0.463682	0.1105	-0.363145	0.22262	-0.222087	0.465851	-0.529514	0.0627453	-0.206119	0.499292	-0.220178	0.469792	-0.118544	0.699707	-0.268528	0.37503	-0.777479	0.00175903	0.192028	0.52968
ENSMUSG00000025194.Muscle	ENSMUSG00000025194.Muscle	NA	NA	turquoise	-0.112261	0.715009	-0.208074	0.495141	0.630476	0.0208819	0.278135	0.357506	-0.285945	0.343594	-0.352671	0.237242	-0.384737	0.19426	-0.12904	0.67438	-0.113883	0.71105	-0.208227	0.494817	-0.587607	0.0347034	0.304376	0.311958	-0.126054	0.681556	0.34202	0.25269	0.0580395	0.850614	-0.280755	0.352805
ENSMUSG00000028445.Muscle	ENSMUSG00000028445.Muscle	Enho	69638	turquoise	-0.112253	0.715028	0.0733171	0.811857	-0.392634	0.184484	-0.341564	0.253366	0.290821	0.33506	0.429102	0.143422	0.464923	0.109424	0.417568	0.15569	-0.258836	0.393158	0.260179	0.390619	0.499459	0.0822482	-0.0477037	0.877015	0.308375	0.30532	-0.19651	0.519927	0.361441	0.22496	0.0897917	0.770503
ENSMUSG00000022179.Liver	ENSMUSG00000022179.Liver	4931414P19Rik	74359	turquoise	-0.111868	0.71597	-0.186713	0.541345	-0.10634	0.72952	0.0659675	0.830458	0.394457	0.182273	-0.277391	0.358848	0.76371	0.00237792	0.1134	0.71223	0.0141405	0.963431	0.167191	0.585105	0.141205	0.645416	-0.0435457	0.887671	-0.0178074	0.953956	0.152918	0.617956	0.112593	0.714199	-0.174273	0.569067
ENSMUSG00000026586.BAT	ENSMUSG00000026586.BAT	Prrx1	18933	turquoise	0.111801	0.716134	0.41485	0.158678	-0.019308	0.95008	0.0949873	0.757572	-0.0746573	0.808474	0.487462	0.0910899	0.0133586	0.965452	0.0522267	0.865446	0.111956	0.715754	0.195361	0.52242	0.441032	0.131416	0.422619	0.150236	0.127516	0.678038	-0.1181	0.700785	0.32167	0.283831	-0.000872047	0.997744
ENSMUSG00000033763.BAT	ENSMUSG00000033763.BAT	Mtss2	244654	turquoise	-0.111456	0.716976	0.0455688	0.882484	0.239025	0.431585	0.284827	0.345566	0.203797	0.504245	0.389257	0.188626	-0.155761	0.611356	0.135287	0.659451	-0.3666	0.217921	-0.287277	0.341251	-0.213843	0.482983	-0.0314338	0.918804	0.565037	0.0442023	0.202992	0.505967	0.459893	0.11383	0.268352	0.375355
ENSMUSG00000074268.Liver	ENSMUSG00000074268.Liver	NA	NA	turquoise	-0.111428	0.717045	-0.256334	0.397909	-0.0149162	0.961426	0.171252	0.575888	0.208738	0.493735	-0.162571	0.595662	0.0982282	0.749534	-0.604911	0.0285008	0.117609	0.701979	-0.108453	0.724331	0.121028	0.693686	-0.289739	0.336943	0.0603653	0.844691	-0.0791842	0.797072	-0.200315	0.511712	0.0843883	0.78401
ENSMUSG00000060639.BAT	ENSMUSG00000060639.BAT	H4c9	319158	turquoise	0.111255	0.717469	0.367044	0.217322	0.123665	0.687312	-0.103256	0.737111	-0.251411	0.407347	0.650849	0.0159883	-0.293344	0.33069	-0.0818024	0.790495	-0.112171	0.715229	0.312419	0.298688	0.379119	0.201409	0.119402	0.697627	-0.0536125	0.861906	-0.168338	0.582495	0.0220554	0.942987	0.0460979	0.881129
ENSMUSG00000024803.Liver	ENSMUSG00000024803.Liver	NA	NA	turquoise	-0.11117	0.717677	0.218866	0.47251	0.307515	0.30674	-0.404143	0.170805	-0.072358	0.814279	0.00914011	0.976358	0.111094	0.717862	-0.190832	0.532295	0.131885	0.667568	0.0863175	0.779181	0.575885	0.0394288	-0.271978	0.368685	-0.2905	0.335617	0.41742	0.155853	0.441555	0.130907	0.341683	0.25319
ENSMUSG00000006585.Muscle	ENSMUSG00000006585.Muscle	Cdt1	67177	turquoise	0.111046	0.71798	0.12084	0.694142	0.00551227	0.985741	0.0734961	0.811405	0.423963	0.148807	-0.312745	0.298157	0.143169	0.640781	0.319399	0.287437	-0.16037	0.600718	-0.352486	0.237505	0.168621	0.581853	-0.318682	0.288582	-0.453883	0.119251	0.276553	0.360362	-0.0324033	0.916308	-0.0558996	0.856069
ENSMUSG00000082044.Liver	ENSMUSG00000082044.Liver	Snrpert	Snrpert	turquoise	0.110813	0.718549	0.179579	0.557173	0.388625	0.189407	-0.246768	0.41635	-0.591882	0.0330873	-0.3478	0.244234	-0.4482	0.124534	-0.466853	0.107763	0.355194	0.233668	-0.0564736	0.854605	0.0246225	0.936362	-0.284418	0.34629	-0.455344	0.117919	0.32056	0.28559	-0.0985016	0.748857	0.388522	0.189534
ENSMUSG00000031665.Muscle	ENSMUSG00000031665.Muscle	Sall1	58198	turquoise	-0.110799	0.718585	-0.261718	0.38772	-0.158604	0.604787	0.18527	0.544531	0.0273838	0.929241	0.143714	0.639496	-0.234772	0.440068	0.385767	0.192967	0.12501	0.684069	0.161932	0.597128	-0.633759	0.0200268	0.180841	0.554359	0.143762	0.639383	0.0811774	0.792064	-0.102128	0.739894	-0.206797	0.49785
ENSMUSG00000036555.Muscle	ENSMUSG00000036555.Muscle	Iqce	74239	turquoise	-0.110563	0.719162	-0.264953	0.381665	-0.568633	0.0425763	-0.0979269	0.75028	0.459041	0.114589	0.224917	0.460038	0.390122	0.187559	0.0898057	0.770469	0.0320774	0.917147	0.0395165	0.898014	-0.126472	0.680548	0.280304	0.353613	0.420393	0.152624	-0.530201	0.0623419	-0.0766621	0.803421	-0.389219	0.188672
ENSMUSG00000091985.Muscle	ENSMUSG00000091985.Muscle	Gm17354	Gm17354	turquoise	0.110056	0.720404	0.247562	0.414802	-0.372005	0.210694	-0.176305	0.564499	-0.0723053	0.814412	0.544179	0.0545279	0.155955	0.610907	-0.0145482	0.962377	0.608735	0.027248	0.320039	0.286418	-0.0221346	0.942782	0.50043	0.0815597	0.339712	0.256115	-0.349398	0.241927	0.0354624	0.908435	-0.00312599	0.991914
ENSMUSG00000062175.Liver	ENSMUSG00000062175.Liver	Tgif2	228839	turquoise	0.110049	0.720421	0.174197	0.56924	0.0551093	0.858085	-0.341685	0.253186	-0.261656	0.387836	-0.577721	0.0386597	0.130169	0.671673	0.0511441	0.868213	0.223221	0.463518	0.068421	0.824239	0.0409011	0.894458	-0.155752	0.611378	-0.485392	0.0926787	0.452145	0.120851	0.299452	0.320243	0.0217155	0.943864
ENSMUSG00000029096.Liver	ENSMUSG00000029096.Liver	Htra3	78558	turquoise	0.109882	0.720831	0.370281	0.212982	0.00537293	0.986101	-0.320014	0.286458	-0.0692564	0.822123	-0.234273	0.441069	0.586634	0.0350788	0.331349	0.268755	0.34727	0.245002	0.080201	0.794516	0.30875	0.304701	0.150988	0.62245	-0.107681	0.726227	0.323224	0.281378	0.476815	0.0994653	0.237659	0.434301
ENSMUSG00000103436.Liver	ENSMUSG00000103436.Liver	Gm36995	Gm36995	turquoise	-0.109877	0.720842	-0.0340971	0.911948	0.197383	0.518037	0.490741	0.088611	-0.12021	0.695667	0.170898	0.576687	-0.340128	0.255497	0.167912	0.583465	0.223769	0.462392	0.295792	0.32648	-0.236596	0.436421	0.263459	0.384455	-0.0549797	0.858416	0.443167	0.129341	0.232977	0.443674	-0.124668	0.684892
ENSMUSG00000025347.Muscle	ENSMUSG00000025347.Muscle	NA	NA	turquoise	-0.109609	0.721499	-0.0940455	0.759912	0.691329	0.00886548	0.235766	0.438078	-0.0517859	0.866573	-0.435075	0.137325	-0.318214	0.289331	-0.0243595	0.937041	0.00660945	0.982903	-0.53731	0.0582752	-0.205299	0.50104	-0.069988	0.820271	-0.298617	0.321661	0.501338	0.0809196	-0.0394805	0.898106	0.190363	0.533321
ENSMUSG00000035561.Muscle	ENSMUSG00000035561.Muscle	Aldh1b1	72535	turquoise	0.109502	0.72176	-0.00307181	0.992054	0.385449	0.193365	0.0595555	0.846752	-0.574931	0.0398329	-0.329431	0.271704	-0.361263	0.225206	-0.474956	0.100979	0.321375	0.284298	-0.191157	0.531582	-0.632981	0.020227	0.232238	0.445162	0.0903476	0.769117	0.0745799	0.80867	-0.121535	0.692459	0.105414	0.731798
ENSMUSG00000029638.Muscle	ENSMUSG00000029638.Muscle	Glcci1	170772	turquoise	0.109376	0.72207	0.198149	0.516381	0.0296934	0.923288	-0.100415	0.744124	-0.133624	0.663414	0.220787	0.468533	-0.244258	0.421258	0.315917	0.29302	0.183277	0.548945	-0.303353	0.31367	-0.244258	0.421259	0.567143	0.0432447	0.158659	0.60466	-0.281184	0.35204	-0.095854	0.75542	-0.0308427	0.920327
ENSMUSG00000079355.Muscle	ENSMUSG00000079355.Muscle	Ackr4	252837	turquoise	0.109091	0.722768	0.230382	0.44891	-0.228638	0.452447	-0.224865	0.460145	-0.0990484	0.747504	0.229609	0.450476	-0.0183737	0.952493	-0.219939	0.470286	0.316916	0.291411	-0.106739	0.72854	0.0640247	0.835389	0.706243	0.00697157	0.252443	0.405359	-0.513609	0.0726067	0.180974	0.554062	-0.293482	0.330452
ENSMUSG00000052407.Muscle	ENSMUSG00000052407.Muscle	Ccdc171	320226	turquoise	0.109035	0.722906	0.0852422	0.781872	0.125454	0.682999	0.289783	0.336867	-0.119785	0.696698	0.0605234	0.844289	0.245184	0.419443	0.0279791	0.927706	0.032052	0.917212	0.29072	0.335234	-0.0160233	0.958565	-0.303507	0.313411	0.111571	0.716695	0.214143	0.482354	-0.179522	0.5573	0.429152	0.14337
ENSMUSG00000051727.BAT	ENSMUSG00000051727.BAT	Kctd14	233529	turquoise	-0.109021	0.72294	-0.183264	0.548973	-0.425575	0.147104	0.0647917	0.833441	0.327598	0.274541	-0.122844	0.689295	-0.111367	0.717196	-0.0394032	0.898305	0.245031	0.419744	0.117763	0.701606	0.151046	0.622315	-0.0768211	0.80302	-0.348014	0.243924	0.0677288	0.825992	0.0653294	0.832077	-0.4078	0.166598
ENSMUSG00000026749.Muscle	ENSMUSG00000026749.Muscle	Nek6	59126	turquoise	0.10874	0.723628	0.0811627	0.792101	-0.764725	0.00232722	0.198967	0.514616	0.564713	0.044351	0.232348	0.44494	0.388353	0.189744	0.382243	0.197413	-0.0428073	0.889566	0.207678	0.495981	0.197324	0.518164	0.155513	0.611931	0.125238	0.683519	-0.261353	0.388407	0.186402	0.542031	-0.464403	0.109873
ENSMUSG00000045777.Muscle	ENSMUSG00000045777.Muscle	Ifitm10	320802	turquoise	0.10853	0.724144	-0.0371872	0.904	-0.499591	0.0821549	-0.155233	0.612582	0.329248	0.271986	0.0212305	0.945116	0.356512	0.231814	0.0470505	0.878688	-0.168536	0.582046	-0.273156	0.366534	-0.302814	0.314573	-0.335855	0.261901	0.604822	0.0285303	-0.288399	0.339284	0.029453	0.923907	0.253677	0.40299
ENSMUSG00000004951.Muscle	ENSMUSG00000004951.Muscle	Hspb1	15507	turquoise	-0.108483	0.724258	-0.259875	0.391194	0.552138	0.0504039	0.00393124	0.989831	-0.285033	0.345203	-0.363054	0.222745	-0.324119	0.279972	-0.0121384	0.968606	-0.176148	0.564854	-0.151628	0.620959	-0.571048	0.0415085	0.287313	0.341188	-0.293988	0.329579	0.180789	0.554475	-0.164556	0.591116	-0.412286	0.16153
ENSMUSG00000061086.BAT	ENSMUSG00000061086.BAT	Myl4	17896	turquoise	-0.108338	0.724615	0.078075	0.799863	0.449016	0.123767	0.0952548	0.756907	-0.00470327	0.987834	0.341947	0.252799	-0.454307	0.118863	-0.246333	0.417198	-0.151486	0.621289	-0.441159	0.131293	0.0848066	0.782963	0.0715564	0.816305	0.218623	0.473013	-0.0315085	0.918612	0.0905698	0.768563	0.270347	0.371678
ENSMUSG00000101493.Muscle	ENSMUSG00000101493.Muscle	2810405F17Rik	2810405F17Rik	turquoise	0.108115	0.72516	-0.0490402	0.873595	-0.402185	0.173084	-0.177691	0.561392	0.0537463	0.861564	-0.0860591	0.779828	0.25465	0.401126	0.440383	0.132052	-0.465883	0.108596	0.0350306	0.909546	-0.110938	0.718246	-0.0359497	0.907182	0.182984	0.549594	-0.331272	0.268873	-0.0610848	0.842861	-0.171892	0.57444
ENSMUSG00000085791.Muscle	ENSMUSG00000085791.Muscle	Rpl30-ps9	Rpl30-ps9	turquoise	0.10803	0.725371	-0.0571559	0.852866	-0.174185	0.569265	-0.0507275	0.869278	-0.362702	0.223227	-0.526918	0.0642862	0.0487254	0.8744	-0.0493836	0.872716	0.426983	0.145626	0.0308511	0.920305	-0.224248	0.461408	0.591436	0.0332534	-0.138653	0.651457	-0.221007	0.468079	-0.107823	0.725879	-0.388332	0.18977
ENSMUSG00000047669.Muscle	ENSMUSG00000047669.Muscle	Msl3l2	73390	turquoise	0.107791	0.725955	-0.0298983	0.92276	-0.375847	0.205646	0.0222865	0.94239	0.363807	0.221716	0.104992	0.732837	-0.0420701	0.891457	-0.140756	0.646476	-0.0727793	0.813215	-0.272469	0.367787	-0.466764	0.107839	-0.0890774	0.772286	0.300995	0.317634	-0.200765	0.510745	0.0437177	0.88723	-0.226283	0.457243
ENSMUSG00000045868.Liver	ENSMUSG00000045868.Liver	Gvin1	74558	turquoise	0.107791	0.725956	0.279786	0.35454	-0.0764512	0.803952	0.19562	0.521857	-0.343483	0.250534	0.388646	0.189381	-0.461613	0.11231	-0.412088	0.161751	0.0324385	0.916217	0.408972	0.165263	0.35192	0.238311	0.020833	0.946142	-0.0136258	0.964761	-0.0213249	0.944872	0.274149	0.364724	-0.00627791	0.983761
ENSMUSG00000063953.Muscle	ENSMUSG00000063953.Muscle	Amd2	100041585	turquoise	0.107712	0.726149	0.0232548	0.939891	-0.580108	0.0376759	-0.183415	0.548639	0.218651	0.472955	-0.0458892	0.881663	0.299438	0.320268	0.269974	0.372363	0.0300269	0.922428	-0.218052	0.474199	0.0385599	0.900472	0.419007	0.154124	0.275905	0.361535	-0.602526	0.0293032	-0.0300667	0.922326	-0.284307	0.346487
ENSMUSG00000020014.BAT	ENSMUSG00000020014.BAT	Cfap54	380654	turquoise	-0.107686	0.726215	-0.229672	0.450349	0.171631	0.57503	-0.465093	0.109277	-0.296436	0.325378	-0.47921	0.0975372	0.119194	0.69813	-0.254151	0.40208	0.270225	0.371902	-0.133285	0.664223	0.170764	0.576991	-0.0323204	0.916521	-0.261123	0.38884	-0.208214	0.494844	-0.471205	0.104083	0.194724	0.523803
ENSMUSG00000018822.BAT	ENSMUSG00000018822.BAT	Sfrp5	54612	turquoise	-0.107535	0.726586	0.224539	0.460812	0.147421	0.630788	0.0101568	0.973729	0.0971278	0.752261	0.674351	0.0114719	-0.22649	0.456822	0.124091	0.686285	-0.225803	0.458224	0.181474	0.55295	0.558056	0.0474862	0.00968574	0.974947	-0.0146137	0.962208	0.0504554	0.869974	0.279011	0.355932	0.0949883	0.757569
ENSMUSG00000091898.Liver	ENSMUSG00000091898.Liver	Tnnc1	21924	turquoise	-0.107527	0.726605	-0.158023	0.606127	-0.0633916	0.836997	-0.0351186	0.90932	0.493793	0.0863466	-0.245291	0.419235	0.531295	0.0617036	0.0455733	0.882473	0.19501	0.523182	-0.325279	0.278154	0.356392	0.231982	-0.196386	0.520197	-0.0666466	0.828735	-0.0719135	0.815402	-0.290955	0.334827	0.226607	0.456583
ENSMUSG00000095562.Liver	ENSMUSG00000095562.Liver	Erdr1x	Erdr1x	turquoise	0.107503	0.726664	0.362541	0.223448	0.131414	0.668692	-0.135016	0.660096	-0.107021	0.727847	0.302126	0.315729	-0.0365561	0.905622	0.317179	0.290989	0.347875	0.244126	0.0566171	0.854239	0.295584	0.326838	0.347554	0.24459	-0.248464	0.413049	-0.00436889	0.988698	-0.0844388	0.783884	0.103119	0.73745
ENSMUSG00000027860.Muscle	ENSMUSG00000027860.Muscle	Vangl1	229658	turquoise	-0.107478	0.726725	0.0708311	0.818139	0.00581066	0.984969	0.260742	0.389558	0.440548	0.13189	0.425463	0.147221	-0.159773	0.602091	-0.179761	0.556766	-0.0780238	0.799992	-0.137944	0.653136	0.438178	0.134226	0.235824	0.437962	-0.0274639	0.929034	-0.128239	0.676303	0.201092	0.510041	-0.323823	0.280436
ENSMUSG00000078651.Liver	ENSMUSG00000078651.Liver	Aoc2	237940	turquoise	-0.107392	0.726937	0.229211	0.451283	0.0610803	0.842872	-0.33467	0.263692	0.0445129	0.885191	-0.0145903	0.962268	0.38103	0.198959	0.0667776	0.828403	0.412998	0.160734	0.150595	0.623367	0.51943	0.0688797	0.240966	0.42774	-0.174675	0.568163	0.29923	0.320621	0.584291	0.0359956	0.0519891	0.866053
ENSMUSG00000001918.Liver	ENSMUSG00000001918.Liver	Slc1a5	20514	turquoise	0.107229	0.727335	0.349465	0.24183	0.272187	0.368303	0.0861359	0.779636	0.0306288	0.920878	-0.260224	0.390535	0.422072	0.150821	0.106865	0.728231	0.0335952	0.91324	-0.20861	0.494005	0.303622	0.31322	-0.189122	0.536042	0.0620752	0.840342	0.486538	0.0917967	0.49835	0.0830397	0.529039	0.0630256
ENSMUSG00000026405.Muscle	ENSMUSG00000026405.Muscle	NA	NA	turquoise	0.107094	0.727667	0.0259591	0.932914	0.344749	0.248677	0.380984	0.199018	-0.182033	0.551706	-0.436001	0.136395	-0.214489	0.48163	-0.121305	0.693016	0.248706	0.41258	-0.359185	0.228082	-0.625655	0.0221868	0.445023	0.127554	-0.0251622	0.93497	0.264583	0.382354	0.107934	0.725606	-0.226885	0.456015
ENSMUSG00000106590.Muscle	ENSMUSG00000106590.Muscle	NA	NA	turquoise	0.106486	0.729161	0.279117	0.35574	0.302005	0.315932	0.077677	0.800864	0.101187	0.742217	0.25092	0.408293	-0.14823	0.628894	-0.390834	0.186684	0.0483816	0.87528	-0.219548	0.471096	0.0569155	0.853478	-0.386293	0.192309	0.0247287	0.936088	0.253199	0.403906	0.0777939	0.80057	0.414261	0.159329
ENSMUSG00000078173.Muscle	ENSMUSG00000078173.Muscle	Lenep	57275	turquoise	0.106475	0.729189	0.0357579	0.907675	0.176513	0.564033	0.300368	0.318692	-0.0820572	0.789855	0.128338	0.676065	-0.338424	0.258039	0.0758496	0.805468	-0.553449	0.0497469	-0.0671126	0.827554	-0.487528	0.0910396	-0.46104	0.112815	0.243323	0.423094	0.268851	0.374434	0.0767773	0.80313	0.230314	0.449049
ENSMUSG00000053198.Muscle	ENSMUSG00000053198.Muscle	Prx	19153	turquoise	0.106367	0.729455	0.229944	0.449798	0.383271	0.19611	0.0247165	0.936119	0.0402032	0.89625	0.151493	0.621272	-0.190797	0.532371	-0.320009	0.286466	-0.239481	0.430679	-0.381711	0.19809	0.260776	0.389494	-0.403062	0.172061	-0.0454657	0.882749	0.0221038	0.942862	-0.160279	0.600927	0.439173	0.133243
ENSMUSG00000085636.BAT	ENSMUSG00000085636.BAT	Gm11769	Gm11769	turquoise	-0.106315	0.729581	-0.327235	0.275105	-0.155131	0.612818	-0.0959675	0.755138	0.126783	0.6798	-0.175329	0.566693	0.234079	0.441458	0.122437	0.69028	0.310153	0.302394	0.175066	0.567283	-0.133081	0.66471	0.197435	0.517924	-0.272409	0.367897	-0.190455	0.533119	-0.525777	0.0649719	-0.357337	0.230658
ENSMUSG00000020279.Liver	ENSMUSG00000020279.Liver	NA	NA	turquoise	0.105959	0.730457	0.331715	0.268194	-0.145088	0.636264	0.0108497	0.971938	0.282757	0.349236	-0.0540492	0.860791	0.30321	0.313909	0.215754	0.478986	0.478477	0.0981247	-0.131283	0.669007	0.533655	0.0603416	-0.110973	0.71816	-0.233309	0.443005	0.236456	0.436699	0.136061	0.65761	0.353675	0.235816
ENSMUSG00000109395.BAT	ENSMUSG00000109395.BAT	NA	NA	turquoise	-0.105635	0.731254	-0.00494152	0.987217	0.442931	0.12957	-0.171137	0.576147	-0.407103	0.167394	-0.332421	0.267114	-0.400824	0.17468	-0.0657917	0.830903	0.201971	0.508155	-0.400817	0.174689	-0.288296	0.339464	0.0227004	0.941322	0.0419277	0.891823	0.370589	0.212573	0.275138	0.362926	0.4232	0.149618
ENSMUSG00000017314.Liver	ENSMUSG00000017314.Liver	Mpp2	50997	turquoise	0.105627	0.731274	0.203635	0.50459	-0.0630689	0.837817	-0.165679	0.588552	-0.501168	0.0810393	-0.262644	0.385983	0.177394	0.562058	0.125769	0.68224	0.328676	0.27287	0.341599	0.253313	0.0402352	0.896168	-0.173779	0.57018	0.0543873	0.859928	0.36147	0.22492	0.318142	0.289445	0.529271	0.0628886
ENSMUSG00000116604.Muscle	ENSMUSG00000116604.Muscle	Gm49745	Gm49745	turquoise	-0.105573	0.731407	-0.250823	0.408482	0.14068	0.646657	0.379601	0.200788	-0.0244148	0.936898	0.00106355	0.997249	-0.571043	0.0415111	-0.385649	0.193115	0.124764	0.684661	-0.03484	0.910036	-0.414143	0.159461	-0.0455203	0.882609	-0.0860805	0.779774	0.158973	0.603934	-0.137775	0.653538	-0.200463	0.511393
ENSMUSG00000017390.Liver	ENSMUSG00000017390.Liver	Aldoc	11676	turquoise	0.105541	0.731485	0.420671	0.152325	-0.10904	0.722893	-0.209078	0.493015	0.0577075	0.85146	0.0850117	0.782449	0.0407638	0.89481	0.0674199	0.826775	0.4783	0.0982666	-0.0432349	0.888469	0.589582	0.0339498	-0.126086	0.681478	-0.277297	0.359017	0.217294	0.475776	0.249783	0.410492	0.385937	0.192754
ENSMUSG00000071984.Liver	ENSMUSG00000071984.Liver	Fndc1	68655	turquoise	-0.105523	0.731528	-0.179574	0.557183	-0.19269	0.528234	-0.294282	0.329074	-0.370792	0.212303	0.27658	0.360313	-0.119619	0.6971	0.0863969	0.778983	0.458459	0.115109	0.319643	0.28705	-0.395884	0.180553	0.567405	0.0431266	0.293335	0.330706	-0.392939	0.184113	-0.232538	0.444558	-0.111285	0.717395
ENSMUSG00000109603.Muscle	ENSMUSG00000109603.Muscle	Gm32389	Gm32389	turquoise	-0.105349	0.731957	0.135829	0.658161	0.29974	0.319756	-0.11798	0.701077	-0.447311	0.125375	0.509561	0.0752796	-0.509598	0.0752546	-0.328213	0.273586	-0.0596123	0.846608	0.229275	0.451153	0.0937601	0.760621	-0.16748	0.584446	0.267757	0.376456	0.1502	0.624288	0.316943	0.291369	0.469918	0.105162
ENSMUSG00000052135.BAT	ENSMUSG00000052135.BAT	Foxo6	329934	turquoise	0.105239	0.732227	0.267151	0.377578	0.176244	0.564636	-0.0176744	0.9543	-0.37867	0.201987	0.566749	0.0434228	-0.40767	0.166746	-0.213494	0.483714	-0.244999	0.419806	0.230766	0.448134	-0.104777	0.733365	0.0230532	0.940411	0.289211	0.337865	-0.0586598	0.849034	0.200631	0.511032	0.141408	0.644937
ENSMUSG00000075279.Muscle	ENSMUSG00000075279.Muscle	Mrpl23-ps1	100040519	turquoise	-0.105179	0.732376	-0.0742909	0.809399	-0.164731	0.590718	-0.619517	0.0239345	-0.152606	0.618681	0.30151	0.316766	0.107563	0.726517	0.207905	0.495499	0.298912	0.32116	0.110478	0.71937	0.0110361	0.971456	0.726381	0.00492458	0.087914	0.775191	-0.641148	0.0181972	-0.280621	0.353046	-0.30177	0.316327
ENSMUSG00000034981.Liver	ENSMUSG00000034981.Liver	Parm1	231440	turquoise	0.105164	0.732411	0.337357	0.259638	0.156524	0.609592	-0.355281	0.233545	-0.15871	0.604541	-0.110519	0.71927	0.190025	0.534062	-0.0687035	0.823523	0.483723	0.0939737	-0.418003	0.155215	0.125769	0.68224	0.206502	0.498478	0.180685	0.554707	0.00161615	0.995819	0.199344	0.513804	0.523719	0.0662217
ENSMUSG00000036826.Liver	ENSMUSG00000036826.Liver	Igflr1	101883	turquoise	-0.104775	0.73337	0.0447216	0.884656	-0.413627	0.160033	-0.391482	0.18589	0.122678	0.689696	0.507988	0.0763367	-0.00980522	0.974639	-0.088344	0.774116	0.203022	0.505903	0.137361	0.654522	0.595922	0.0316114	-0.316394	0.292251	0.189454	0.535315	-0.342713	0.251669	-0.0850601	0.782328	0.47041	0.104748
ENSMUSG00000024530.Muscle	ENSMUSG00000024530.Muscle	Prelid3a	225655	turquoise	0.104682	0.733598	0.179959	0.556325	-0.0370631	0.904319	-0.0814862	0.791288	-0.303941	0.312685	-0.181053	0.553887	0.0803879	0.794047	-0.173272	0.571325	0.423354	0.149454	0.255309	0.399866	0.498526	0.0829135	0.412636	0.161138	-0.414324	0.15926	-0.170247	0.578162	-0.110718	0.718782	-0.210816	0.489344
ENSMUSG00000029335.BAT	ENSMUSG00000029335.BAT	Bmp3	110075	turquoise	0.104593	0.733817	0.423946	0.148825	-0.0239485	0.938101	-0.0516144	0.867011	-0.134994	0.660149	0.711379	0.00639695	-0.103204	0.73724	0.21247	0.485863	-0.0751345	0.807271	0.501369	0.0808979	0.411304	0.16263	0.112169	0.715235	-0.0279329	0.927825	0.0197408	0.948962	0.256146	0.398268	0.0391906	0.898851
ENSMUSG00000073405.Muscle	ENSMUSG00000073405.Muscle	H2-T11-ps	H2-T11-ps	turquoise	-0.104222	0.734732	-0.0956487	0.755929	0.0450046	0.883931	-0.0409537	0.894323	0.299848	0.319573	-0.414013	0.159605	0.41688	0.156443	0.525455	0.065166	-0.329735	0.271235	-0.32543	0.277917	0.0496252	0.872098	-0.15207	0.61993	0.0416318	0.892582	0.279818	0.354484	0.311636	0.299966	0.112532	0.714349
ENSMUSG00000073435.BAT	ENSMUSG00000073435.BAT	Nme3	79059	turquoise	0.104156	0.734894	-0.0509079	0.868817	-0.339682	0.25616	0.00642685	0.983375	-0.159589	0.602516	-0.0634322	0.836894	-0.140673	0.646673	-0.0856274	0.780908	-0.369348	0.214228	0.445588	0.127014	0.0340374	0.912101	-0.514853	0.0717983	-0.154818	0.613543	0.0177547	0.954092	-0.0186276	0.951837	-0.111254	0.717471
ENSMUSG00000028717.Muscle	ENSMUSG00000028717.Muscle	Tal1	21349	turquoise	-0.104049	0.735158	0.0997792	0.745696	0.641473	0.0181196	-0.0830617	0.787335	-0.182898	0.549785	-0.0997605	0.745742	0.0294563	0.923899	0.0177071	0.954215	-0.0199975	0.948299	-0.0057609	0.985098	0.326488	0.276266	0.236358	0.436895	-0.403662	0.171362	0.282118	0.350374	0.0823124	0.789215	-0.0297257	0.923204
ENSMUSG00000085667.Liver	ENSMUSG00000085667.Liver	Gm12992	545681	turquoise	0.103652	0.736136	-0.187272	0.540111	-0.0362469	0.906417	-0.185367	0.544316	-0.487198	0.0912916	-0.387566	0.190721	-0.177201	0.56249	-0.39255	0.184586	0.265287	0.381043	0.00429645	0.988886	-0.244406	0.420968	0.0627679	0.838581	-0.140431	0.647245	-0.402749	0.172426	-0.667891	0.0126025	-0.014686	0.962021
ENSMUSG00000012126.Muscle	ENSMUSG00000012126.Muscle	Ubxn11	67586	turquoise	0.103601	0.736262	0.29303	0.331233	-0.481097	0.0960363	-0.215223	0.480094	-0.0632905	0.837253	0.686659	0.00953205	0.180941	0.554135	0.031471	0.918709	0.289133	0.338001	0.347141	0.24519	0.263241	0.384864	0.0640229	0.835393	0.561605	0.0457954	-0.374739	0.207094	0.130438	0.671028	0.417216	0.156076
ENSMUSG00000036306.BAT	ENSMUSG00000036306.BAT	Lzts1	211134	turquoise	0.103563	0.736354	0.22242	0.465164	0.00151728	0.996075	0.405023	0.169786	0.315804	0.293202	0.246646	0.416588	-0.247039	0.415822	0.146381	0.633227	-0.395607	0.180886	0.142612	0.642094	0.174104	0.569448	-0.320621	0.285494	-0.343782	0.250094	0.4006	0.174945	0.287261	0.341279	-0.262511	0.386231
ENSMUSG00000028487.BAT	ENSMUSG00000028487.BAT	Bnc2	242509	turquoise	0.103187	0.737281	0.25113	0.407888	0.326008	0.277015	0.302968	0.314314	-0.459029	0.1146	0.41284	0.160911	-0.456952	0.116463	0.0146508	0.962112	-0.149676	0.625512	0.377641	0.203316	0.0428394	0.889483	0.290133	0.336256	-0.0765131	0.803796	0.0667512	0.82847	0.0380969	0.901662	-0.0824004	0.788994
ENSMUSG00000103520.Liver	ENSMUSG00000103520.Liver	1110025M09Rik	1110025M09Rik	turquoise	-0.103039	0.737646	0.0186534	0.951771	-0.333619	0.265288	-0.398336	0.177622	0.269861	0.372571	-0.199602	0.513248	0.233497	0.442627	0.0164019	0.957587	0.370975	0.212059	-0.112636	0.714094	0.587195	0.034862	-0.0809129	0.792728	-0.280882	0.352578	-0.0245867	0.936454	0.17046	0.577681	0.0403249	0.895938
ENSMUSG00000052305.Liver	ENSMUSG00000052305.Liver	Hbb-bs	100503605	turquoise	-0.103001	0.73774	-0.0704605	0.819076	0.25924	0.392394	0.29721	0.324057	-0.117224	0.702915	0.0330972	0.914521	-0.119268	0.697951	-0.389787	0.187972	0.413576	0.160091	-0.0658213	0.830828	-0.147136	0.631458	0.320015	0.286457	0.222212	0.465593	0.0737366	0.810798	0.059301	0.8474	0.0942739	0.759344
ENSMUSG00000086298.Muscle	ENSMUSG00000086298.Muscle	NA	NA	turquoise	-0.102988	0.737773	-0.0635717	0.836539	0.56576	0.0438719	-0.155142	0.612793	-0.242091	0.425519	-0.335521	0.262405	-0.338756	0.257542	-0.62528	0.0222907	0.121643	0.6922	-0.511276	0.0741391	-0.0473055	0.878035	-0.426807	0.14581	-0.0447214	0.884657	0.284386	0.346346	-0.0245735	0.936488	0.597422	0.0310758
ENSMUSG00000035615.BAT	ENSMUSG00000035615.BAT	Frmpd1	666060	turquoise	-0.102878	0.738043	-0.242295	0.425117	-0.123026	0.688855	0.496389	0.0844518	0.21453	0.481542	-0.086361	0.779073	-0.249016	0.411978	-0.265701	0.380272	0.0301207	0.922187	0.00305003	0.99211	-0.222782	0.46442	0.261033	0.389009	-0.0118107	0.969453	0.0291005	0.924816	0.154756	0.613687	-0.591615	0.0331865
ENSMUSG00000079467.Muscle	ENSMUSG00000079467.Muscle	NA	NA	turquoise	-0.102608	0.738709	-0.0917161	0.765707	-0.293705	0.330067	-0.240327	0.429003	0.267364	0.377183	-0.0721284	0.814859	-0.15647	0.609717	0.0341484	0.911816	-0.0987769	0.748176	-0.271847	0.368926	0.0473352	0.877959	-0.311035	0.300949	0.0188666	0.95122	0.0332779	0.914056	0.261503	0.388126	0.0322683	0.916655
ENSMUSG00000031608.Liver	ENSMUSG00000031608.Liver	Galnt7	108150	turquoise	-0.102551	0.738849	0.099832	0.745565	0.574098	0.0401885	0.101826	0.740639	-0.0534607	0.862294	-0.192257	0.529178	0.0641571	0.835052	-0.366592	0.217932	0.126644	0.680135	-0.301889	0.316128	0.229586	0.450522	-0.264215	0.383042	0.0525294	0.864672	0.487015	0.0914312	0.315169	0.294227	0.600577	0.0299711
ENSMUSG00000074472.Liver	ENSMUSG00000074472.Liver	NA	NA	turquoise	-0.10243	0.739149	-0.435924	0.136472	0.0657887	0.830911	0.343969	0.24982	0.0432656	0.88839	-0.111711	0.716354	-0.297085	0.32427	-0.048258	0.875596	-0.263395	0.384575	0.128603	0.675427	-0.407472	0.166972	0.103296	0.737014	-0.256017	0.398514	-0.130708	0.670383	-0.509362	0.0754127	-0.630384	0.0209065
ENSMUSG00000020140.Liver	ENSMUSG00000020140.Liver	Lgr5	14160	turquoise	-0.101726	0.740886	0.0120545	0.968823	0.678315	0.0108173	0.165277	0.58947	-0.504389	0.0787941	-0.0598952	0.845888	-0.296644	0.325023	0.13172	0.667962	-0.19562	0.521856	0.385289	0.193567	0.0888286	0.772907	-0.0460254	0.881314	-0.431453	0.141001	0.546447	0.0533292	0.0418907	0.891918	0.090328	0.769166
ENSMUSG00000045538.Liver	ENSMUSG00000045538.Liver	Ddx28	71986	turquoise	0.101601	0.741195	0.157347	0.607689	0.547561	0.0527472	0.0481264	0.875933	-0.482111	0.0952363	-0.350659	0.240115	0.000201944	0.999478	-0.0401413	0.896409	0.284703	0.345786	0.0784963	0.798803	-0.225724	0.458387	0.287455	0.340938	-0.305077	0.310789	0.387061	0.19135	0.00769855	0.980086	0.0266505	0.931131
ENSMUSG00000054723.Muscle	ENSMUSG00000054723.Muscle	Vmac	106639	turquoise	0.101348	0.741818	0.19454	0.524204	-0.449696	0.123129	-0.135796	0.65824	0.271027	0.370429	0.340882	0.254375	0.478894	0.0977897	0.283191	0.348466	-0.0639723	0.835522	0.188137	0.538209	0.263305	0.384744	-0.495549	0.0850614	0.387519	0.190779	-0.0376089	0.902916	0.122454	0.690239	0.542141	0.0556213
ENSMUSG00000104346.BAT	ENSMUSG00000104346.BAT	Pcdhga3	93711	turquoise	0.101241	0.742082	0.124617	0.685018	-0.388297	0.189813	0.0754877	0.80638	-0.240313	0.429031	0.599609	0.0303068	-0.364795	0.220369	-0.294807	0.328171	0.195535	0.522042	0.387286	0.191069	-0.0871654	0.777061	0.176778	0.563438	0.387075	0.191333	-0.378112	0.202707	0.0145738	0.962311	-0.0249257	0.93558
ENSMUSG00000078877.BAT	ENSMUSG00000078877.BAT	Gm14295	100039123	turquoise	-0.101119	0.742385	-0.0512384	0.867972	-0.445485	0.127112	-0.171505	0.575314	0.365042	0.220032	0.0317663	0.917948	0.293887	0.329754	0.0544642	0.859732	0.599203	0.0304483	0.140384	0.647356	0.065444	0.831786	-0.0514775	0.867361	-0.0228835	0.940849	0.142104	0.643294	0.200877	0.510503	-0.006307	0.983685
ENSMUSG00000032246.Muscle	ENSMUSG00000032246.Muscle	Calml4	75600	turquoise	0.101014	0.742643	-0.0221811	0.942662	-0.435232	0.137167	0.293105	0.331102	0.376999	0.204148	-0.16922	0.580492	0.175877	0.565461	-0.257308	0.396056	-0.162878	0.594959	0.0132524	0.965726	0.4061	0.168545	-0.0647741	0.833486	-0.163634	0.593227	-0.258989	0.392868	-0.00701868	0.981845	-0.45957	0.114118
ENSMUSG00000048327.Muscle	ENSMUSG00000048327.Muscle	Ckap2l	70466	turquoise	-0.100843	0.743066	-0.307907	0.306092	-0.010593	0.972602	0.502408	0.0801696	0.700153	0.00770318	-0.320087	0.286343	0.17998	0.556277	-0.0248019	0.935899	-0.119771	0.696731	-0.603193	0.0290771	-0.138607	0.651564	0.0995042	0.746376	0.0178475	0.953852	-0.0723413	0.814321	-0.17259	0.572863	-0.37593	0.205538
ENSMUSG00000057777.Liver	ENSMUSG00000057777.Liver	Mab21l2	23937	turquoise	-0.100785	0.74321	-0.0964409	0.753964	0.313529	0.296882	0.0601592	0.845216	-0.158795	0.604345	-0.186663	0.541456	0.20528	0.50108	-0.482355	0.0950443	0.0582103	0.850178	-0.0774768	0.801368	0.0550433	0.858254	-0.242009	0.425681	0.313983	0.296145	0.147809	0.62988	0.0990588	0.747478	0.505185	0.078246
ENSMUSG00000064247.Muscle	ENSMUSG00000064247.Muscle	Plcxd1	403178	turquoise	-0.100749	0.743299	-0.347793	0.244244	-0.0712822	0.816998	0.0393272	0.8985	0.496621	0.0842836	-0.460671	0.113142	0.184891	0.545369	-0.0295514	0.923654	0.0175448	0.954634	-0.401769	0.173571	0.0597572	0.846239	-0.0138655	0.964142	-0.413786	0.159857	-0.185059	0.544997	-0.493588	0.086497	-0.423924	0.148848
ENSMUSG00000041161.BAT	ENSMUSG00000041161.BAT	Otud3	73162	turquoise	-0.100724	0.743361	0.00922518	0.976138	-0.277082	0.359406	-0.493207	0.0867779	-0.0578464	0.851106	0.297093	0.324257	0.161203	0.598802	0.123825	0.686927	-0.155813	0.611236	0.582759	0.0366045	0.670667	0.0121068	-0.263119	0.385091	-0.254387	0.401628	-0.166526	0.58662	-0.0220895	0.942898	0.000284324	0.999264
ENSMUSG00000062157.Liver	ENSMUSG00000062157.Liver	Ifnlr1	242700	turquoise	-0.100691	0.743441	0.141943	0.643674	0.1748	0.567883	-0.383685	0.195586	-0.089015	0.772441	-0.15589	0.61106	-0.0173615	0.955108	-0.241221	0.427235	0.675894	0.0112136	-0.0539802	0.860967	0.43995	0.132477	0.0209879	0.945742	-0.436893	0.135504	0.278646	0.356587	0.154316	0.614708	0.2294	0.4509
ENSMUSG00000000579.Liver	ENSMUSG00000000579.Liver	Dynlt1c	100040563	turquoise	-0.100385	0.744197	0.184658	0.545885	0.413559	0.160109	-0.298934	0.321122	-0.20437	0.503021	0.272766	0.367245	-0.0743043	0.809365	-0.174494	0.56857	0.187147	0.540388	0.190449	0.533134	0.152485	0.618964	-0.213822	0.483026	-0.0868449	0.777863	0.424944	0.147769	0.284671	0.345842	0.416651	0.156694
ENSMUSG00000046908.Liver	ENSMUSG00000046908.Liver	NA	NA	turquoise	-0.100363	0.744254	-0.304326	0.312042	0.212012	0.486825	0.02998	0.922549	0.0243705	0.937012	-0.163258	0.594088	-0.39452	0.182197	0.253891	0.40258	-0.217546	0.475252	-0.439989	0.132439	-0.40648	0.168109	-0.235767	0.438076	-0.0771151	0.802279	-0.0210973	0.94546	-0.532675	0.0609049	0.167288	0.584883
ENSMUSG00000043230.Muscle	ENSMUSG00000043230.Muscle	NA	NA	turquoise	0.0995368	0.746296	0.257121	0.396412	0.358708	0.228745	0.2521	0.40602	-0.0103385	0.97326	0.350789	0.23993	-0.379422	0.201019	-0.295233	0.327439	-0.300633	0.318245	-0.0292639	0.924394	0.121619	0.692256	-0.112375	0.714731	-0.125631	0.682573	0.145278	0.635818	0.107438	0.726824	-0.04464	0.884865
ENSMUSG00000039209.Muscle	ENSMUSG00000039209.Muscle	NA	NA	turquoise	0.0995012	0.746384	-0.0368119	0.904965	0.121243	0.693166	-0.275424	0.362406	-0.378455	0.202265	-0.204134	0.503524	-0.415322	0.158156	-0.308526	0.30507	0.24492	0.41996	-0.226621	0.456553	-0.528547	0.063316	-0.354716	0.234342	-0.0244079	0.936916	0.051605	0.867035	-0.342158	0.252486	0.39857	0.177345
ENSMUSG00000095335.Liver	ENSMUSG00000095335.Liver	NA	NA	turquoise	0.0994398	0.746535	0.23732	0.434976	-0.189211	0.535849	0.103361	0.736851	0.144725	0.637118	-0.279845	0.354435	0.411218	0.162727	0.421535	0.151396	0.00675892	0.982517	0.0152693	0.960514	0.446346	0.126291	0.131458	0.668589	-0.15157	0.621093	0.185709	0.54356	0.408805	0.165454	-0.0492317	0.873104
ENSMUSG00000068551.BAT	ENSMUSG00000068551.BAT	Zfp467	68910	turquoise	-0.0993262	0.746816	-0.120351	0.695326	0.389176	0.188726	0.147588	0.630399	-0.0756112	0.806069	-0.0872414	0.776871	-0.0772428	0.801958	-0.134674	0.660912	-0.194406	0.524495	-0.482954	0.0945745	-0.636681	0.0192875	0.172771	0.572455	0.649403	0.0163042	0.11746	0.702342	0.331849	0.267989	0.213491	0.483719
ENSMUSG00000000223.Muscle	ENSMUSG00000000223.Muscle	Drp2	13497	turquoise	0.0990497	0.7475	0.115549	0.70699	0.53514	0.0594962	0.117957	0.701132	-0.18373	0.54794	-0.0374283	0.90338	-0.387437	0.190882	-0.434223	0.138183	-0.218685	0.472884	-0.512396	0.0734002	-0.054297	0.860158	-0.308593	0.30496	0.0434732	0.887857	0.0167463	0.956697	-0.259067	0.392722	0.465485	0.108938
ENSMUSG00000117919.Muscle	ENSMUSG00000117919.Muscle	NA	NA	turquoise	0.0988826	0.747914	0.066617	0.82881	0.305732	0.309698	-0.0403395	0.8959	-0.496657	0.0842579	-0.284513	0.346122	0.0853247	0.781666	-0.153301	0.617066	0.161213	0.59878	0.16746	0.584493	-0.0978361	0.750506	-0.363397	0.222276	-0.0254062	0.93434	0.295089	0.327686	-0.172083	0.574008	0.608135	0.0274418
ENSMUSG00000106838.Liver	ENSMUSG00000106838.Liver	NA	NA	turquoise	0.0988648	0.747958	0.140389	0.647344	0.0360917	0.906817	0.0733599	0.811749	-0.210853	0.489267	0.298055	0.322616	-0.499824	0.0819891	-0.385509	0.19329	0.196404	0.520157	-0.434396	0.138008	-0.132	0.667292	0.15122	0.62191	0.460084	0.113661	-0.399858	0.175819	-0.174045	0.569581	0.400535	0.17502
ENSMUSG00000031640.Liver	ENSMUSG00000031640.Liver	NA	NA	turquoise	-0.0988015	0.748115	-0.186221	0.54243	0.42052	0.152488	-0.320219	0.286132	-0.377525	0.203467	-0.333259	0.265836	0.0169128	0.956267	-0.140977	0.645954	0.0512186	0.868023	-0.241035	0.427604	-0.579298	0.0380074	0.371353	0.211557	0.190605	0.532792	-0.0220836	0.942914	0.00619414	0.983977	-0.0424131	0.890577
ENSMUSG00000061322.Liver	ENSMUSG00000061322.Liver	Dnai1	68922	turquoise	-0.0987345	0.748281	-0.0602674	0.844941	0.719192	0.00559331	0.226433	0.456937	-0.315719	0.293338	-0.461281	0.112603	-0.0705727	0.818792	0.0156287	0.959585	0.0181278	0.953128	-0.173066	0.571788	-0.185899	0.54314	-0.0342249	0.911619	-0.159042	0.603776	0.601065	0.0298028	0.112923	0.713393	0.31639	0.292258
ENSMUSG00000022434.Liver	ENSMUSG00000022434.Liver	Fam118a	73225	turquoise	0.0986527	0.748483	0.136434	0.656724	0.0648157	0.83338	0.0615929	0.841568	0.0282593	0.926984	-0.54771	0.0526699	0.595314	0.0318302	-0.173625	0.570527	0.440315	0.132119	0.0483891	0.875261	0.111941	0.715792	-0.016411	0.957564	-0.177401	0.562043	0.408555	0.165737	0.275673	0.361955	0.0883051	0.774214
ENSMUSG00000041828.Liver	ENSMUSG00000041828.Liver	Abca8a	217258	turquoise	0.0985448	0.74875	-0.0801464	0.794654	-0.00344123	0.991098	0.272766	0.367245	-0.0687711	0.823352	0.393331	0.183636	-0.419196	0.153919	0.0542438	0.860294	-0.567643	0.0430195	-0.0113172	0.970729	-0.342995	0.251252	-0.136094	0.657532	0.266308	0.379142	-0.353622	0.235891	-0.441734	0.130732	-0.035903	0.907302
ENSMUSG00000031562.Muscle	ENSMUSG00000031562.Muscle	Dctd	320685	turquoise	0.0984799	0.748911	0.0547304	0.859052	-0.153337	0.616982	-0.4498	0.123032	-0.142137	0.643214	-0.0186656	0.951739	-0.154196	0.614986	0.202858	0.506254	-0.0369698	0.904559	-0.0419859	0.891673	-0.284638	0.345901	-0.334699	0.263648	-0.068246	0.824682	0.0107316	0.972243	-0.123247	0.688322	0.20031	0.511722
ENSMUSG00000020886.Liver	ENSMUSG00000020886.Liver	Dlg4	13385	turquoise	0.0984174	0.749066	0.318165	0.289409	-0.166937	0.585684	-0.0679447	0.825445	0.205916	0.499725	-0.0108971	0.971815	0.264517	0.382477	0.205691	0.500204	0.302559	0.315002	0.134805	0.660598	0.656977	0.0147009	-0.462238	0.111761	-0.385475	0.193332	0.360929	0.225666	0.118982	0.698645	0.430081	0.14241
ENSMUSG00000003555.Muscle	ENSMUSG00000003555.Muscle	NA	NA	turquoise	0.0984018	0.749104	0.0555806	0.856883	0.538844	0.0574226	0.254309	0.401779	-0.28055	0.353172	-0.500225	0.0817049	0.0104495	0.972973	-0.0358856	0.907347	-0.0133783	0.965401	-0.140031	0.648193	-0.422533	0.150329	0.361689	0.224618	-0.21469	0.481208	0.366482	0.21808	0.127687	0.677627	-0.271398	0.369749
ENSMUSG00000070305.Muscle	ENSMUSG00000070305.Muscle	Mpzl3	319742	turquoise	0.0983145	0.74932	0.145683	0.634867	-0.592533	0.032846	-0.0415971	0.892671	0.234331	0.440953	0.407988	0.166384	0.279738	0.354627	-0.0940491	0.759903	0.196952	0.518971	0.0196529	0.949189	0.26084	0.389372	-0.135543	0.658842	0.590222	0.0337079	-0.431682	0.140766	0.0273821	0.929245	0.401858	0.173467
ENSMUSG00000004791.Muscle	ENSMUSG00000004791.Muscle	Pgf	18654	turquoise	-0.0982624	0.749449	0.189523	0.535162	-0.285407	0.344541	-0.491591	0.0879762	0.135691	0.65849	0.0394344	0.898225	0.404319	0.170601	0.0161558	0.958223	0.490571	0.0887387	0.0801843	0.794558	0.465307	0.109092	0.0429571	0.889181	0.0794678	0.796359	0.133209	0.664406	0.601072	0.0298003	0.237833	0.433955
ENSMUSG00000100235.BAT	ENSMUSG00000100235.BAT	Gm28557	Gm28557	turquoise	-0.09807	0.749926	0.087263	0.776817	-0.0999557	0.74526	0.0714492	0.816576	-0.0184186	0.952377	0.378613	0.20206	-0.0923675	0.764085	-0.12392	0.686697	0.256095	0.398367	0.455685	0.117609	0.711979	0.00633236	0.232693	0.444245	-0.275116	0.362965	-0.121025	0.693694	0.0119867	0.968998	-0.170719	0.577093
ENSMUSG00000000093.Liver	ENSMUSG00000000093.Liver	Tbx2	21385	turquoise	-0.097773	0.750662	0.208965	0.493254	0.0941242	0.759716	-0.382941	0.196528	-0.273585	0.365751	0.103556	0.736371	0.14923	0.626556	-0.252127	0.405967	0.529218	0.0629197	0.319713	0.286938	0.626669	0.0219075	0.0215688	0.944243	-0.137699	0.653718	0.170323	0.577989	0.303436	0.313531	0.386757	0.191729
ENSMUSG00000042507.Liver	ENSMUSG00000042507.Liver	Mideas	238317	turquoise	-0.0972196	0.752033	0.0533727	0.862518	0.690172	0.00902721	-0.0942629	0.759371	-0.402084	0.173203	-0.147787	0.629932	-0.0170955	0.955795	0.101051	0.742554	-0.123739	0.687134	0.0725624	0.813763	0.0898702	0.770308	0.291515	0.333854	-0.264823	0.381906	0.290214	0.336115	0.10731	0.727137	-0.000742061	0.99808
ENSMUSG00000031066.Liver	ENSMUSG00000031066.Liver	Usp11	236733	turquoise	0.0972078	0.752062	0.284229	0.346625	0.0332527	0.914121	-0.446394	0.126245	0.0347956	0.91015	-0.303138	0.314031	0.379511	0.200904	-0.257685	0.39534	0.300048	0.319234	-0.136168	0.657354	0.332877	0.266419	-0.29284	0.33156	-0.208603	0.49402	0.27737	0.358885	0.339205	0.256871	0.309485	0.30349
ENSMUSG00000115801.BAT	ENSMUSG00000115801.BAT	Gm55330	Gm55330	turquoise	-0.097097	0.752337	-0.18545	0.544133	-0.290448	0.335709	-0.259536	0.391834	-0.0111595	0.971137	0.38084	0.199202	-0.427711	0.144866	0.284827	0.345567	-0.307447	0.306852	0.174393	0.568798	-0.0477429	0.876915	0.0959545	0.755171	-0.0947157	0.758246	-0.42742	0.145169	-0.287651	0.340594	-0.390353	0.187275
ENSMUSG00000039911.BAT	ENSMUSG00000039911.BAT	Spsb1	74646	turquoise	-0.0970308	0.752501	-0.348345	0.243446	-0.322782	0.282075	-0.0341798	0.911735	0.0153049	0.960422	-0.254864	0.400717	0.227048	0.455682	0.191332	0.531201	-0.0426082	0.890077	-0.0529255	0.863661	-0.550412	0.0512786	0.162255	0.596387	0.492116	0.0875858	-0.191644	0.530518	0.0489627	0.873793	-0.108933	0.723156
ENSMUSG00000037375.Liver	ENSMUSG00000037375.Liver	Hhat	226861	turquoise	-0.0968957	0.752836	0.0483882	0.875263	-0.10837	0.724535	-0.416555	0.156799	-0.136181	0.657326	-0.210634	0.489729	0.0597326	0.846302	0.0658182	0.830836	0.0201348	0.947945	0.0611303	0.842745	0.150686	0.623155	-0.279972	0.354207	0.0119637	0.969058	0.328321	0.273419	0.587995	0.0345544	0.267825	0.376329
ENSMUSG00000087466.Muscle	ENSMUSG00000087466.Muscle	A330041J22Rik	319556	turquoise	-0.0967781	0.753128	-0.241812	0.42607	-0.469979	0.105111	-0.145846	0.634483	0.226644	0.456508	0.288084	0.339835	0.195873	0.521308	0.542913	0.0552049	-0.141573	0.644546	0.135292	0.65944	-0.274182	0.364662	0.517468	0.0701204	0.31979	0.286816	-0.541301	0.0560764	-0.150736	0.623039	-0.513052	0.0729704
ENSMUSG00000036273.Liver	ENSMUSG00000036273.Liver	Lrrk2	66725	turquoise	0.0967011	0.753319	0.339938	0.255779	0.0193352	0.95001	0.0140768	0.963595	0.0895005	0.77123	-0.216293	0.477861	0.131813	0.66774	0.117887	0.701304	0.397331	0.17882	0.0385152	0.900586	0.532028	0.0612783	-0.336468	0.260976	-0.499528	0.0821996	0.56838	0.0426894	0.283102	0.348624	0.347655	0.244445
ENSMUSG00000105135.Muscle	ENSMUSG00000105135.Muscle	Gm43667	Gm43667	turquoise	0.0966886	0.75335	0.22477	0.460338	-0.159875	0.601858	0.185072	0.544969	0.525872	0.0649144	0.158644	0.604693	0.342317	0.252253	-0.0972489	0.751961	0.212879	0.485004	-0.192722	0.528164	0.528007	0.0636367	0.218615	0.47303	-0.113105	0.712949	-0.2073	0.496783	-0.0244184	0.936889	-0.193369	0.526753
ENSMUSG00000079605.Liver	ENSMUSG00000079605.Liver	Zbtb9	474156	turquoise	0.0964102	0.75404	0.134964	0.66022	0.273329	0.366218	-0.0186914	0.951673	-0.316949	0.291358	0.129006	0.674462	-0.500326	0.0816334	0.0191748	0.950424	0.157901	0.606408	0.102283	0.73951	-0.161972	0.597037	0.441813	0.130655	-0.479243	0.0975107	-0.034597	0.910662	-0.271089	0.370315	-0.421152	0.151808
ENSMUSG00000026037.Muscle	ENSMUSG00000026037.Muscle	Orc2	18393	turquoise	-0.0963836	0.754106	-0.0564238	0.854732	0.410391	0.163658	0.154501	0.614278	0.00409734	0.989401	-0.316861	0.2915	-0.154662	0.613905	0.315551	0.293609	0.151178	0.622007	-0.178088	0.560505	-0.416698	0.156642	-0.0226852	0.941361	-0.278531	0.356794	0.691079	0.00890013	0.206114	0.499304	0.0394004	0.898312
ENSMUSG00000092021.Liver	ENSMUSG00000092021.Liver	Gbp11	634650	turquoise	0.0962644	0.754402	0.29493	0.327959	-0.0703329	0.819399	-0.429618	0.142888	-0.364202	0.221176	0.229712	0.450268	-0.0764087	0.804059	0.0994619	0.746481	-0.203635	0.504592	0.132161	0.666909	0.384964	0.193974	-0.090073	0.769802	0.113814	0.711219	-0.179191	0.558039	0.195011	0.523179	0.345162	0.248072
ENSMUSG00000020532.Liver	ENSMUSG00000020532.Liver	Acaca	107476	turquoise	0.0962248	0.7545	0.387677	0.190583	-0.156537	0.609562	0.113701	0.711495	0.187093	0.540507	0.452759	0.120285	-0.0330106	0.914744	0.164365	0.591553	0.207043	0.497328	-0.0602377	0.845016	0.0833651	0.786575	-0.0954699	0.756373	0.34306	0.251156	0.248813	0.412371	0.514722	0.0718831	0.424428	0.148314
ENSMUSG00000029070.Liver	ENSMUSG00000029070.Liver	Mxra8	74761	turquoise	0.0960329	0.754976	0.30548	0.310117	-0.0207908	0.946251	-0.301258	0.317191	0.0325746	0.915867	-0.202177	0.507713	0.264247	0.382981	-0.0886292	0.773405	0.35591	0.23266	-0.0667204	0.828548	0.7249	0.00505701	-0.303867	0.312809	-0.407033	0.167475	0.15449	0.614305	0.0387846	0.899894	0.415589	0.157862
ENSMUSG00000085143.BAT	ENSMUSG00000085143.BAT	NA	NA	turquoise	0.0959539	0.755172	0.162863	0.594994	0.200591	0.511117	-0.273585	0.365751	-0.133099	0.664667	-0.233591	0.44244	-0.0600478	0.845499	0.322572	0.282405	0.374531	0.207366	-0.1792	0.558019	-0.0871215	0.777171	0.116287	0.705194	-0.478164	0.0983755	0.198294	0.516067	-0.227414	0.454938	0.0739038	0.810376
ENSMUSG00000025602.Liver	ENSMUSG00000025602.Liver	Zfp202	80902	turquoise	0.0959332	0.755223	0.236863	0.435888	0.340732	0.254599	-0.243761	0.422234	-0.584645	0.0358563	-0.351674	0.238662	0.124818	0.684532	-0.351672	0.238666	0.278566	0.356732	0.116468	0.704754	0.0840692	0.78481	0.177003	0.562935	-0.0723069	0.814408	0.221961	0.46611	0.322547	0.282445	0.210344	0.49034
ENSMUSG00000101304.Muscle	ENSMUSG00000101304.Muscle	NA	NA	turquoise	-0.0956956	0.755813	0.0303301	0.921647	0.510917	0.074377	-0.283674	0.347608	-0.233227	0.44317	-0.247401	0.415117	-0.0385644	0.90046	-0.592863	0.0327242	0.302241	0.315536	-0.24196	0.425777	0.158344	0.605387	-0.331981	0.267787	-0.11232	0.714866	0.304834	0.311193	0.0439585	0.886613	0.567721	0.0429844
ENSMUSG00000034509.BAT	ENSMUSG00000034509.BAT	Mad2l1bp	66591	turquoise	0.0955398	0.7562	0.219572	0.471045	-0.00420293	0.989128	0.180667	0.554747	-0.286756	0.342166	0.592655	0.0328009	-0.282917	0.348952	-0.0507747	0.869157	-0.136482	0.65661	0.542494	0.0554307	0.18693	0.540866	0.414161	0.159441	-0.00220104	0.994306	-0.239498	0.430645	0.0330234	0.914711	-0.353714	0.235761
ENSMUSG00000030486.Liver	ENSMUSG00000030486.Liver	Zfp108	54678	turquoise	-0.0953332	0.756713	0.0785481	0.798672	-0.0206919	0.946506	0.135079	0.659948	0.00976067	0.974754	0.324095	0.280009	-0.336508	0.260916	-0.37071	0.212411	0.261112	0.388862	0.0855956	0.780988	0.605584	0.0282772	0.174017	0.569645	-0.147167	0.631385	-0.164337	0.591619	0.0244015	0.936932	-0.0426886	0.88987
ENSMUSG00000040187.Liver	ENSMUSG00000040187.Liver	Bmal2	272322	turquoise	-0.0951292	0.757219	-0.0187772	0.951451	0.6474	0.0167492	0.00892676	0.97691	-0.408607	0.165679	-0.160684	0.599995	-0.0229051	0.940793	-0.356793	0.23142	-0.00851789	0.977967	0.0475266	0.877469	0.085409	0.781455	0.185601	0.5438	-0.0963878	0.754096	0.165655	0.588606	0.0209584	0.945819	0.094708	0.758265
ENSMUSG00000029923.Muscle	ENSMUSG00000029923.Muscle	NA	NA	turquoise	-0.0951023	0.757286	-0.0520586	0.865876	0.113954	0.710878	0.104173	0.734852	0.654216	0.0152709	-0.302749	0.314683	0.542646	0.0553485	0.0714579	0.816554	-0.338623	0.257742	-0.505971	0.0777072	0.163857	0.592717	-0.341799	0.253017	0.109043	0.722885	0.30049	0.318487	0.37157	0.21127	0.10832	0.724658
ENSMUSG00000036634.Muscle	ENSMUSG00000036634.Muscle	Mag	17136	turquoise	0.0946402	0.758434	0.232404	0.444828	-0.13677	0.655925	-0.04394	0.88666	0.262695	0.385887	0.305101	0.310748	-0.0082203	0.978737	-0.178387	0.559836	-0.197017	0.518829	-0.189425	0.535379	0.635214	0.0196561	-0.432138	0.140301	0.0166583	0.956925	-0.223408	0.463133	-0.0923049	0.764241	0.359522	0.227614
ENSMUSG00000018238.Muscle	ENSMUSG00000018238.Muscle	Gdf9	14566	turquoise	-0.0945822	0.758578	0.137234	0.654823	0.259529	0.391846	0.212243	0.48634	0.192048	0.529636	-0.015831	0.959062	-0.0288175	0.925545	-0.3416	0.253311	-0.130587	0.670672	-0.0761283	0.804765	0.672241	0.0118324	-0.131277	0.669021	-0.247462	0.414998	0.287409	0.341019	0.430426	0.142055	-0.00921328	0.976169
ENSMUSG00000044522.Muscle	ENSMUSG00000044522.Muscle	A730020M07Rik	100503044	turquoise	0.0944324	0.75895	0.320719	0.285338	-0.0479683	0.876338	0.291338	0.334162	0.251359	0.407446	0.464136	0.110105	-0.211337	0.488247	0.162704	0.595356	-0.245859	0.418123	-0.0608941	0.843346	0.262628	0.386012	0.00931121	0.975916	0.0707731	0.818285	0.0752603	0.806954	0.344024	0.249739	-0.0286938	0.925864
ENSMUSG00000032875.Liver	ENSMUSG00000032875.Liver	Arhgef17	207212	turquoise	0.0942318	0.759449	0.477193	0.0991587	-0.0120552	0.968821	-0.184079	0.547167	0.125364	0.683217	0.168054	0.583142	0.332765	0.266589	0.0677621	0.825908	0.393791	0.183078	0.103059	0.737597	0.542548	0.0554012	-0.210603	0.489794	-0.10787	0.725762	0.42227	0.150609	0.503377	0.0794944	0.4735	0.102176
ENSMUSG00000038607.Muscle	ENSMUSG00000038607.Muscle	Gng10	14700	turquoise	0.0940829	0.759819	0.302044	0.315866	-0.0877224	0.775669	-0.118037	0.700938	0.42069	0.152305	0.349398	0.241927	0.175734	0.565782	0.202246	0.507565	-0.0716427	0.816087	-0.0302001	0.921982	0.398955	0.176888	-0.088386	0.774012	-0.230953	0.447756	0.0198767	0.948611	0.08781	0.77545	-0.0906136	0.768454
ENSMUSG00000108015.BAT	ENSMUSG00000108015.BAT	NA	NA	turquoise	0.0937923	0.760541	0.146053	0.633998	0.259611	0.391692	-0.0643195	0.83464	0.157206	0.608014	-0.0119978	0.96897	-0.11025	0.719928	0.183147	0.549233	-0.182937	0.549699	-0.341663	0.253218	-0.0263403	0.931931	0.044162	0.886091	-0.327008	0.275457	0.0363793	0.906077	-0.162597	0.595603	-0.161603	0.597883
ENSMUSG00000083621.Muscle	ENSMUSG00000083621.Muscle	NA	NA	turquoise	-0.0936771	0.760827	-0.38956	0.188252	0.090266	0.76932	-0.113671	0.711567	-0.279578	0.354914	-0.0130672	0.966205	-0.66121	0.0138579	-0.0872058	0.77696	-0.145271	0.635835	-0.267001	0.377856	-0.568349	0.042703	-0.012062	0.968804	0.0581087	0.850437	-0.39974	0.175958	-0.689179	0.00916785	-0.0274	0.929199
ENSMUSG00000099338.Liver	ENSMUSG00000099338.Liver	NA	NA	turquoise	-0.0936325	0.760938	-0.219385	0.471433	-0.337073	0.260065	-0.299745	0.319747	0.0680216	0.82525	0.148611	0.628003	0.127257	0.678662	0.24324	0.423258	-0.429223	0.143297	0.0251446	0.935015	0.0616914	0.841318	-0.274882	0.36339	0.349318	0.242041	-0.415489	0.157972	-0.190476	0.533074	0.180753	0.554555
ENSMUSG00000109209.Muscle	ENSMUSG00000109209.Muscle	Gm45104	Gm45104	turquoise	-0.0935849	0.761057	0.0719069	0.815419	0.531271	0.0617175	0.0513154	0.867775	-0.379803	0.20053	0.083089	0.787267	-0.174956	0.56753	0.26299	0.385333	0.304453	0.311829	0.14982	0.625178	-0.0793733	0.796597	0.361536	0.22483	-0.173219	0.571443	0.332809	0.266523	-0.0248998	0.935647	0.176136	0.56488
ENSMUSG00000032344.Muscle	ENSMUSG00000032344.Muscle	Cgas	214763	turquoise	0.0935655	0.761105	0.242124	0.425453	0.11936	0.697728	0.399007	0.176827	0.450025	0.122821	0.00456552	0.98819	0.302045	0.315866	-0.173361	0.571123	-0.187984	0.538545	-0.276395	0.360647	0.30727	0.307146	0.0853837	0.781518	0.0578346	0.851136	0.132728	0.665554	0.404316	0.170604	-0.164837	0.590474
ENSMUSG00000035578.Muscle	ENSMUSG00000035578.Muscle	Iqcg	69707	turquoise	-0.0934248	0.761455	-0.331116	0.269112	0.337764	0.259027	-0.187875	0.538785	-0.308915	0.304429	-0.361268	0.225198	-0.494159	0.0860772	-0.642861	0.0177916	0.134791	0.660632	-0.521207	0.0677698	-0.482537	0.0949011	-0.151454	0.621365	0.0394553	0.898171	-0.18378	0.547827	-0.49451	0.0858203	0.215684	0.47913
ENSMUSG00000027692.Liver	ENSMUSG00000027692.Liver	Tnik	665113	turquoise	0.0927595	0.76311	0.250425	0.40925	0.55033	0.0513207	-0.0875686	0.776054	-0.535953	0.0590363	-0.0580404	0.850611	-0.3139	0.296281	-0.445161	0.127423	-0.027528	0.928869	0.0612694	0.842391	-0.0144458	0.962642	-0.37774	0.203188	-0.113979	0.710816	0.441529	0.130932	0.191333	0.531198	0.499101	0.082503
ENSMUSG00000078496.Muscle	ENSMUSG00000078496.Muscle	Zfp982	195531	turquoise	0.092673	0.763325	-0.099137	0.747285	0.0661453	0.830007	0.356502	0.231829	0.367491	0.216719	-0.0719154	0.815397	0.169564	0.579712	-0.150835	0.622807	-0.0522229	0.865456	-0.370259	0.213011	-0.0361249	0.906731	0.107777	0.72599	-0.026578	0.931318	-0.347454	0.244735	-0.596873	0.0312711	-0.191345	0.531172
ENSMUSG00000109179.Muscle	ENSMUSG00000109179.Muscle	Wdr97	102638882	turquoise	0.0925572	0.763613	0.348998	0.242503	-0.160298	0.600884	-0.369151	0.214491	0.20043	0.511464	0.449767	0.123062	0.142242	0.642968	0.214427	0.481759	0.208471	0.494299	0.0875898	0.776001	0.473653	0.10205	0.0585952	0.849198	-0.2134	0.483912	-0.139942	0.648403	-0.0219745	0.943195	0.044061	0.88635
ENSMUSG00000039899.Muscle	ENSMUSG00000039899.Muscle	Fgl2	14190	turquoise	-0.092281	0.7643	-0.0566814	0.854075	0.0458845	0.881676	-0.518698	0.0693409	0.187604	0.539382	0.217268	0.47583	0.0127025	0.967148	-0.0202966	0.947527	-0.0283773	0.926679	-0.19117	0.531555	-0.0252776	0.934672	0.061666	0.841383	-0.0813825	0.791549	-0.259071	0.392713	-0.189337	0.535573	-0.152165	0.619707
ENSMUSG00000021196.Liver	ENSMUSG00000021196.Liver	Pfkp	56421	turquoise	-0.0922698	0.764328	0.222231	0.465554	-0.171854	0.574526	-0.20534	0.500953	0.388631	0.1894	0.366053	0.218661	0.440213	0.132219	0.546674	0.0532099	0.0791944	0.797047	0.11416	0.710375	0.523653	0.066262	-0.197345	0.51812	0.09063	0.768413	0.245761	0.418315	0.395864	0.180577	0.406076	0.168573
ENSMUSG00000014778.Liver	ENSMUSG00000014778.Liver	Fhod1	234686	turquoise	0.0920587	0.764854	0.38717	0.191214	-0.0806867	0.793296	-0.0767132	0.803292	0.377903	0.202977	0.170124	0.57844	0.41267	0.1611	0.25677	0.397081	0.347885	0.244111	-0.219775	0.470626	0.26751	0.376912	0.125219	0.683565	0.0958397	0.755456	0.186826	0.541096	0.401957	0.173351	0.233972	0.441673
ENSMUSG00000022534.Muscle	ENSMUSG00000022534.Muscle	NA	NA	turquoise	0.0919372	0.765157	0.189656	0.534872	-0.488284	0.0904643	-0.0314392	0.91879	0.356836	0.23136	0.341121	0.254022	0.577174	0.0388878	0.668174	0.0125512	0.119935	0.696335	0.437236	0.135161	0.0324185	0.916269	-0.0321184	0.917041	0.141209	0.645406	0.131083	0.669485	0.224674	0.460535	0.00158798	0.995892
ENSMUSG00000044296.Muscle	ENSMUSG00000044296.Muscle	Zfp879	214779	turquoise	-0.0919223	0.765193	-0.170785	0.576945	0.0143961	0.96277	0.0055678	0.985597	-0.222255	0.465506	0.0129034	0.966629	0.197793	0.517151	0.235172	0.439267	0.081389	0.791532	0.042254	0.890985	-0.271603	0.369373	0.131108	0.669425	0.527761	0.0637832	-0.121545	0.692435	-0.113712	0.711467	0.407675	0.16674
ENSMUSG00000044469.Muscle	ENSMUSG00000044469.Muscle	Tnfaip8l1	66443	turquoise	0.0917379	0.765653	-0.0208101	0.946201	-0.279735	0.354633	0.497813	0.0834249	0.238376	0.432874	0.174107	0.569443	-0.284957	0.345337	-0.254135	0.40211	-0.123308	0.688175	-0.253196	0.403911	-0.0759474	0.805221	0.308239	0.305544	0.277549	0.358564	-0.433811	0.138601	-0.0501281	0.870811	-0.388791	0.189202
ENSMUSG00000113585.Liver	ENSMUSG00000113585.Liver	Gm19605	102638940	turquoise	-0.0914917	0.766266	-0.181333	0.553262	-0.470786	0.104433	-0.204264	0.503247	0.123624	0.687412	0.151367	0.621566	-0.248127	0.413705	-0.236646	0.43632	-0.107743	0.726074	0.0822492	0.789373	0.147611	0.630343	-0.38293	0.196542	0.0694768	0.821565	-0.261089	0.388905	-0.0273151	0.929418	-0.0208608	0.946071
ENSMUSG00000097509.BAT	ENSMUSG00000097509.BAT	B230322F03Rik	B230322F03Rik	turquoise	0.0914732	0.766312	-0.107125	0.727593	-0.292676	0.331843	-0.22775	0.454254	0.0145352	0.962411	-0.347886	0.24411	0.335447	0.262516	0.126636	0.680154	0.158657	0.604664	0.226576	0.456645	-0.309078	0.304161	0.177636	0.561516	-0.255167	0.400137	-0.0736866	0.810924	-0.131752	0.667885	-0.519009	0.0691445
ENSMUSG00000006205.BAT	ENSMUSG00000006205.BAT	Htra1	56213	turquoise	0.0914107	0.766468	0.121791	0.69184	-0.0656686	0.831216	0.254179	0.402027	0.219282	0.471647	0.450512	0.122367	-0.210946	0.48907	-0.350316	0.240607	-0.180533	0.555045	-0.365394	0.219554	0.047342	0.877942	0.135901	0.657992	0.460217	0.113543	-0.475375	0.100637	-0.0767478	0.803204	0.0229926	0.940568
ENSMUSG00000098090.Muscle	ENSMUSG00000098090.Muscle	NA	NA	turquoise	-0.0912484	0.766872	-0.052929	0.863652	0.257313	0.396046	-0.237214	0.435186	0.0312154	0.919367	0.0253581	0.934464	0.102733	0.738401	0.444404	0.128149	-0.00233011	0.993972	0.0250473	0.935266	-0.362435	0.223594	0.23471	0.440193	-0.159632	0.602418	0.222355	0.465298	0.0147534	0.961847	-0.210272	0.490492
ENSMUSG00000051435.Liver	ENSMUSG00000051435.Liver	Fhad1	329977	turquoise	-0.0909006	0.767739	-0.0470497	0.87869	0.462195	0.111799	0.18718	0.540315	-0.159297	0.603189	-0.483174	0.0944021	-0.0610506	0.842948	-0.282369	0.349928	0.30602	0.30922	-0.113097	0.712969	-0.115876	0.706194	-0.280743	0.352828	-0.213649	0.483389	0.702094	0.00746394	0.244146	0.421478	0.348575	0.243114
ENSMUSG00000069939.Liver	ENSMUSG00000069939.Liver	Gm12070	Gm12070	turquoise	0.0908291	0.767917	0.0847773	0.783036	-0.113731	0.71142	-0.184365	0.546533	-0.181361	0.553202	0.246552	0.41677	-0.438651	0.133757	0.227408	0.454949	-0.388044	0.190127	-0.0189418	0.951026	0.0412366	0.893597	-0.0699364	0.820402	-0.0677866	0.825846	-0.300286	0.318831	-0.20324	0.505436	-0.036875	0.904802
ENSMUSG00000057886.Muscle	ENSMUSG00000057886.Muscle	Cbx3-ps6	Cbx3-ps6	turquoise	-0.0905844	0.768527	-0.0355336	0.908252	0.326235	0.276661	-0.382306	0.197333	-0.299716	0.319796	-0.355638	0.233042	0.134081	0.662324	0.00610227	0.984215	-0.0727547	0.813277	-0.142818	0.641609	-0.0621657	0.840112	-0.519252	0.0689915	0.109225	0.72244	0.398654	0.177245	0.190985	0.531959	0.725429	0.00500942
ENSMUSG00000025202.BAT	ENSMUSG00000025202.BAT	Scd3	30049	turquoise	0.0904982	0.768742	0.250189	0.409706	0.346654	0.245897	-0.0772871	0.801846	-0.31804	0.289609	0.0503622	0.870212	-0.245442	0.41894	0.167561	0.584262	-0.0473422	0.877941	-0.199358	0.513772	0.190161	0.533764	0.197423	0.517952	-0.122939	0.689067	-0.0413579	0.893285	-0.0958127	0.755522	0.235992	0.437627
ENSMUSG00000074491.Muscle	ENSMUSG00000074491.Muscle	NA	NA	turquoise	0.0901455	0.769621	0.272085	0.368489	-0.298819	0.321318	-0.121046	0.693643	0.112951	0.713324	0.311347	0.300438	0.314173	0.295838	-0.0875867	0.776008	-0.177358	0.562139	-0.0567679	0.853855	0.335224	0.262854	-0.214138	0.482363	0.632975	0.0202285	-0.184084	0.547154	0.461299	0.112587	0.482729	0.0947508
ENSMUSG00000020485.Muscle	ENSMUSG00000020485.Muscle	Supt4a	20922	turquoise	0.0900422	0.769879	0.00510321	0.986799	-0.617521	0.0245243	-0.127961	0.676969	0.13181	0.667747	-0.0110813	0.971339	0.389818	0.187934	0.629661	0.0210984	-0.00414672	0.989273	0.287349	0.341124	-0.151695	0.620803	-0.0221455	0.942754	0.180456	0.555216	-0.067673	0.826134	0.116776	0.704004	-0.0682246	0.824736
ENSMUSG00000103034.Liver	ENSMUSG00000103034.Liver	Gm8797	667759	turquoise	0.0900054	0.769971	-0.00213458	0.994478	-0.134966	0.660217	0.0748907	0.807886	-0.515615	0.0713067	0.277494	0.358661	-0.32135	0.284338	-0.131733	0.667931	0.0333514	0.913867	0.548362	0.0523316	-0.174888	0.567683	-0.13485	0.660491	0.153009	0.617744	-0.122429	0.690299	-0.236546	0.436521	0.188241	0.53798
ENSMUSG00000085881.Muscle	ENSMUSG00000085881.Muscle	Gm15912	115488138	turquoise	-0.0895358	0.771142	-0.0935559	0.761129	-0.665027	0.0131296	-0.115147	0.707969	0.540469	0.0565295	0.231514	0.446622	0.242057	0.425587	0.129038	0.674386	0.303861	0.312819	-0.189692	0.534792	0.142522	0.642306	-0.0168593	0.956405	0.395701	0.180773	-0.340564	0.254848	0.05866	0.849033	0.104623	0.733744
ENSMUSG00000108723.Muscle	ENSMUSG00000108723.Muscle	NA	NA	turquoise	-0.0893508	0.771603	-0.0649238	0.833106	0.13548	0.658992	-0.09423	0.759453	-0.143116	0.640905	-0.38798	0.190207	0.21919	0.471837	-0.277883	0.357962	0.605672	0.0282482	-0.297494	0.323572	-0.105307	0.732061	0.445518	0.127081	0.211441	0.488028	-0.00426051	0.988979	0.159964	0.601651	0.147704	0.630127
ENSMUSG00000087413.Muscle	ENSMUSG00000087413.Muscle	Gm11266	102635783	turquoise	-0.0893508	0.771603	0.0700528	0.820107	-0.420225	0.152806	-0.615278	0.0251995	-0.0298327	0.922929	0.211348	0.488224	0.27552	0.362232	-0.0644501	0.834308	0.249193	0.411634	-0.0115561	0.970111	0.263392	0.38458	-0.0475183	0.87749	0.542751	0.055292	-0.296063	0.326017	0.361068	0.225474	0.471901	0.103502
ENSMUSG00000024665.Muscle	ENSMUSG00000024665.Muscle	Fads2	56473	turquoise	0.0889189	0.772681	0.351796	0.238489	-0.0622025	0.840019	0.0175191	0.954701	0.334681	0.263676	0.466871	0.107747	0.166776	0.58605	-0.172291	0.573537	-0.076591	0.803599	0.118628	0.699504	0.527478	0.0639519	-0.0643969	0.834443	-0.0533524	0.86257	0.00627758	0.983761	0.30573	0.309702	-0.0785847	0.79858
ENSMUSG00000024059.Muscle	ENSMUSG00000024059.Muscle	Clip4	78785	turquoise	-0.0886289	0.773405	0.100606	0.743651	0.64647	0.0169591	-0.137677	0.653771	-0.265761	0.38016	0.0665441	0.828995	-0.188434	0.537556	-0.426444	0.146191	0.0679176	0.825514	-0.16985	0.579063	0.102844	0.738128	-0.337406	0.259565	0.0127454	0.967037	0.338655	0.257693	0.0517463	0.866674	0.645545	0.0171695
ENSMUSG00000111088.Muscle	ENSMUSG00000111088.Muscle	9430081H08Rik	9430081H08Rik	turquoise	-0.0885973	0.773484	-0.0926711	0.76333	0.00346643	0.991033	-0.39959	0.176136	-0.00148601	0.996156	-0.134476	0.661382	-0.202151	0.507768	0.265183	0.381235	-0.134064	0.662366	-0.00625381	0.983823	0.211029	0.488895	-0.390245	0.187408	-0.526065	0.0647983	0.116767	0.704025	-0.215559	0.479392	0.0412089	0.893668
ENSMUSG00000013033.Liver	ENSMUSG00000013033.Liver	Adgrl1	330814	turquoise	-0.0885424	0.773621	0.241777	0.426138	0.330036	0.270771	-0.0691573	0.822374	0.183918	0.547523	-0.0543953	0.859908	0.156951	0.608605	0.17713	0.562651	0.279087	0.355795	-0.155238	0.61257	0.354792	0.234235	-0.100443	0.744054	-0.264408	0.382682	0.611873	0.0262508	0.464152	0.110091	0.323531	0.280896
ENSMUSG00000086432.BAT	ENSMUSG00000086432.BAT	NA	NA	turquoise	-0.0884231	0.773919	0.198016	0.516668	0.171846	0.574544	-0.253547	0.403239	0.0686875	0.823564	0.407881	0.166505	0.0520091	0.866002	-0.0949804	0.757589	-0.290748	0.335186	0.0570686	0.853088	0.404924	0.1699	-0.0157654	0.959232	0.118859	0.698945	0.0281879	0.927168	0.454747	0.118462	0.0622666	0.839856
ENSMUSG00000018339.Liver	ENSMUSG00000018339.Liver	Gpx3	14778	turquoise	0.0882186	0.77443	0.422684	0.150167	0.146271	0.633485	-0.197879	0.516964	-0.0634768	0.83678	-0.0592205	0.847605	0.29237	0.332373	0.362166	0.223963	0.219351	0.471503	0.0713007	0.816951	0.385629	0.19314	-0.0308012	0.920434	-0.216449	0.477534	0.482284	0.0950998	0.486098	0.0921347	0.345098	0.248166
ENSMUSG00000116733.Muscle	ENSMUSG00000116733.Muscle	6330408M09Rik	6330408M09Rik	turquoise	-0.0881721	0.774546	-0.168385	0.58239	-0.0510184	0.868534	-0.260974	0.389121	-0.341634	0.253262	0.0245612	0.93652	-0.225916	0.457994	-0.316387	0.292263	0.0567915	0.853794	0.226312	0.457186	0.161112	0.599012	0.524948	0.0654733	-0.16795	0.583377	-0.537964	0.0579104	-0.247068	0.415764	-0.525079	0.0653938
ENSMUSG00000045333.BAT	ENSMUSG00000045333.BAT	Zfp423	94187	turquoise	0.0875105	0.776199	0.20922	0.492715	0.123513	0.687681	0.197082	0.518689	-0.00594604	0.984619	0.118197	0.70055	0.291757	0.333436	0.387569	0.190718	-0.345238	0.247962	-0.0513181	0.867768	-0.286781	0.342121	-0.0138911	0.964076	0.580589	0.03748	0.283177	0.34849	0.531604	0.0615242	0.340221	0.255359
ENSMUSG00000024299.BAT	ENSMUSG00000024299.BAT	Adamts10	224697	turquoise	0.0873859	0.77651	0.201766	0.508593	0.14021	0.647767	0.398252	0.177723	0.0891225	0.772173	0.101662	0.741043	0.375607	0.205959	-0.148022	0.629381	-0.152266	0.619472	0.20307	0.505801	-0.0157223	0.959343	0.145433	0.635454	0.294472	0.328748	0.257981	0.394779	0.529672	0.0626522	-0.104686	0.733589
ENSMUSG00000091971.Muscle	ENSMUSG00000091971.Muscle	Hspa1a	193740	turquoise	0.0872917	0.776746	-0.046773	0.879399	0.548818	0.0520959	-0.0574797	0.85204	-0.421845	0.151065	-0.313831	0.296392	-0.243142	0.423451	-0.659625	0.0141692	-0.0951203	0.757241	-0.239966	0.429718	-0.191907	0.529942	-0.108561	0.724068	-0.160093	0.601356	-0.0882082	0.774456	-0.425613	0.147064	0.102774	0.738301
ENSMUSG00000035041.Muscle	ENSMUSG00000035041.Muscle	Creb3l3	208677	turquoise	-0.0872762	0.776784	-0.350774	0.239951	-0.0488269	0.87414	0.0951795	0.757094	-0.158821	0.604285	-0.114609	0.709281	-0.188249	0.537961	0.340058	0.255601	-0.0596402	0.846537	0.110209	0.720029	-0.76022	0.0025589	0.118992	0.698621	0.139734	0.648895	0.0270848	0.930011	-0.226825	0.456139	-0.189731	0.534706
ENSMUSG00000097451.Muscle	ENSMUSG00000097451.Muscle	Rian	Rian	turquoise	0.0871183	0.777179	0.073317	0.811857	0.276958	0.35963	0.0875253	0.776162	0.165819	0.588231	0.135779	0.658281	0.145465	0.635377	-0.307363	0.306992	-0.409863	0.164254	0.0166218	0.957019	0.293659	0.330146	-0.420416	0.1526	-0.194165	0.525019	-0.0417936	0.892167	-0.327054	0.275386	0.0552124	0.857822
ENSMUSG00000022389.BAT	ENSMUSG00000022389.BAT	Tef	21685	turquoise	-0.0870376	0.777381	-0.425605	0.147072	-0.165953	0.587926	-0.0324363	0.916223	0.269236	0.373724	-0.354134	0.235165	0.290096	0.33632	-0.194435	0.524432	0.0316161	0.918335	-0.374269	0.207709	-0.376986	0.204165	0.097203	0.752074	0.24506	0.419687	-0.423621	0.14917	-0.435566	0.136831	-0.202506	0.507008
ENSMUSG00000036599.Muscle	ENSMUSG00000036599.Muscle	Chst12	59031	turquoise	0.0866728	0.778293	0.192606	0.528417	-0.638168	0.0189193	-0.145947	0.634246	0.551823	0.0505632	0.297748	0.323139	0.606071	0.0281164	0.25686	0.396909	0.0501402	0.87078	-0.0147085	0.961963	0.138408	0.652037	-0.0598685	0.845956	0.489914	0.0892322	-0.170559	0.577455	0.413812	0.159828	0.077793	0.800573
ENSMUSG00000029859.Muscle	ENSMUSG00000029859.Muscle	Epha1	13835	turquoise	-0.0863408	0.779123	0.0212011	0.945192	0.246576	0.416725	0.275408	0.362436	-0.182938	0.549696	0.248243	0.413479	-0.302339	0.315372	-0.437086	0.135311	0.131068	0.669522	0.409902	0.164211	0.371884	0.210853	0.0289873	0.925107	-0.278376	0.357073	0.139273	0.649987	-0.00759913	0.980344	-0.100605	0.743653
ENSMUSG00000021572.Liver	ENSMUSG00000021572.Liver	Cep72	74470	turquoise	0.0856729	0.780794	0.25033	0.409433	-0.0298512	0.922881	-0.226387	0.457031	-0.0491114	0.873412	0.0133792	0.965399	0.146199	0.633655	-0.040645	0.895116	0.514671	0.0719166	0.0654438	0.831786	-0.0784932	0.798811	0.505566	0.0779842	-0.113992	0.710785	0.076775	0.803136	0.313411	0.297074	-0.27594	0.361471
ENSMUSG00000027496.BAT	ENSMUSG00000027496.BAT	Aurka	20878	turquoise	0.0854115	0.781448	0.169384	0.580119	-0.33279	0.266552	0.24321	0.423316	0.1856	0.543801	0.52998	0.0624717	0.0510588	0.868431	0.311393	0.300362	0.276199	0.361002	0.498371	0.0830248	0.282974	0.34885	0.398825	0.177042	-0.199311	0.513874	-0.195369	0.522402	-0.18285	0.549891	-0.397579	0.178524
ENSMUSG00000049184.BAT	ENSMUSG00000049184.BAT	Purg	75029	turquoise	0.0853738	0.781543	0.188516	0.537375	0.310482	0.301853	0.104187	0.734818	-0.0406826	0.895019	0.465603	0.108837	-0.467729	0.107015	-0.164529	0.59118	-0.199311	0.513873	-0.0760745	0.804901	0.113877	0.711065	-0.0175811	0.954541	-0.177464	0.561902	-0.12666	0.680096	-0.297306	0.323892	-0.0176148	0.954453
ENSMUSG00000032968.Muscle	ENSMUSG00000032968.Muscle	Inha	16322	turquoise	0.0853692	0.781554	0.101805	0.740691	-0.661549	0.0137921	0.126168	0.68128	0.457174	0.116262	0.361459	0.224936	0.221659	0.466733	0.482141	0.0952124	-0.198101	0.516486	0.090163	0.769577	0.142656	0.64199	0.00124144	0.996789	0.306064	0.309146	-0.254703	0.401025	0.18508	0.54495	-0.142735	0.641804
ENSMUSG00000113149.Muscle	ENSMUSG00000113149.Muscle	Gm49383	Gm49383	turquoise	-0.0852743	0.781792	-0.374597	0.207281	-0.184156	0.546996	-0.0127454	0.967037	0.0132089	0.965839	-0.0507653	0.869181	-0.132136	0.666968	0.249769	0.41052	-0.616441	0.0248476	0.0369499	0.90461	-0.31127	0.300564	0.0701384	0.819891	0.0854846	0.781265	-0.390739	0.186801	-0.284826	0.345569	-0.479389	0.097394
ENSMUSG00000022206.BAT	ENSMUSG00000022206.BAT	Npr3	18162	turquoise	0.0851827	0.782021	0.347065	0.2453	0.0214121	0.944647	0.011415	0.970476	0.244569	0.420648	0.219961	0.47024	0.0939306	0.760197	-0.198369	0.515906	0.138655	0.65145	-0.447057	0.125615	0.265401	0.380831	0.0573779	0.8523	0.34374	0.250157	-0.0278675	0.927994	0.400544	0.17501	0.341323	0.253722
ENSMUSG00000052364.Liver	ENSMUSG00000052364.Liver	B630019K06Rik	102941	turquoise	0.0851541	0.782093	0.236891	0.435831	-0.0321293	0.917013	0.281342	0.351757	0.21417	0.482297	-0.0231439	0.940177	0.250699	0.40872	-0.478308	0.0982598	0.126943	0.679415	-0.183339	0.548807	0.502086	0.0803948	-0.136728	0.656025	0.201542	0.509075	0.0444025	0.885474	0.335032	0.263145	0.286233	0.343086
ENSMUSG00000036040.BAT	ENSMUSG00000036040.BAT	Adamtsl2	77794	turquoise	0.0846268	0.783413	0.311636	0.299966	0.166711	0.586197	0.369755	0.213684	0.24969	0.410673	0.244423	0.420935	0.0949101	0.757763	-0.0208379	0.94613	-0.24072	0.428226	-0.235535	0.43854	0.343833	0.25002	-0.185713	0.543552	0.266705	0.378405	0.190132	0.533828	0.364428	0.220867	0.378639	0.202027
ENSMUSG00000026840.Muscle	ENSMUSG00000026840.Muscle	Lamc3	23928	turquoise	-0.0846257	0.783416	-0.119769	0.696736	-0.63302	0.0202168	-0.291304	0.33422	0.420223	0.152808	0.451778	0.121191	0.207239	0.496913	0.11525	0.707718	-0.115959	0.70599	0.0629334	0.838161	0.180758	0.554544	-0.227032	0.455715	0.399945	0.175716	-0.477248	0.0991146	-0.0649709	0.832986	0.0663547	0.829475
ENSMUSG00000002068.Liver	ENSMUSG00000002068.Liver	Ccne1	12447	turquoise	-0.0844853	0.783768	-0.007468	0.980683	0.0925487	0.763634	0.200749	0.510777	0.160377	0.600701	-0.135682	0.658511	0.300983	0.317654	-0.1397	0.648976	0.268175	0.375683	0.0642683	0.83477	0.560044	0.0465337	0.185433	0.54417	-0.243829	0.4221	0.0311935	0.919423	-0.0292807	0.924351	-0.0730399	0.812557
ENSMUSG00000099137.BAT	ENSMUSG00000099137.BAT	Gm10603	Gm10603	turquoise	-0.0838121	0.785454	-0.104329	0.734467	0.206332	0.498839	-0.0353728	0.908666	0.226703	0.456387	-0.477346	0.0990352	0.526459	0.0645613	0.297637	0.323328	-0.18252	0.550624	-0.299137	0.320777	-0.327833	0.274175	-0.263956	0.383526	0.203178	0.505569	0.509445	0.0753574	0.401496	0.173892	0.260776	0.389494
ENSMUSG00000004151.Muscle	ENSMUSG00000004151.Muscle	Etv1	14009	turquoise	-0.0836442	0.785875	0.047639	0.877181	0.456067	0.117262	0.052384	0.865044	-0.142498	0.642363	0.206676	0.498107	-0.215054	0.480448	-0.234205	0.441205	-0.342998	0.251248	-0.305307	0.310405	0.129347	0.673644	-0.370336	0.212908	0.381619	0.198207	0.079063	0.797377	0.0683196	0.824495	0.702085	0.00746501
ENSMUSG00000078901.Liver	ENSMUSG00000078901.Liver	Zfp1009	100503353	turquoise	0.0835412	0.786133	0.368399	0.215499	-0.0328767	0.915089	-0.252269	0.405694	0.083564	0.786076	-0.26563	0.380403	0.452221	0.120781	0.127273	0.678623	0.355612	0.233079	-0.0353933	0.908613	0.38363	0.195656	0.0143073	0.963	-0.185063	0.544989	0.422354	0.150519	0.6291	0.0212484	0.177063	0.5628
ENSMUSG00000097180.Liver	ENSMUSG00000097180.Liver	2700038G22Rik	67194	turquoise	0.0833372	0.786645	0.114395	0.709801	0.532202	0.0611776	0.262768	0.385749	-0.163882	0.592659	-0.477791	0.0986764	-0.120716	0.694441	-0.173306	0.571248	0.338441	0.258012	-0.459405	0.114265	-0.264844	0.381868	0.160192	0.601128	-0.182351	0.551	0.403279	0.171808	0.023502	0.939253	0.1778	0.561148
ENSMUSG00000026109.BAT	ENSMUSG00000026109.BAT	Tmeff2	56363	turquoise	0.0832225	0.786932	0.268732	0.374652	0.142876	0.641473	0.22929	0.451124	-0.141983	0.643579	0.625659	0.0221856	-0.276671	0.360148	0.172751	0.5725	-0.379501	0.200917	0.409916	0.164195	-0.0091584	0.976311	0.0468461	0.879212	0.100493	0.743932	0.144691	0.637198	0.269152	0.373879	-0.0803704	0.794091
ENSMUSG00000091086.BAT	ENSMUSG00000091086.BAT	Rpl6l	432502	turquoise	0.0826456	0.788379	0.299388	0.320352	-0.263627	0.38414	0.42858	0.143963	0.288659	0.338829	0.567001	0.043309	-0.125445	0.683022	0.15242	0.619115	0.0774591	0.801413	0.387346	0.190995	0.216354	0.477733	0.0675301	0.826496	-0.0309631	0.920017	0.238312	0.433002	0.428469	0.144078	-0.227285	0.455199
ENSMUSG00000087497.BAT	ENSMUSG00000087497.BAT	2810001G20Rik	2810001G20Rik	turquoise	-0.0821615	0.789594	-0.286469	0.342671	-0.130419	0.671074	0.275158	0.36289	-0.00639637	0.983454	-0.314134	0.2959	-0.0191176	0.950572	0.124766	0.684658	0.248853	0.412294	0.203181	0.505562	-0.0855192	0.781179	0.137583	0.653993	-0.295758	0.326538	0.0501506	0.870754	-0.294544	0.328622	-0.295733	0.326582
ENSMUSG00000036306.Liver	ENSMUSG00000036306.Liver	Lzts1	211134	turquoise	-0.0819195	0.790201	-0.218422	0.473432	-0.0120428	0.968853	-0.0281519	0.92726	-0.101903	0.740449	-0.507737	0.0765064	0.39911	0.176704	0.0431569	0.888669	0.272742	0.367288	-0.0573521	0.852365	-0.451854	0.12112	0.345587	0.247452	0.261291	0.388523	0.105688	0.731123	0.218931	0.472374	-0.0993762	0.746693
ENSMUSG00000118239.Muscle	ENSMUSG00000118239.Muscle	Gm50107	Gm50107	turquoise	-0.0817433	0.790643	0.0846826	0.783273	-0.0597211	0.846331	-0.359599	0.227506	-0.0487882	0.874239	0.387006	0.191418	0.176301	0.564508	-0.378631	0.202037	-0.0472389	0.878206	-0.0229423	0.940697	0.504694	0.0785834	-0.136043	0.657653	0.484083	0.0936936	-0.398227	0.177752	0.0922886	0.764282	0.506001	0.0776863
ENSMUSG00000069806.BAT	ENSMUSG00000069806.BAT	Cacng7	81904	turquoise	0.081608	0.790983	0.259253	0.392369	0.0456519	0.882271	0.340922	0.254316	0.204675	0.50237	0.450147	0.122708	0.13353	0.663638	0.155199	0.61266	-0.254421	0.401564	0.205586	0.500428	0.387714	0.190537	0.343496	0.250515	-3.91197e-05	0.999899	-0.101821	0.74065	0.159255	0.603285	-0.318388	0.289052
ENSMUSG00000031596.Liver	ENSMUSG00000031596.Liver	Slc7a2	11988	turquoise	-0.0813981	0.79151	-0.255478	0.399542	-0.44141	0.131047	-0.0538831	0.861215	0.0554674	0.857171	-0.321357	0.284327	0.190881	0.532188	0.0459182	0.881589	0.117696	0.701768	0.0501962	0.870637	-0.257006	0.396631	-0.0254559	0.934212	0.258166	0.394427	-0.0277742	0.928234	0.211735	0.48741	-0.0843205	0.78418
ENSMUSG00000052631.Muscle	ENSMUSG00000052631.Muscle	Sh2d6	71130	turquoise	-0.0811838	0.792048	0.120456	0.695073	-0.471686	0.103681	-0.310659	0.301563	0.218598	0.473065	0.682405	0.0101719	0.224307	0.461288	0.367161	0.217164	-0.136696	0.6561	0.343199	0.250952	0.39619	0.180186	-0.142796	0.641661	0.400265	0.175339	-0.218886	0.472468	0.279001	0.355949	0.245527	0.418773
ENSMUSG00000041566.BAT	ENSMUSG00000041566.BAT	NA	NA	turquoise	-0.0811191	0.79221	-0.0261188	0.932502	-0.399896	0.175774	-0.129589	0.673064	0.247664	0.414604	0.588225	0.034466	-0.144524	0.63759	-0.154929	0.613286	-0.233609	0.442403	0.235396	0.438818	0.387795	0.190437	-0.515586	0.0713255	0.192328	0.529024	-0.240841	0.427987	-0.0131603	0.965964	0.198128	0.516426
ENSMUSG00000046491.Liver	ENSMUSG00000046491.Liver	C1qtnf2	69183	turquoise	-0.0811052	0.792245	0.0734569	0.811504	-0.00551978	0.985722	-0.36928	0.214318	-0.0707657	0.818304	-0.1651	0.589874	0.155301	0.612424	-0.379321	0.201148	0.533719	0.0603051	0.234681	0.440251	0.52711	0.0641714	-0.178152	0.560361	-0.433869	0.138542	0.22054	0.469042	0.131129	0.669375	0.131608	0.668229
ENSMUSG00000061171.Muscle	ENSMUSG00000061171.Muscle	Slc38a11	320106	turquoise	-0.0809862	0.792544	-0.169866	0.579027	0.321424	0.28422	0.396776	0.179483	0.387305	0.191046	-0.0479746	0.876322	-0.027485	0.92898	0.107427	0.72685	0.0757898	0.805619	-0.214968	0.480626	-0.292677	0.331842	0.0740186	0.810086	-0.276393	0.360652	0.256534	0.397529	-0.301728	0.316399	-0.263774	0.383867
ENSMUSG00000022237.Muscle	ENSMUSG00000022237.Muscle	Ankrd33b	67434	turquoise	-0.0807047	0.793251	-0.00159191	0.995882	0.603461	0.0289864	0.0920228	0.764943	-0.363627	0.221961	0.0238206	0.938431	-0.31219	0.299061	0.00083034	0.997852	-0.144026	0.638763	-0.101815	0.740665	-0.152535	0.618847	-0.371414	0.211476	0.0979253	0.750284	0.407902	0.166482	-0.051768	0.866618	0.69397	0.00850448
ENSMUSG00000017861.Liver	ENSMUSG00000017861.Liver	Mybl2	17865	turquoise	0.0806947	0.793276	0.169335	0.580231	0.228645	0.452432	0.00569179	0.985277	-0.208354	0.494547	0.103368	0.736837	0.45869	0.114902	0.415828	0.157599	-0.267504	0.376923	0.363078	0.222712	0.0898569	0.770341	0.169672	0.579466	0.0888078	0.772958	0.0777621	0.80065	0.0537254	0.861618	0.0826629	0.788336
ENSMUSG00000025644.Liver	ENSMUSG00000025644.Liver	Gm7628	115487215	turquoise	-0.0805712	0.793586	-0.141733	0.644169	-0.0715668	0.816279	0.524847	0.0655343	0.460047	0.113694	0.163243	0.594122	0.00964256	0.975059	-0.040287	0.896035	0.134217	0.661999	-0.204441	0.502869	0.00726494	0.981208	-0.150523	0.623535	0.198837	0.514896	0.0276093	0.928659	-0.190796	0.532373	0.17241	0.57327
ENSMUSG00000040219.Muscle	ENSMUSG00000040219.Muscle	Ttc12	235330	turquoise	-0.0801052	0.794757	-0.215596	0.479316	0.479109	0.0976174	0.296711	0.324908	-0.0692945	0.822027	-0.216482	0.477467	-0.321287	0.284437	-0.186556	0.541691	-0.238452	0.432723	0.144481	0.637691	-0.223649	0.462637	-0.0768977	0.802827	-0.575547	0.0395717	0.354294	0.234939	-0.219065	0.472097	-0.476309	0.099876
ENSMUSG00000045838.BAT	ENSMUSG00000045838.BAT	Ccdc9b	214239	turquoise	0.080019	0.794974	0.278409	0.357014	-0.121358	0.692887	0.216577	0.477268	0.163654	0.59318	0.319697	0.286963	0.0680109	0.825277	-0.105588	0.731368	-0.0528182	0.863935	-0.186486	0.541846	0.00642218	0.983387	0.271794	0.369022	0.592526	0.0328488	-0.0554936	0.857105	0.633324	0.0201386	0.0551968	0.857862
ENSMUSG00000118449.BAT	ENSMUSG00000118449.BAT	Gm3625	105245369	turquoise	-0.0799484	0.795151	-0.0674951	0.826584	0.0129815	0.966427	0.211021	0.488912	0.116841	0.703846	0.31258	0.298426	-0.260397	0.390209	-0.136189	0.657307	0.36753	0.216666	0.145564	0.635146	0.121034	0.693672	0.513999	0.0723527	-0.289899	0.336664	-0.224455	0.460985	-0.315917	0.293019	-0.500176	0.0817394
ENSMUSG00000030839.Liver	ENSMUSG00000030839.Liver	Sergef	27414	turquoise	-0.0799358	0.795183	0.0350969	0.909375	0.403287	0.171799	0.0267951	0.930758	-0.159655	0.602363	-0.426976	0.145633	0.394049	0.182766	0.470032	0.105066	-0.118306	0.700285	0.0444851	0.885262	0.0384662	0.900712	0.106584	0.728921	-0.0997829	0.745687	0.539447	0.0570902	0.407177	0.16731	0.147658	0.630233
ENSMUSG00000041607.Muscle	ENSMUSG00000041607.Muscle	Mbp	17196	turquoise	-0.0796798	0.795826	0.0310481	0.919798	0.400709	0.174816	0.0561631	0.855397	0.155211	0.612631	0.313534	0.296874	-0.206926	0.497578	0.0464687	0.880179	-0.434469	0.137935	-0.181272	0.553398	0.415787	0.157644	-0.257923	0.394889	-0.207261	0.496866	-0.0353372	0.908757	-0.299683	0.319852	0.180178	0.555836
ENSMUSG00000016995.Muscle	ENSMUSG00000016995.Muscle	Matn4	17183	turquoise	-0.0793124	0.79675	0.152488	0.618956	-0.0391949	0.89884	-0.429147	0.143375	-0.0684107	0.824265	0.50133	0.0809255	0.0395545	0.897916	-0.102026	0.740145	-0.152853	0.618108	0.1652	0.589645	0.666322	0.0128893	-0.404538	0.170347	0.179002	0.558462	-0.199813	0.512792	0.0257498	0.933454	0.593204	0.0325987
ENSMUSG00000045114.Muscle	ENSMUSG00000045114.Muscle	Prrt2	69017	turquoise	0.079303	0.796774	0.0486775	0.874523	-0.113266	0.712554	-0.116665	0.704274	-0.0529519	0.863593	0.437114	0.135283	0.114052	0.710637	-0.344403	0.249183	-0.0599892	0.845649	0.330016	0.270803	-0.0917418	0.765643	-0.171597	0.575106	0.29346	0.33049	-0.249859	0.410344	-0.154918	0.613312	0.0820436	0.789889
ENSMUSG00000054612.Muscle	ENSMUSG00000054612.Muscle	Mgmt	17314	turquoise	-0.0792565	0.796891	-0.176387	0.564315	-0.16565	0.588618	0.377495	0.203505	0.371436	0.211447	-0.014121	0.963481	-0.149376	0.626215	0.116441	0.704818	0.306758	0.307995	0.0650609	0.832758	0.07156	0.816296	-0.0766089	0.803554	-0.417753	0.155489	0.150261	0.624146	-0.313535	0.296873	-0.242359	0.424991
ENSMUSG00000097729.Liver	ENSMUSG00000097729.Liver	2310015A10Rik	2310015A10Rik	turquoise	0.0790297	0.797461	0.142685	0.641921	-0.121314	0.692996	-0.287205	0.341377	-0.564112	0.0446279	0.393438	0.183507	-0.199198	0.514119	-0.161254	0.598685	0.140439	0.647228	0.335042	0.263129	-0.317724	0.290115	0.463238	0.110886	0.482165	0.0951937	-0.346157	0.246621	0.185494	0.544034	-0.0157446	0.959286
ENSMUSG00000074521.BAT	ENSMUSG00000074521.BAT	Zfp1003	Zfp1003	turquoise	0.0786689	0.798369	0.361185	0.225313	-0.409107	0.16511	-0.118265	0.700387	0.376423	0.204897	0.17911	0.55822	0.521996	0.0672805	-0.0290157	0.925034	0.476243	0.0999289	0.22399	0.461938	0.700766	0.00762702	-0.0405652	0.895321	-0.100806	0.743157	0.115346	0.707483	0.440602	0.131838	0.0889373	0.772635
ENSMUSG00000021070.Liver	ENSMUSG00000021070.Liver	Bdkrb2	12062	turquoise	0.0785065	0.798777	0.389154	0.188753	0.185503	0.544014	-0.28164	0.351225	-0.0118473	0.969359	0.0528778	0.863782	0.272911	0.36698	0.265407	0.380818	0.219053	0.472121	-0.164556	0.591117	0.227627	0.454504	-0.00537074	0.986107	0.0296312	0.923448	0.29218	0.332703	0.359667	0.227412	0.478106	0.0984228
ENSMUSG00000003038.BAT	ENSMUSG00000003038.BAT	Hmgn2	15331	turquoise	0.0784394	0.798946	0.165782	0.588317	-0.00157876	0.995916	0.555739	0.0486135	0.0100645	0.973968	0.404722	0.170134	-0.0671187	0.827538	0.315572	0.293575	-0.205378	0.500871	0.683897	0.00994387	0.150569	0.623427	0.226907	0.455972	-0.256394	0.397797	0.231097	0.447465	0.144558	0.63751	-0.485172	0.0928487
ENSMUSG00000024479.Muscle	ENSMUSG00000024479.Muscle	Mal2	105853	turquoise	0.0780356	0.799962	0.163695	0.593088	-0.320278	0.286038	0.324786	0.278925	0.42843	0.144118	0.0364011	0.906021	0.121671	0.69213	0.131436	0.668641	0.00349241	0.990966	-0.252806	0.404661	0.0939034	0.760265	-0.434136	0.138271	0.318988	0.288094	0.271331	0.369871	0.408877	0.165372	0.419159	0.153959
ENSMUSG00000106386.BAT	ENSMUSG00000106386.BAT	Gm42991	Gm42991	turquoise	-0.0779619	0.800147	-0.359252	0.227989	0.0448901	0.884224	0.519305	0.0689583	0.570716	0.0416544	-0.291164	0.334464	-0.0958512	0.755427	-0.0774926	0.801329	-0.204784	0.502137	-0.6339	0.0199906	-0.388239	0.189886	-0.107373	0.726983	0.0413849	0.893216	-0.0348789	0.909936	-0.319598	0.28712	-0.250841	0.408446
ENSMUSG00000003934.BAT	ENSMUSG00000003934.BAT	Efnb3	13643	turquoise	-0.0778743	0.800368	0.0346425	0.910544	-0.0636397	0.836366	-0.117241	0.702872	-0.0445945	0.884982	0.646036	0.0170576	-0.147787	0.629932	-0.0129683	0.966461	-0.270359	0.371655	0.560818	0.0461668	0.051755	0.866652	-0.00118586	0.996932	0.0769794	0.802621	-0.0480127	0.876224	0.184462	0.546318	-0.242341	0.425027
ENSMUSG00000032258.Liver	ENSMUSG00000032258.Liver	Lca5	75782	turquoise	0.0774992	0.801312	0.190696	0.532591	0.131398	0.668733	-0.504435	0.0787621	-0.0283325	0.926795	-0.237273	0.435069	0.187081	0.540533	-0.261879	0.387417	0.333782	0.26504	-0.593121	0.0326295	0.18996	0.534205	-0.0385466	0.900506	0.0560009	0.855811	-0.17524	0.566893	-0.0812357	0.791917	0.483883	0.0938488
ENSMUSG00000070822.BAT	ENSMUSG00000070822.BAT	Zscan18	232875	turquoise	0.0772258	0.802001	0.362563	0.223418	0.00880778	0.977218	0.301801	0.316277	-0.0184912	0.95219	0.649329	0.0163205	-0.213598	0.483496	-0.0826015	0.788489	0.0322435	0.916719	0.484276	0.0935435	0.46542	0.108994	-0.0271456	0.929855	-0.0799367	0.795181	0.175043	0.567336	0.271616	0.369349	0.0442344	0.885905
ENSMUSG00000043342.Muscle	ENSMUSG00000043342.Muscle	NA	NA	turquoise	-0.0768605	0.802921	-0.252446	0.405354	-0.501904	0.0805223	0.251728	0.406735	0.458881	0.114731	-0.148539	0.628172	0.148972	0.627158	0.347436	0.244762	-0.201881	0.508348	-0.0753732	0.806669	-0.0138498	0.964182	0.0673539	0.826942	0.0766369	0.803484	-0.159922	0.601749	0.0625938	0.839024	-0.41768	0.155568
ENSMUSG00000055833.Liver	ENSMUSG00000055833.Liver	1700034H15Rik	98736	turquoise	0.0767364	0.803233	0.0865772	0.778532	-0.272292	0.368111	-0.128949	0.674598	0.198343	0.515962	-0.393754	0.183123	0.668939	0.0124136	0.375948	0.205515	0.340551	0.254867	0.0418506	0.892021	0.0433825	0.88809	-0.277038	0.359485	-0.0204691	0.947082	0.348834	0.24274	0.184141	0.547029	0.343269	0.250849
ENSMUSG00000025885.Muscle	ENSMUSG00000025885.Muscle	Myo5b	17919	turquoise	0.0766496	0.803452	0.0699696	0.820318	0.633795	0.0200175	0.191559	0.530705	-0.421799	0.151113	-0.110591	0.719093	-0.408579	0.16571	-0.491469	0.0880676	-0.304597	0.31159	-0.0772714	0.801886	-0.249258	0.411509	-0.388797	0.189194	-0.0512796	0.867867	0.352102	0.238052	-0.0187551	0.951508	0.31419	0.29581
ENSMUSG00000067370.Liver	ENSMUSG00000067370.Liver	B3galt4	54218	turquoise	0.0765	0.803829	0.356983	0.231153	0.0996838	0.745932	-0.290947	0.334841	-0.126923	0.679464	-0.195555	0.521998	0.473007	0.102584	0.0766277	0.803507	0.534166	0.0600496	0.059039	0.848068	0.283647	0.347657	-0.0889243	0.772668	-0.045115	0.883647	0.458649	0.114939	0.44403	0.128508	0.556887	0.0480525
ENSMUSG00000038540.Muscle	ENSMUSG00000038540.Muscle	Tmc3	233424	turquoise	0.0762665	0.804417	0.0392104	0.8988	-0.014666	0.962073	0.359032	0.228294	0.070343	0.819373	0.0418381	0.892053	0.209109	0.492949	0.223908	0.462107	-0.125913	0.681894	-0.255385	0.399721	-0.130869	0.669998	0.369208	0.214414	0.51212	0.073582	-0.255911	0.398717	-0.00769565	0.980094	0.0882997	0.774227
ENSMUSG00000021556.Muscle	ENSMUSG00000021556.Muscle	Golm1	105348	turquoise	0.0760828	0.80488	-0.0718753	0.815499	-0.605809	0.0282028	0.215317	0.479898	0.520812	0.0680151	0.0476988	0.877028	0.316696	0.291765	0.451111	0.121809	-0.101257	0.742044	-0.0827722	0.788061	-0.108246	0.72484	0.398803	0.177068	0.181957	0.551874	-0.403155	0.171953	-0.0223866	0.942132	-0.586042	0.0353089
ENSMUSG00000006445.Liver	ENSMUSG00000006445.Liver	Epha2	13836	turquoise	-0.0758609	0.805439	-0.116981	0.703505	0.202626	0.50675	-0.144695	0.63719	-0.0612406	0.842464	0.0145202	0.96245	0.164428	0.591411	0.140052	0.648143	-0.31782	0.289961	0.441132	0.131319	0.0871554	0.777086	0.174489	0.568582	-0.433985	0.138424	0.00655961	0.983032	-0.141439	0.644864	-0.573793	0.0403188
ENSMUSG00000030157.Muscle	ENSMUSG00000030157.Muscle	Clec2d	93694	turquoise	0.0757723	0.805663	0.0253155	0.934574	-0.561155	0.0460077	-0.45806	0.115466	-0.0409405	0.894357	0.22483	0.460215	-0.0853313	0.781649	0.356225	0.232218	0.271709	0.369179	0.00714546	0.981517	-0.170786	0.576942	0.0962652	0.7544	0.166482	0.586721	-0.437058	0.135339	-0.245152	0.419507	0.0796249	0.795964
ENSMUSG00000109829.Muscle	ENSMUSG00000109829.Muscle	Gm45605	Gm45605	turquoise	0.0756119	0.806067	0.309163	0.304021	-0.264329	0.382829	-0.324535	0.279318	0.225923	0.457979	0.320276	0.286042	0.168028	0.5832	-0.0660212	0.830321	0.419234	0.153878	-0.40278	0.172389	0.240213	0.429228	0.0602412	0.845007	0.42972	0.142782	-0.264921	0.381724	0.18948	0.535258	0.496096	0.0846639
ENSMUSG00000049734.Liver	ENSMUSG00000049734.Liver	Trex1	22040	turquoise	-0.0755867	0.80613	-0.134181	0.662086	-0.563636	0.0448479	-0.0994344	0.746549	0.252938	0.404408	0.448121	0.124609	-0.199087	0.514358	0.0797956	0.795535	-0.0530077	0.863451	0.1763	0.564511	0.344978	0.248341	0.00322421	0.991659	-0.0066261	0.98286	-0.556574	0.0482054	-0.307034	0.307537	-0.249736	0.410583
ENSMUSG00000069743.Liver	ENSMUSG00000069743.Liver	Zfp820	75424	turquoise	0.0754631	0.806442	0.233966	0.441685	0.0857108	0.780699	-0.195259	0.52264	-0.507743	0.0765021	0.342577	0.251868	-0.0625096	0.839238	0.413272	0.160429	-0.0837551	0.785597	0.556213	0.0483815	-0.00151958	0.996069	-0.184153	0.547003	0.0782209	0.799496	0.231401	0.446851	0.0995834	0.74618	0.463384	0.11076
ENSMUSG00000043259.Liver	ENSMUSG00000043259.Liver	Fam13c	71721	turquoise	0.0752082	0.807085	0.298715	0.321495	0.0734027	0.811641	-0.354793	0.234233	0.108217	0.724912	-0.164205	0.59192	0.276848	0.359829	-0.279908	0.354322	0.198983	0.514582	-0.457666	0.11582	0.36461	0.22062	-0.224495	0.460901	0.105805	0.730835	0.0862649	0.779313	0.338964	0.257231	0.511667	0.0738805
ENSMUSG00000023882.Muscle	ENSMUSG00000023882.Muscle	Zfp54	22712	turquoise	0.075132	0.807277	-0.0999385	0.745302	0.0364515	0.905891	0.21666	0.477095	0.0746801	0.808417	-0.285506	0.344368	-0.194237	0.524863	-0.00205399	0.994687	0.000734276	0.998101	0.11399	0.710788	-0.409053	0.165172	-0.12064	0.694627	-0.511587	0.0739333	0.338334	0.258173	-0.128792	0.674975	-0.493218	0.0867698
ENSMUSG00000037016.Muscle	ENSMUSG00000037016.Muscle	Frem2	242022	turquoise	0.0749228	0.807805	-0.00231025	0.994024	0.552683	0.05013	0.154764	0.613669	-0.466341	0.108202	-0.106179	0.729917	-0.35833	0.229272	-0.534889	0.0596382	-0.00430016	0.988876	-0.0772343	0.801979	-0.397573	0.178532	-0.178728	0.559074	0.0350476	0.909502	0.169266	0.580388	-0.240566	0.428531	0.300488	0.31849
ENSMUSG00000002588.BAT	ENSMUSG00000002588.BAT	NA	NA	turquoise	0.0748534	0.80798	-0.169145	0.580662	-0.222203	0.465611	0.205568	0.500465	0.00436014	0.988721	-0.363803	0.22172	0.22147	0.467123	0.317971	0.28972	-0.188689	0.536995	0.429321	0.143195	-0.228249	0.453237	-0.269313	0.373582	-0.300038	0.319252	0.256494	0.397606	-0.124547	0.685186	-0.292837	0.331566
ENSMUSG00000035062.Liver	ENSMUSG00000035062.Liver	Zc4h2	245522	turquoise	-0.0748022	0.808109	-0.0978858	0.750382	-0.35525	0.233589	0.0498684	0.871475	0.00645706	0.983297	-0.0739104	0.810359	0.010313	0.973325	0.086781	0.778022	0.555296	0.0488315	0.072542	0.813814	-0.224303	0.461296	0.661092	0.0138809	0.146711	0.632454	-0.119249	0.697999	0.245104	0.419601	-0.392792	0.184292
ENSMUSG00000024011.Muscle	ENSMUSG00000024011.Muscle	Pi16	74116	turquoise	-0.0743968	0.809132	-0.147904	0.629658	-0.249324	0.41138	0.174376	0.568835	0.401081	0.174379	0.016851	0.956427	0.114724	0.708998	-0.266774	0.378278	-0.111916	0.715852	-0.559292	0.0468924	-0.069028	0.822701	0.178042	0.560607	0.655569	0.0149894	-0.419782	0.153284	0.181555	0.552769	-0.0172635	0.955361
ENSMUSG00000021708.Liver	ENSMUSG00000021708.Liver	Rasgrf2	19418	turquoise	-0.0741055	0.809867	0.150697	0.623128	0.262781	0.385725	0.267879	0.37623	-0.123444	0.687847	0.414889	0.158634	-0.375006	0.206745	-0.354301	0.234929	0.0294413	0.923937	-0.0921029	0.764744	0.142143	0.6432	0.0612166	0.842525	0.380153	0.200081	0.0855295	0.781153	0.348642	0.243017	0.351703	0.238622
ENSMUSG00000053101.Muscle	ENSMUSG00000053101.Muscle	NA	NA	turquoise	-0.0740246	0.810071	-0.0454056	0.882903	0.115966	0.705975	-0.314487	0.295329	-0.155406	0.612179	-0.182203	0.551328	0.184214	0.546867	0.0317023	0.918113	0.136931	0.655541	0.392422	0.184743	0.237629	0.43436	0.328979	0.272403	-0.577261	0.0388512	0.0389915	0.899363	-0.0405933	0.895248	-0.527587	0.0638864
ENSMUSG00000085705.Muscle	ENSMUSG00000085705.Muscle	Gm16046	Gm16046	turquoise	0.0739849	0.810171	0.129488	0.673304	-0.0132473	0.965739	0.416014	0.157394	-0.0750071	0.807592	0.295359	0.327223	-0.226413	0.456978	-0.229837	0.450015	0.0282794	0.926932	0.205142	0.501374	0.410966	0.163011	0.205939	0.499676	-0.0673878	0.826856	-0.223543	0.462856	-0.152906	0.617984	-0.119992	0.696196
ENSMUSG00000094335.Liver	ENSMUSG00000094335.Liver	NA	NA	turquoise	0.0737685	0.810717	0.122755	0.689509	0.266612	0.378578	0.196887	0.519112	-0.199029	0.514481	-0.0155609	0.95976	-0.563659	0.0448371	-0.0149697	0.961288	-0.0768038	0.803063	-0.21219	0.486451	-0.459131	0.114509	-0.155631	0.611658	0.00676903	0.98249	0.410669	0.163344	0.239452	0.430738	0.157806	0.606629
ENSMUSG00000005950.BAT	ENSMUSG00000005950.BAT	P2rx5	94045	turquoise	-0.0734896	0.811421	-0.29167	0.333585	-0.353072	0.236671	0.0936573	0.760876	0.233398	0.442827	-0.291809	0.333344	0.000931789	0.99759	-0.467149	0.10751	0.142399	0.642596	-0.16056	0.600281	-0.023029	0.940474	-0.0655521	0.831511	0.0512437	0.867958	-0.241445	0.426794	-0.0801971	0.794526	-0.259171	0.392524
ENSMUSG00000036931.Muscle	ENSMUSG00000036931.Muscle	Nfkbid	243910	turquoise	0.0733601	0.811748	-0.143847	0.639185	-0.53988	0.056852	-0.116063	0.705737	0.267537	0.376864	-0.313341	0.297187	0.0629114	0.838217	0.0501216	0.870828	0.169527	0.579795	-0.297043	0.324342	-0.383882	0.195337	0.154253	0.614854	0.0738159	0.810598	-0.27535	0.362541	-0.0267508	0.930873	-0.395283	0.181276
ENSMUSG00000026072.Liver	ENSMUSG00000026072.Liver	Il1r1	16177	turquoise	0.073256	0.812011	0.225546	0.458749	0.531776	0.0614244	0.266187	0.379368	-0.181321	0.55329	-0.132423	0.666282	0.21306	0.484624	0.123511	0.687684	0.0470285	0.878745	0.247808	0.414325	0.170276	0.578098	0.0340807	0.91199	-0.359531	0.227601	0.53539	0.0593543	0.0972439	0.751973	0.0998998	0.745398
ENSMUSG00000024678.Liver	ENSMUSG00000024678.Liver	NA	NA	turquoise	0.0732211	0.812099	0.336177	0.261414	-0.433441	0.138976	-0.413395	0.160292	0.209384	0.492367	0.0642538	0.834807	0.418817	0.15433	0.0601833	0.845155	0.508456	0.076021	0.0375282	0.903123	0.405168	0.169618	0.133903	0.662749	0.0294339	0.923956	0.0207435	0.946373	0.529299	0.0628721	0.0742323	0.809547
ENSMUSG00000032419.Muscle	ENSMUSG00000032419.Muscle	Tbx18	76365	turquoise	0.0730598	0.812507	0.316908	0.291424	0.166352	0.587016	0.116887	0.703733	0.243988	0.421788	0.291959	0.333085	0.271765	0.369075	0.340001	0.255684	-0.211664	0.487559	0.231685	0.446277	0.576192	0.0392997	-0.38137	0.198525	-0.299464	0.320223	0.360343	0.226476	0.0790672	0.797367	0.267014	0.377831
ENSMUSG00000039546.Muscle	ENSMUSG00000039546.Muscle	Ajap1	230959	turquoise	0.0730138	0.812623	0.23807	0.433483	0.420958	0.152017	0.123681	0.687274	0.118401	0.700056	-0.0900873	0.769766	0.0256506	0.93371	0.228236	0.453264	0.00454809	0.988235	-0.314873	0.294705	-0.120813	0.694208	-0.180167	0.555862	-0.135511	0.658918	0.543098	0.0551056	0.19868	0.515234	0.311232	0.300627
ENSMUSG00000078154.BAT	ENSMUSG00000078154.BAT	Cdk2ap1rt	100039945	turquoise	-0.0725368	0.813827	-0.0490841	0.873482	0.657028	0.0146903	0.0798269	0.795456	-0.174249	0.569121	-0.443669	0.128857	-0.200391	0.511549	-0.105257	0.732183	-0.199706	0.513023	-0.534149	0.0600593	-0.379888	0.200421	-0.185004	0.545118	0.0454585	0.882767	0.504023	0.0790466	0.245493	0.418839	0.343916	0.249898
ENSMUSG00000037572.Liver	ENSMUSG00000037572.Liver	Wdhd1	218973	turquoise	0.0725152	0.813882	0.0927864	0.763043	0.0745989	0.808622	0.466155	0.108361	0.121729	0.69199	-0.426249	0.146396	0.482106	0.0952401	0.107677	0.726236	-0.200025	0.512336	-0.112785	0.713729	-0.12494	0.684237	0.0292226	0.924501	0.330967	0.26934	0.433421	0.138995	0.662406	0.0136267	0.0552703	0.857674
ENSMUSG00000009114.Muscle	ENSMUSG00000009114.Muscle	NA	NA	turquoise	-0.0723519	0.814294	0.0897595	0.770584	0.605427	0.0283292	0.309985	0.302669	0.00426499	0.988967	-0.157094	0.608273	0.0550413	0.858259	-0.279365	0.355297	0.00724487	0.98126	-0.0459052	0.881623	0.227368	0.455031	-0.389344	0.188518	-0.189929	0.534273	0.665789	0.0129877	0.234681	0.44025	0.418072	0.155141
ENSMUSG00000020230.Muscle	ENSMUSG00000020230.Muscle	Prmt2	15468	turquoise	-0.0721701	0.814754	-0.1695	0.579858	-0.5317	0.061468	-0.307435	0.306872	0.303462	0.313486	0.357595	0.230297	-0.0321167	0.917046	-0.200002	0.512385	0.0119826	0.969009	-0.189976	0.53417	0.235961	0.437689	-0.0644822	0.834227	0.313411	0.297074	-0.765194	0.00230407	-0.381276	0.198644	0.0235115	0.939229
ENSMUSG00000013236.BAT	ENSMUSG00000013236.BAT	Ptprs	19280	turquoise	0.0720508	0.815055	0.283892	0.347222	0.15123	0.621887	0.00635199	0.983569	0.0533134	0.86267	0.296585	0.325123	-0.211298	0.488328	-0.232378	0.444881	0.00663604	0.982834	-0.386589	0.191939	0.316855	0.291509	0.180823	0.554399	0.138449	0.65194	-0.223699	0.462535	0.0893119	0.7717	0.163866	0.592696
ENSMUSG00000031700.Muscle	ENSMUSG00000031700.Muscle	Gpt2	108682	turquoise	-0.0715776	0.816251	-0.011142	0.971182	-0.455797	0.117507	-0.245208	0.419397	0.325329	0.278075	0.469349	0.105642	0.342422	0.252098	0.743388	0.00358694	-0.00545265	0.985895	0.227496	0.454771	0.161539	0.59803	0.333365	0.265675	0.15211	0.619837	-0.366929	0.217477	-0.0866915	0.778246	-0.200471	0.511376
ENSMUSG00000014602.Muscle	ENSMUSG00000014602.Muscle	Kif1a	16560	turquoise	0.0715323	0.816366	0.114392	0.709809	0.486771	0.0916184	0.213686	0.483311	0.0216123	0.94413	0.101993	0.740227	-0.243377	0.422988	-0.23078	0.448106	-0.567602	0.043038	-0.234785	0.440042	0.201964	0.508169	-0.381123	0.19884	-0.163089	0.594474	0.0784524	0.798913	-0.187201	0.540269	0.159911	0.601774
ENSMUSG00000110148.Muscle	ENSMUSG00000110148.Muscle	5830408C22Rik	5830408C22Rik	turquoise	-0.0715057	0.816433	-0.00715579	0.98149	-0.31319	0.297434	-0.0325957	0.915813	0.389067	0.18886	0.302519	0.315069	-0.114506	0.709531	0.136466	0.656647	0.102591	0.738752	-0.461953	0.112011	-0.126124	0.681387	-0.127183	0.67884	0.524333	0.0658469	-0.135877	0.658047	0.163115	0.594415	0.369006	0.214685
ENSMUSG00000032372.Muscle	ENSMUSG00000032372.Muscle	Plscr2	18828	turquoise	0.0713335	0.816868	0.130309	0.671339	0.384544	0.194503	0.450711	0.122181	-0.0488687	0.874033	0.107371	0.726987	-0.321075	0.284774	-0.17797	0.560768	0.0574937	0.852005	-0.200188	0.511985	-0.242533	0.424648	0.466554	0.108019	-0.0117296	0.969663	0.0781854	0.799585	0.0490526	0.873563	-0.272486	0.367756
ENSMUSG00000114251.Muscle	ENSMUSG00000114251.Muscle	NA	NA	turquoise	0.0710987	0.817462	0.163337	0.593907	-0.130717	0.67036	0.254326	0.401745	0.140424	0.647263	0.30174	0.316378	-0.12688	0.679567	-0.503834	0.0791776	-0.0816427	0.790895	0.058991	0.84819	0.57682	0.0390357	0.0141451	0.963419	-0.0108829	0.971852	-0.294371	0.32892	0.0346675	0.91048	-0.146376	0.633239
ENSMUSG00000028932.Muscle	ENSMUSG00000028932.Muscle	Psmc2	19181	turquoise	0.0710959	0.817469	0.108529	0.724146	-0.437044	0.135352	0.0218593	0.943493	0.187038	0.540628	-0.00578084	0.985046	0.497824	0.0834166	0.836328	0.000366546	-0.0985889	0.748641	0.435209	0.13719	0.152696	0.618473	0.116964	0.703547	-0.0982374	0.749511	0.135583	0.658748	0.255339	0.399807	-0.239285	0.431068
ENSMUSG00000004473.Muscle	ENSMUSG00000004473.Muscle	Clec11a	20256	turquoise	-0.0710563	0.817569	0.205332	0.50097	0.0960707	0.754882	0.0386091	0.900345	0.315262	0.294076	0.100096	0.744912	0.268402	0.375262	-0.114213	0.710246	0.0541489	0.860536	0.139324	0.649865	0.392634	0.184484	-0.0217798	0.943698	-0.164182	0.591973	0.443956	0.12858	0.66771	0.0126353	-0.149821	0.625173
ENSMUSG00000035783.BAT	ENSMUSG00000035783.BAT	Acta2	11475	turquoise	0.0708777	0.818021	0.212686	0.485409	0.0154851	0.959956	0.409608	0.164542	0.155319	0.612382	0.438081	0.134322	-0.144475	0.637705	0.155008	0.613102	-0.391581	0.185769	-0.135965	0.657838	-0.0424086	0.890589	-0.0194995	0.949586	0.498607	0.0828556	0.0483395	0.875388	0.376911	0.204262	0.190073	0.533957
ENSMUSG00000115074.Muscle	ENSMUSG00000115074.Muscle	Ndor1_2	78797_1	turquoise	0.0703135	0.819448	0.0364526	0.905888	-0.321531	0.284051	0.29006	0.336384	0.729633	0.00464307	-0.311978	0.299407	0.519328	0.0689438	-0.0465414	0.879992	0.0120975	0.968712	-0.238605	0.432419	0.0576601	0.85158	-0.186063	0.542779	-0.0448011	0.884452	0.259069	0.392718	0.40259	0.172611	-0.302195	0.315614
ENSMUSG00000032220.Muscle	ENSMUSG00000032220.Muscle	Myo1e	71602	turquoise	0.0703117	0.819452	0.217051	0.476282	0.111133	0.717767	-0.191959	0.529829	-0.185678	0.543629	0.0633058	0.837215	0.281755	0.351021	-0.0771773	0.802123	-0.453407	0.119689	0.0856586	0.78083	0.164593	0.591032	-0.0817446	0.79064	0.347573	0.244564	0.0115057	0.970242	0.492575	0.0872458	0.188751	0.536859
ENSMUSG00000004098.BAT	ENSMUSG00000004098.BAT	Col5a3	53867	turquoise	0.0702638	0.819574	0.225364	0.459123	0.194081	0.525201	0.259909	0.39113	-0.00512713	0.986737	0.400103	0.17553	-0.260806	0.389437	-0.307654	0.30651	-0.227647	0.454463	-0.147882	0.629708	0.338679	0.257657	0.107749	0.726058	0.170607	0.577347	-0.221726	0.466594	0.0376734	0.90275	0.0801856	0.794555
ENSMUSG00000022025.BAT	ENSMUSG00000022025.BAT	Cnmd	16840	turquoise	0.0702006	0.819734	0.178992	0.558482	0.295041	0.327769	0.0715875	0.816226	-0.27451	0.364066	-0.287864	0.340222	-0.0401031	0.896507	0.164594	0.591031	-0.424037	0.148728	0.137481	0.654236	0.121688	0.69209	0.0869385	0.777628	-0.296821	0.32472	0.365661	0.219192	0.467346	0.107342	-0.249343	0.411345
ENSMUSG00000024732.Muscle	ENSMUSG00000024732.Muscle	Ccdc86	108673	turquoise	-0.0700025	0.820235	0.0856676	0.780807	-0.50789	0.0764027	0.0496662	0.871993	0.522697	0.066848	0.261304	0.388499	0.510658	0.0745486	0.723284	0.00520467	0.0585337	0.849355	0.359519	0.227617	0.395557	0.180946	0.129946	0.672207	-0.0300719	0.922312	0.125342	0.683269	0.391539	0.185821	-0.233088	0.443449
ENSMUSG00000102302.BAT	ENSMUSG00000102302.BAT	Gm38190	Gm38190	turquoise	-0.0695166	0.821464	-0.0567554	0.853886	-0.110072	0.720363	-0.54141	0.0560169	-0.434486	0.137918	0.177145	0.562617	-0.103013	0.73771	0.04795	0.876385	0.555075	0.0489406	0.370299	0.212958	-0.098781	0.748166	0.622308	0.0231278	-0.131189	0.669231	-0.371425	0.211462	-0.271577	0.36942	-0.260286	0.390418
ENSMUSG00000053714.BAT	ENSMUSG00000053714.BAT	4732471J01Rik	654804	turquoise	-0.0693378	0.821917	-0.178891	0.55871	-0.0726797	0.813466	-0.0635433	0.836611	-0.450513	0.122365	-0.268611	0.374878	-0.195122	0.522939	0.142931	0.641343	0.255795	0.398938	0.450029	0.122817	-0.262909	0.385485	0.124327	0.685715	-0.237089	0.435437	0.208541	0.494151	0.00682083	0.982356	-0.165044	0.590002
ENSMUSG00000022793.Liver	ENSMUSG00000022793.Liver	B4galt4	56375	turquoise	0.0689614	0.82287	0.280985	0.352395	-0.0607876	0.843617	-0.536095	0.0589566	-0.261652	0.387845	-0.149681	0.6255	0.0724682	0.814001	-0.3837	0.195567	0.778586	0.00171536	-0.0858645	0.780315	0.260883	0.389291	0.0132781	0.96566	-0.0860884	0.779755	0.0660193	0.830326	0.209811	0.491465	0.433606	0.138808
ENSMUSG00000073680.Muscle	ENSMUSG00000073680.Muscle	Tmem88b	320587	turquoise	0.0686634	0.823625	0.137375	0.654487	-0.130463	0.670969	0.0318019	0.917856	0.0532142	0.862923	0.190702	0.532579	0.0412054	0.893677	0.0919976	0.765006	-0.196336	0.520304	-0.223964	0.461992	0.0343357	0.911334	-0.459828	0.113888	0.547607	0.0527235	-0.00388422	0.989952	0.148923	0.627274	0.724819	0.0050643
ENSMUSG00000029821.Muscle	ENSMUSG00000029821.Muscle	Gsdme	54722	turquoise	0.0683215	0.82449	0.00116992	0.996974	-0.747256	0.00332656	-0.0758834	0.805383	0.328227	0.273565	0.416401	0.156968	0.146054	0.633996	0.294266	0.329102	0.107262	0.727255	0.123198	0.688441	-0.0600876	0.845398	0.422319	0.150558	0.321075	0.284773	-0.611555	0.0263507	-0.0611397	0.842721	-0.437788	0.134613
ENSMUSG00000026223.Muscle	ENSMUSG00000026223.Muscle	Itm2c	64294	turquoise	0.0681096	0.825027	-0.0818222	0.790445	-0.766963	0.0022184	0.00371699	0.990385	0.511941	0.0736995	-0.0142747	0.963084	0.381217	0.19872	0.126506	0.680467	0.193196	0.52713	-0.00708566	0.981671	-0.103778	0.735825	0.0892975	0.771736	0.208926	0.493336	-0.311368	0.300404	0.0525256	0.864682	-0.36142	0.22499
ENSMUSG00000035105.Muscle	ENSMUSG00000035105.Muscle	Egln3	112407	turquoise	-0.0680535	0.82517	-0.0414336	0.893091	0.782349	0.00157328	0.165356	0.58929	-0.329302	0.271903	-0.177895	0.560937	-0.351939	0.238285	-0.244545	0.420696	-0.356313	0.232093	-0.118135	0.700702	-0.26303	0.385259	-0.0755891	0.806125	-0.178628	0.559296	0.426871	0.145743	0.0900494	0.769861	0.019523	0.949525
ENSMUSG00000058620.BAT	ENSMUSG00000058620.BAT	Adra2b	11552	turquoise	-0.0678972	0.825566	-0.160556	0.60029	0.0724242	0.814112	-0.053418	0.862403	0.0421854	0.891162	0.07074	0.818369	0.0585879	0.849216	0.205633	0.500327	0.0792467	0.796915	-0.00135401	0.996497	-0.0441254	0.886185	0.755712	0.00280821	-0.200942	0.510364	-0.46767	0.107065	-0.458784	0.114818	-0.63583	0.0195006
ENSMUSG00000040363.Muscle	ENSMUSG00000040363.Muscle	Bcor	71458	turquoise	0.0678831	0.825601	0.221063	0.467962	0.0914969	0.766253	0.383739	0.195517	-0.215302	0.479929	0.318966	0.288129	-0.335951	0.261755	0.32281	0.282031	-0.131945	0.667423	0.235331	0.438948	-0.275542	0.362192	0.301518	0.316752	0.198588	0.515433	0.299812	0.319634	0.48834	0.0904216	-0.0994796	0.746437
ENSMUSG00000023800.Liver	ENSMUSG00000023800.Liver	Tiam2	24001	turquoise	0.0677518	0.825934	-0.106198	0.729869	-0.645575	0.0171627	0.284334	0.346439	0.467037	0.107605	0.151413	0.621461	-0.00994018	0.97429	0.153765	0.615986	-0.0157396	0.959298	-0.124932	0.684257	-0.31751	0.290457	0.0624682	0.839343	0.340096	0.255543	-0.285564	0.344265	0.0161401	0.958264	-0.320472	0.28573
ENSMUSG00000074506.Muscle	ENSMUSG00000074506.Muscle	Gm10705	Gm10705	turquoise	-0.0675362	0.82648	0.0174049	0.954996	-0.392984	0.184058	0.0333575	0.913851	0.163409	0.593741	-0.118386	0.700092	0.304745	0.311343	0.268067	0.375883	0.118228	0.700475	0.353602	0.235919	0.207866	0.495582	-0.313793	0.296454	0.0235809	0.939049	0.437253	0.135145	0.573919	0.040265	0.137566	0.654035
ENSMUSG00000039985.Muscle	ENSMUSG00000039985.Muscle	Sinhcaf	56306	turquoise	-0.0671621	0.827428	-0.308197	0.305614	0.097918	0.750303	-0.125316	0.683331	-0.146911	0.631986	-0.21895	0.472335	-0.461066	0.112792	0.0386736	0.900179	-0.204523	0.502695	-0.0378119	0.902394	-0.276148	0.361095	0.216428	0.477579	-0.517643	0.0700094	-0.23442	0.440774	-0.508437	0.0760338	-0.656575	0.0147828
ENSMUSG00000078886.Muscle	ENSMUSG00000078886.Muscle	Gm2026	100039060	turquoise	0.0668503	0.828219	0.0364672	0.905851	-0.126962	0.679371	0.196863	0.519162	-0.255223	0.400029	-0.0245426	0.936568	-0.165631	0.58866	0.278511	0.356831	0.25865	0.393511	0.229621	0.450452	-0.0142637	0.963112	-0.0744237	0.809064	-0.0632535	0.837347	0.120153	0.695806	-0.181275	0.553393	0.290269	0.33602
ENSMUSG00000063765.BAT	ENSMUSG00000063765.BAT	Chadl	214685	turquoise	0.066824	0.828285	-0.154564	0.614134	-0.454024	0.119123	0.358022	0.229701	0.0665598	0.828955	-0.0605504	0.84422	-0.111309	0.717337	-0.190289	0.533484	-0.0197316	0.948986	0.311714	0.299838	-0.142915	0.64138	-0.111224	0.717546	0.00354741	0.990823	-0.0903369	0.769144	-0.0463022	0.880605	-0.358041	0.229674
ENSMUSG00000103766.Muscle	ENSMUSG00000103766.Muscle	NA	NA	turquoise	0.0666532	0.828718	0.183292	0.548911	0.247334	0.415246	0.128835	0.674871	-0.241396	0.426891	-0.468254	0.106569	0.13883	0.651037	-0.21865	0.472957	-0.0685928	0.823804	-0.0407621	0.894815	0.235538	0.438534	-0.438113	0.13429	-0.0111754	0.971096	0.5529	0.0500212	0.510204	0.0748502	0.510337	0.0747621
ENSMUSG00000042213.BAT	ENSMUSG00000042213.BAT	Zfand4	67492	turquoise	-0.0666082	0.828833	-0.192618	0.52839	-0.00225683	0.994162	0.283226	0.348403	0.185597	0.543808	-0.23256	0.444513	-0.325522	0.277773	-0.0565144	0.854501	0.139535	0.649366	-0.193279	0.526949	-0.365444	0.219487	-0.412719	0.161046	-0.149566	0.62577	0.421902	0.151003	-0.0225181	0.941792	0.0925746	0.76357
ENSMUSG00000072893.BAT	ENSMUSG00000072893.BAT	4933439C10Rik	74476	turquoise	0.0661983	0.829872	0.150903	0.622648	0.292997	0.33129	0.139027	0.65057	-0.0684003	0.824291	0.319487	0.287297	-0.0283004	0.926878	-0.116813	0.703915	0.112344	0.714808	0.246272	0.417316	0.071925	0.815373	0.316898	0.291441	-0.228474	0.452781	-0.0359771	0.907111	-0.225222	0.459414	-0.251266	0.407625
ENSMUSG00000049929.Muscle	ENSMUSG00000049929.Muscle	Lpar4	78134	turquoise	-0.0655936	0.831406	-0.227642	0.454473	-0.561206	0.0459833	0.011419	0.970466	0.53242	0.0610514	0.311793	0.299709	0.153045	0.617662	0.202662	0.506674	-0.33278	0.266566	-0.00393405	0.989823	0.0719337	0.815351	0.0714303	0.816624	0.209663	0.491777	-0.573791	0.0403199	-0.21873	0.472792	-0.455641	0.117649
ENSMUSG00000027715.Liver	ENSMUSG00000027715.Liver	Ccna2	12428	turquoise	0.0654989	0.831646	0.379962	0.200325	-0.221569	0.466918	-0.0997426	0.745787	0.0322406	0.916727	0.0178213	0.95392	0.241885	0.425925	0.181368	0.553186	0.508802	0.0757887	0.312682	0.29826	0.655097	0.0150872	-0.0835035	0.786228	-0.310838	0.301271	0.389637	0.188156	0.462706	0.111351	0.253204	0.403896
ENSMUSG00000037139.Liver	ENSMUSG00000037139.Liver	Myom3	242702	turquoise	-0.0652618	0.832248	0.218747	0.472755	0.0313652	0.918981	-0.230693	0.448283	0.212241	0.486344	0.296881	0.324618	0.116359	0.705018	0.446583	0.126065	0.165575	0.58879	0.158687	0.604594	0.370126	0.213188	0.281732	0.351062	-0.36206	0.224109	0.175544	0.566209	0.240589	0.428485	-0.220925	0.468248
ENSMUSG00000056608.Liver	ENSMUSG00000056608.Liver	Chd9	109151	turquoise	-0.0651164	0.832617	0.164209	0.59191	0.362959	0.222875	0.00305495	0.992097	0.116528	0.704608	-0.151727	0.620729	0.406954	0.167566	0.148022	0.62938	0.340598	0.254798	-0.0304294	0.921391	0.440187	0.132244	-0.0127603	0.966998	-0.28959	0.337204	0.441706	0.130759	0.129992	0.672098	0.325456	0.277877
ENSMUSG00000057286.Liver	ENSMUSG00000057286.Liver	St6galnac2	20446	turquoise	0.0650803	0.832709	0.329815	0.271112	0.0635251	0.836657	-0.232322	0.444994	0.00957036	0.975246	-0.0375156	0.903155	0.203755	0.504334	-0.168934	0.581141	0.432027	0.140414	-0.365155	0.219878	0.0118229	0.969422	-0.0399019	0.897024	0.359524	0.227611	0.259381	0.392127	0.558841	0.0471085	0.587875	0.0346001
ENSMUSG00000031167.BAT	ENSMUSG00000031167.BAT	Rbm3	19652	turquoise	-0.0650365	0.83282	-0.133965	0.662601	-0.169599	0.579632	0.332005	0.26775	0.323484	0.280969	-0.296862	0.32465	0.538723	0.0574898	0.0994413	0.746532	0.157643	0.607003	0.288949	0.338322	0.20251	0.507	-0.0253436	0.934502	-0.180202	0.555782	0.27801	0.357731	0.133726	0.663171	-0.232488	0.444659
ENSMUSG00000021838.Liver	ENSMUSG00000021838.Liver	Samd4	74480	turquoise	0.0649138	0.833131	0.232936	0.443755	0.45617	0.117169	0.00415141	0.989261	-0.353898	0.235499	-0.133016	0.664865	0.212572	0.485649	0.198504	0.515616	0.0152755	0.960498	0.279351	0.355321	0.0338999	0.912455	0.375624	0.205938	-0.23831	0.433006	0.356148	0.232325	0.273477	0.365947	-0.121651	0.69218
ENSMUSG00000058331.Liver	ENSMUSG00000058331.Liver	Zfp85	22746	turquoise	-0.0646367	0.833835	-0.303321	0.313723	-0.198816	0.51494	-0.156288	0.610138	-0.059839	0.846031	-0.0995523	0.746257	-0.356944	0.231209	0.162277	0.596336	0.0726412	0.813564	-0.248697	0.412598	-0.72459	0.0050851	0.113858	0.711112	0.18316	0.549204	-0.204574	0.502586	-0.251904	0.406397	-0.139967	0.648342
ENSMUSG00000027230.Muscle	ENSMUSG00000027230.Muscle	Creb3l1	26427	turquoise	-0.0645638	0.83402	0.0158558	0.958998	-0.408576	0.165714	-0.0328409	0.915181	0.587458	0.0347605	0.480329	0.0966453	0.252774	0.404723	0.270576	0.371258	-0.0892477	0.771861	-0.0738372	0.810544	0.2609	0.389261	0.4055	0.169236	0.210456	0.490104	-0.46271	0.111348	0.0794896	0.796304	-0.43783	0.134571
ENSMUSG00000092203.BAT	ENSMUSG00000092203.BAT	1110038B12Rik	1110038B12Rik	turquoise	-0.0645038	0.834172	-0.117039	0.703364	-0.0303544	0.921585	0.473224	0.102404	-0.135087	0.659927	0.152723	0.618409	-0.169812	0.57915	0.0321469	0.916968	-0.148395	0.628509	0.179576	0.55718	-0.360847	0.22578	0.44342	0.129096	0.459208	0.11444	-0.0260937	0.932567	0.325506	0.277799	-0.276097	0.361187
ENSMUSG00000044471.BAT	ENSMUSG00000044471.BAT	Lncpint	232685	turquoise	-0.0644941	0.834197	0.214878	0.480814	-0.0771162	0.802277	-0.184489	0.546259	0.286466	0.342675	0.234149	0.441318	-0.0256239	0.933779	0.214077	0.482492	0.0380738	0.901721	-0.059909	0.845853	0.540467	0.056531	0.11863	0.6995	-0.270706	0.371017	0.0718052	0.815676	0.346537	0.246068	-0.145909	0.634335
ENSMUSG00000042401.BAT	ENSMUSG00000042401.BAT	Crtac1	72832	turquoise	0.0636078	0.836448	0.32823	0.273561	0.313241	0.29735	0.217101	0.476177	0.0074157	0.980818	0.317231	0.290906	-0.257262	0.396145	-0.10579	0.730872	-0.111031	0.718018	-0.248821	0.412357	0.130927	0.669858	-0.017288	0.955298	0.18793	0.538664	0.209224	0.492706	0.367315	0.216956	0.308926	0.304411
ENSMUSG00000060176.Muscle	ENSMUSG00000060176.Muscle	Kif27	75050	turquoise	-0.0635498	0.836595	-0.0543814	0.859943	0.174707	0.568091	-0.326767	0.275832	-0.506249	0.0775169	0.385007	0.19392	-0.350403	0.240482	0.384688	0.194322	-0.130703	0.670395	0.178209	0.560234	-0.149656	0.62556	0.359134	0.228153	0.100929	0.742854	-0.386165	0.192469	-0.417322	0.155959	0.0837459	0.78562
ENSMUSG00000045763.Muscle	ENSMUSG00000045763.Muscle	Basp1	70350	turquoise	0.0632689	0.837308	0.0590409	0.848063	-0.634369	0.0198706	-0.34014	0.255478	0.132686	0.665654	0.391657	0.185676	0.00403884	0.989552	-0.205088	0.501488	0.16809	0.58306	-0.0185345	0.952078	0.187103	0.540485	0.331966	0.267809	0.326618	0.276064	-0.784655	0.00149088	-0.0725333	0.813836	-0.246259	0.417342
ENSMUSG00000050295.Muscle	ENSMUSG00000050295.Muscle	Foxc1	17300	turquoise	0.0630607	0.837837	0.109155	0.722612	0.228469	0.452791	-0.167515	0.584368	0.0956193	0.756002	-0.506532	0.0773244	0.122507	0.690111	-0.384638	0.194385	-0.10128	0.741987	-0.458403	0.115159	0.231597	0.446455	-0.613846	0.0256378	-0.206626	0.498215	0.327155	0.275229	0.175421	0.566485	0.399445	0.176308
ENSMUSG00000052135.Muscle	ENSMUSG00000052135.Muscle	Foxo6	329934	turquoise	0.0628723	0.838316	0.0951877	0.757074	0.469505	0.10551	0.218631	0.472997	-0.373298	0.208986	-0.150583	0.623395	-0.430549	0.141928	-0.719431	0.00557005	0.161874	0.597261	-0.184424	0.546401	-0.193861	0.525681	0.0417768	0.89221	-0.0108002	0.972066	0.190755	0.532464	0.0998772	0.745453	0.109017	0.722948
ENSMUSG00000024843.Liver	ENSMUSG00000024843.Liver	Chka	12660	turquoise	-0.0627918	0.838521	0.253415	0.403492	0.380298	0.199895	-0.151205	0.621944	-0.280189	0.353818	0.397336	0.178814	-0.192829	0.527931	0.258563	0.393676	-0.0931243	0.762202	0.145764	0.634677	0.0629249	0.838182	0.199563	0.513331	0.0863115	0.779197	0.269972	0.372368	0.420579	0.152424	0.206355	0.498792
ENSMUSG00000028329.Muscle	ENSMUSG00000028329.Muscle	Xpa	22590	turquoise	-0.062673	0.838823	0.0165273	0.957263	-0.303904	0.312747	-0.107585	0.726462	0.0539076	0.861152	0.451797	0.121173	0.118631	0.699497	0.734336	0.00425814	0.119766	0.696744	0.366829	0.217612	0.132127	0.666988	0.59596	0.0315975	0.0124312	0.967849	-0.315992	0.292898	-0.119485	0.697425	-0.313926	0.296238
ENSMUSG00000026205.Muscle	ENSMUSG00000026205.Muscle	NA	NA	turquoise	-0.0626478	0.838887	0.104109	0.73501	-0.123216	0.688396	0.239373	0.430894	0.330701	0.26975	0.207813	0.495695	0.315493	0.293703	0.138057	0.652868	-0.394617	0.182079	0.12525	0.68349	0.524159	0.065953	-0.496342	0.0844861	0.273246	0.366369	0.254423	0.40156	0.476641	0.0996063	0.390943	0.186551
ENSMUSG00000031503.Muscle	ENSMUSG00000031503.Muscle	Col4a2	12827	turquoise	0.0625229	0.839204	0.0576556	0.851592	-0.0677916	0.825833	0.186069	0.542765	0.522516	0.0669597	0.112488	0.714455	0.052529	0.864674	-0.411189	0.16276	-0.21218	0.486474	-0.313318	0.297225	0.0933618	0.761611	-0.101781	0.740749	0.017131	0.955703	-0.124336	0.685694	0.0917309	0.76567	-0.320772	0.285254
ENSMUSG00000023800.BAT	ENSMUSG00000023800.BAT	Tiam2	24001	turquoise	-0.0624348	0.839428	-0.0126936	0.967171	-0.0538552	0.861286	-0.347641	0.244465	-0.336568	0.260825	0.591399	0.033267	-0.561503	0.0458436	-0.148287	0.62876	0.0665084	0.829086	0.392078	0.185162	-0.111828	0.716067	-0.0715944	0.816209	-0.0115867	0.970032	-0.189054	0.536194	-0.200262	0.511826	0.0342601	0.911528
ENSMUSG00000045886.BAT	ENSMUSG00000045886.BAT	NA	NA	turquoise	-0.0624065	0.8395	-0.346631	0.245931	0.247875	0.414194	0.629098	0.0212491	0.0751189	0.80731	-0.240518	0.428625	-0.270577	0.371256	0.202922	0.506117	-0.425695	0.146977	0.0246143	0.936383	-0.554715	0.0491182	-0.0191123	0.950585	-0.196053	0.520917	0.266656	0.378497	-0.242966	0.423795	-0.458528	0.115047
ENSMUSG00000028300.Liver	ENSMUSG00000028300.Liver	C9orf72	73205	turquoise	-0.0624004	0.839515	0.127703	0.677589	0.560095	0.0465096	-0.184752	0.545676	-0.428066	0.144497	-0.0962975	0.754319	0.121656	0.692167	0.0135385	0.964987	0.0795805	0.796076	0.24299	0.423748	0.164826	0.5905	0.299667	0.319879	-0.24378	0.422196	0.286695	0.342273	0.180338	0.55548	0.0320737	0.917156
ENSMUSG00000022286.Liver	ENSMUSG00000022286.Liver	NA	NA	turquoise	0.0622439	0.839913	0.401285	0.174139	-0.228097	0.453547	-0.279738	0.354626	0.232557	0.444518	0.163598	0.593309	0.497493	0.083655	0.281817	0.35091	0.251586	0.407009	0.330614	0.269883	0.683857	0.00994996	-0.137512	0.654161	-0.263742	0.383927	0.314249	0.295714	0.495696	0.0849545	0.141401	0.644953
ENSMUSG00000052105.Liver	ENSMUSG00000052105.Liver	Mtcl1	68617	turquoise	0.0621817	0.840071	0.2708	0.370846	-0.112106	0.715389	-0.655221	0.0150614	-0.175164	0.567062	-0.130384	0.671159	0.160866	0.599578	0.0043183	0.988829	0.289853	0.336744	0.0906538	0.768354	0.342899	0.251393	-0.156686	0.609218	-0.27089	0.370681	0.147018	0.631733	0.298317	0.322171	0.221417	0.467231
ENSMUSG00000072763.Liver	ENSMUSG00000072763.Liver	Zfp1007	77200	turquoise	-0.0620129	0.840501	-0.0655201	0.831593	-0.383598	0.195696	-0.00755431	0.980459	0.132421	0.666287	-0.103424	0.736698	0.221839	0.466362	0.116741	0.704088	0.397414	0.178721	0.252713	0.40484	-0.113618	0.711696	-0.231147	0.447363	0.104012	0.735248	0.336716	0.260602	0.327814	0.274206	0.165535	0.588881
ENSMUSG00000024664.BAT	ENSMUSG00000024664.BAT	Fads3	60527	turquoise	0.0616552	0.84141	0.351487	0.238931	0.0526868	0.86427	0.187628	0.539327	0.191188	0.531516	0.349819	0.241321	-0.0552331	0.857769	-0.146646	0.632606	0.0721273	0.814862	-0.189203	0.535866	0.420215	0.152817	0.197868	0.516989	0.142356	0.642697	-0.00331465	0.991425	0.392852	0.184218	0.0870779	0.77728
ENSMUSG00000019577.Liver	ENSMUSG00000019577.Liver	Pdk4	27273	turquoise	-0.0616123	0.841519	0.158705	0.604553	0.313831	0.296392	-0.228512	0.452702	-0.296201	0.32578	0.225533	0.458777	-0.489338	0.0896662	-0.0184989	0.95217	0.00674288	0.982558	-0.187008	0.540694	-0.0656265	0.831323	-0.235979	0.437653	0.132679	0.66567	0.271655	0.369277	0.254386	0.401631	0.574063	0.0402033
ENSMUSG00000028184.Liver	ENSMUSG00000028184.Liver	Adgrl2	99633	turquoise	-0.0613933	0.842076	0.175264	0.566838	0.478653	0.0979834	-0.168414	0.582324	-0.375889	0.205592	0.393477	0.183459	-0.384525	0.194527	0.17384	0.570043	-0.178305	0.560018	0.0987421	0.748262	0.106641	0.72878	0.242226	0.425254	-0.0856305	0.7809	0.0600538	0.845484	0.0612205	0.842516	0.100763	0.743265
ENSMUSG00000048497.Liver	ENSMUSG00000048497.Liver	Mmgt2	216829	turquoise	0.0613507	0.842184	0.213267	0.484189	0.190748	0.532477	0.0758647	0.80543	0.105856	0.730709	-0.47585	0.100249	0.632504	0.0203504	0.152743	0.618362	0.112049	0.715528	-0.0254652	0.934188	0.429311	0.143206	-0.137513	0.65416	-0.228809	0.452099	0.488772	0.0900938	0.356003	0.232529	0.253809	0.402737
ENSMUSG00000042787.Muscle	ENSMUSG00000042787.Muscle	Exog	208194	turquoise	-0.0611224	0.842765	0.162564	0.595678	-0.0196773	0.949126	0.192396	0.528876	0.108185	0.724989	0.272407	0.3679	0.153776	0.615962	0.170793	0.576926	0.00607742	0.984279	0.382559	0.197013	0.0857595	0.780578	0.434388	0.138017	0.0645015	0.834178	0.286682	0.342296	0.711872	0.00634377	-0.419574	0.153509
ENSMUSG00000062157.Muscle	ENSMUSG00000062157.Muscle	Ifnlr1	242700	turquoise	0.0609877	0.843108	0.000343406	0.999112	-0.0925338	0.763671	0.24298	0.423769	0.314758	0.294891	-0.23969	0.430265	-0.23821	0.433205	0.0420163	0.891595	-0.287432	0.340979	-0.0531737	0.863027	0.211901	0.487059	-0.348165	0.243706	-0.637817	0.0190057	0.25682	0.396986	0.00069933	0.998191	-0.42308	0.149746
ENSMUSG00000040904.Liver	ENSMUSG00000040904.Liver	Gm21988	Gm21988	turquoise	0.0606954	0.843851	-0.0881174	0.774683	-0.0924182	0.763959	-0.388654	0.189371	0.0760703	0.804911	-0.183503	0.548442	0.156696	0.609192	0.103599	0.736266	0.305258	0.310487	-0.1725	0.573066	-0.0471824	0.87835	-0.175154	0.567085	-0.31006	0.302546	-0.228339	0.453054	-0.704281	0.00720127	0.137625	0.653893
ENSMUSG00000040690.BAT	ENSMUSG00000040690.BAT	Col16a1	107581	turquoise	0.0605622	0.84419	0.189125	0.536038	0.164952	0.590212	0.203361	0.505178	-0.13166	0.668105	0.540999	0.0562405	-0.551183	0.0508867	-0.115778	0.706433	-0.206944	0.497539	-0.0952881	0.756825	-0.0154005	0.960175	0.256982	0.396677	0.196126	0.52076	-0.226045	0.457729	0.01214	0.968602	-0.0467783	0.879385
ENSMUSG00000031503.Liver	ENSMUSG00000031503.Liver	Col4a2	12827	turquoise	-0.0604779	0.844405	0.286123	0.34328	0.319671	0.287005	-0.308061	0.305837	-0.156714	0.609151	0.0508878	0.868868	0.19561	0.521879	0.0586999	0.848931	0.493865	0.0862938	0.0544126	0.859863	0.442794	0.129702	0.171033	0.576384	-0.196626	0.519676	0.312955	0.297815	0.280171	0.35385	0.373477	0.20875
ENSMUSG00000017417.BAT	ENSMUSG00000017417.BAT	Plxdc1	72324	turquoise	0.0604315	0.844523	0.202747	0.506492	0.0127035	0.967145	0.118917	0.698803	0.17802	0.560658	0.258154	0.39445	0.121895	0.691588	-0.374981	0.206777	-0.215647	0.479208	-0.022447	0.941976	0.437501	0.134898	0.178947	0.558584	0.110881	0.718384	-0.235121	0.439368	0.246566	0.416743	-0.226662	0.456471
ENSMUSG00000015468.Liver	ENSMUSG00000015468.Liver	Notch4	18132	turquoise	0.0603767	0.844662	0.342396	0.252136	-0.0627043	0.838743	-0.110428	0.719492	0.187098	0.540496	0.192998	0.527562	0.0898577	0.770339	0.194402	0.524505	0.524203	0.065926	-0.111096	0.717858	0.496624	0.0842815	0.233038	0.44355	-0.247353	0.415211	0.0389961	0.899351	0.0750404	0.807508	0.139619	0.649166
ENSMUSG00000000693.Liver	ENSMUSG00000000693.Liver	Loxl3	16950	turquoise	0.060369	0.844682	0.334555	0.263866	0.241742	0.426207	-0.195108	0.522969	-0.0261167	0.932508	-0.211789	0.487294	0.539664	0.056971	0.114435	0.709703	0.366453	0.21812	-0.0256311	0.93376	0.281389	0.351674	0.0379695	0.901989	-0.0799004	0.795272	0.442937	0.129563	0.433084	0.139338	0.37994	0.200354
ENSMUSG00000118221.Muscle	ENSMUSG00000118221.Muscle	NA	NA	turquoise	0.0601093	0.845343	0.234699	0.440214	0.451617	0.121339	-0.0834389	0.78639	-0.27829	0.357228	-0.352358	0.237687	-0.183284	0.548927	-0.567477	0.0430942	0.284775	0.345659	-0.310128	0.302434	0.171034	0.576381	-0.264048	0.383354	-0.199927	0.512548	0.421277	0.151673	0.269121	0.373936	0.466356	0.108189
ENSMUSG00000003070.Muscle	ENSMUSG00000003070.Muscle	Efna2	13637	turquoise	-0.059857	0.845985	-0.0126121	0.967381	0.0575088	0.851966	-0.000654191	0.998308	0.1712	0.576004	-0.259675	0.391572	0.207119	0.497167	0.0216614	0.944004	0.264791	0.381966	-0.434801	0.1376	0.169792	0.579194	-0.358186	0.229472	0.15708	0.608305	0.18992	0.534292	-0.00946533	0.975517	0.701398	0.00754912
ENSMUSG00000096940.Liver	ENSMUSG00000096940.Liver	NA	NA	turquoise	0.0594802	0.846944	-0.151879	0.620374	-0.590845	0.0334742	-0.18662	0.541549	0.129307	0.673741	-0.123591	0.687491	-0.044164	0.886086	0.0275309	0.928861	0.301537	0.31672	-0.0891518	0.7721	-0.424477	0.148262	0.203428	0.505035	0.0962652	0.7544	-0.348441	0.243307	-0.126936	0.679432	-0.372313	0.210286
ENSMUSG00000107143.BAT	ENSMUSG00000107143.BAT	Gm6598	625540	turquoise	-0.0591648	0.847747	0.107425	0.726854	0.179337	0.557713	0.165348	0.589308	0.0221022	0.942866	0.519089	0.0690946	-0.456307	0.117045	-0.208986	0.493209	-0.127757	0.677461	-0.263921	0.383592	0.0072914	0.981139	0.284286	0.346524	0.362286	0.223798	-0.20173	0.508671	0.182861	0.549866	0.0249971	0.935396
ENSMUSG00000096549.BAT	ENSMUSG00000096549.BAT	Prickle4	381104	turquoise	0.0587718	0.848748	0.0732575	0.812007	0.118248	0.700427	-0.0762896	0.804359	0.178471	0.559647	-0.00827462	0.978597	0.411224	0.162721	-0.0922318	0.764423	-0.00920315	0.976195	-0.183372	0.548733	0.442962	0.129539	-0.0993093	0.746858	-0.0537904	0.861452	-0.26642	0.378934	-0.413051	0.160675	0.246484	0.416904
ENSMUSG00000009350.Liver	ENSMUSG00000009350.Liver	NA	NA	turquoise	0.0584904	0.849465	0.269079	0.374014	0.382649	0.196898	0.390537	0.18705	-0.0954324	0.756466	0.0841271	0.784665	-0.0545479	0.859518	-0.042387	0.890644	-0.284901	0.345436	-0.117895	0.701283	-0.0214048	0.944666	-0.0950151	0.757503	0.33567	0.262179	0.447803	0.124909	0.606814	0.0278723	0.358983	0.228362
ENSMUSG00000113555.Muscle	ENSMUSG00000113555.Muscle	Gm10095	Gm10095	turquoise	0.0582731	0.850019	0.090772	0.768059	0.614234	0.0255186	0.336053	0.261601	-0.350178	0.240806	-0.442509	0.129978	-0.384344	0.194755	-0.112042	0.715546	-0.322183	0.283021	-0.160439	0.600558	-0.044456	0.885337	-0.161523	0.598066	-0.37377	0.208365	0.534275	0.0599876	0.180369	0.55541	0.0543386	0.860052
ENSMUSG00000059588.Muscle	ENSMUSG00000059588.Muscle	Calcrl	54598	turquoise	0.0582726	0.85002	0.0381409	0.901548	0.267554	0.376832	0.206242	0.499031	-0.269749	0.372779	0.149363	0.626244	-0.195719	0.521642	-0.0441137	0.886215	-0.0502196	0.870577	0.0545084	0.859619	0.0218001	0.943645	-0.314952	0.294577	0.0741087	0.809859	0.0361226	0.906737	-0.406503	0.168082	0.556588	0.0481983
ENSMUSG00000051279.Liver	ENSMUSG00000051279.Liver	NA	NA	turquoise	-0.0581873	0.850237	0.26849	0.375101	-0.0719016	0.815432	-0.177671	0.561438	0.417799	0.155438	0.198172	0.516331	0.263251	0.384845	0.00442622	0.98855	0.150548	0.623476	-0.160362	0.600735	0.74261	0.00364122	-0.149606	0.625675	-0.0950368	0.757449	0.128617	0.675395	0.39515	0.181437	0.244744	0.420306
ENSMUSG00000029664.Muscle	ENSMUSG00000029664.Muscle	NA	NA	turquoise	0.0581052	0.850446	-0.140127	0.647964	-0.106406	0.729359	0.478505	0.0981017	0.620439	0.0236656	-0.297639	0.323325	0.173436	0.570954	0.164421	0.591425	-0.0375664	0.903025	-0.657327	0.0146296	-0.309915	0.302784	0.00380035	0.990169	0.113532	0.711906	-0.036869	0.904818	-0.212868	0.485027	-0.131833	0.667692
ENSMUSG00000001661.BAT	ENSMUSG00000001661.BAT	Hoxc6	15425	turquoise	-0.0580861	0.850495	0.252288	0.405657	0.445544	0.127056	-0.117786	0.70155	-0.214086	0.482473	0.314918	0.294631	-0.00851704	0.97797	0.245022	0.419761	-0.0344656	0.911	0.00750755	0.98058	0.176848	0.563282	-0.0345327	0.910827	0.171967	0.574269	0.307324	0.307057	0.275847	0.36164	0.589538	0.0339665
ENSMUSG00000022816.Muscle	ENSMUSG00000022816.Muscle	Fstl1	14314	turquoise	0.0578081	0.851203	0.134471	0.661396	-0.163359	0.593855	0.034009	0.912175	0.380463	0.199683	0.100886	0.74296	0.244265	0.421245	-0.480658	0.0963841	-0.0103729	0.973171	-0.495743	0.0849208	0.140098	0.648034	-0.00825638	0.978644	0.544022	0.0546115	-0.278514	0.356826	0.312044	0.299299	0.161098	0.599043
ENSMUSG00000040471.Muscle	ENSMUSG00000040471.Muscle	NA	NA	turquoise	0.0577815	0.851271	-0.0416789	0.892461	-0.536686	0.0586243	-0.242389	0.424932	0.110239	0.719956	0.0853346	0.781641	0.301595	0.316622	0.54398	0.0546337	-0.186013	0.542889	0.321934	0.283413	0.160318	0.600838	-0.128574	0.675497	-0.0314447	0.918776	-0.284314	0.346474	-0.20852	0.494195	-0.0926609	0.763355
ENSMUSG00000103400.Muscle	ENSMUSG00000103400.Muscle	Gm15853	Gm15853	turquoise	0.0571696	0.852831	0.0312908	0.919173	0.094706	0.75827	-0.290388	0.335813	-0.167115	0.585278	-0.0934121	0.761486	0.370819	0.212266	0.0388612	0.899697	-0.179896	0.556464	0.478127	0.0984053	0.0346572	0.910507	-0.129534	0.673195	-0.289825	0.336793	0.123577	0.687526	-0.0390141	0.899304	-0.193413	0.526657
ENSMUSG00000030956.Muscle	ENSMUSG00000030956.Muscle	Fam53b	77938	turquoise	0.0567115	0.853998	0.150996	0.622432	-0.724582	0.00508576	-0.140278	0.647609	0.297669	0.323274	0.539036	0.0573165	0.319065	0.287971	0.181315	0.553303	-0.00110615	0.997139	0.336045	0.261613	0.437111	0.135286	0.0218342	0.943557	0.350601	0.240199	-0.446128	0.126499	0.162595	0.595608	-0.0308116	0.920407
ENSMUSG00000095588.BAT	ENSMUSG00000095588.BAT	Gm12350	Gm12350	turquoise	-0.0566111	0.854255	-0.142611	0.642097	-0.0326339	0.915714	-0.490331	0.0889184	-0.327958	0.273983	-0.304621	0.311549	0.0977375	0.75075	0.34767	0.244422	0.227669	0.454417	0.255258	0.399964	-0.222456	0.465091	-0.0920584	0.764855	-0.27257	0.367602	0.155085	0.612925	-0.185285	0.544498	0.102052	0.74008
ENSMUSG00000036353.Muscle	ENSMUSG00000036353.Muscle	P2ry12	70839	turquoise	-0.0564102	0.854767	-0.258385	0.394013	-0.455807	0.117498	0.1447	0.637177	0.517201	0.0702907	0.183715	0.547973	-0.142608	0.642104	-0.11839	0.700083	-0.257766	0.395187	-0.332044	0.267691	-0.144056	0.638692	-0.203347	0.505206	0.324244	0.279776	-0.428405	0.144144	-0.196118	0.520778	-0.173138	0.571627
ENSMUSG00000079045.Muscle	ENSMUSG00000079045.Muscle	Prox1os	102632463	turquoise	-0.0561551	0.855417	0.022475	0.941904	0.588766	0.0342597	0.212537	0.485721	-0.106945	0.728033	-0.401481	0.173909	0.0468545	0.87919	-0.0943279	0.75921	-0.0196462	0.949207	-0.0715071	0.81643	0.0366067	0.905492	0.309217	0.303932	-0.404875	0.169957	0.428931	0.143598	0.236263	0.437084	-0.312219	0.299014
ENSMUSG00000099632.BAT	ENSMUSG00000099632.BAT	2900093K20Rik	2900093K20Rik	turquoise	0.0560102	0.855787	0.208201	0.494872	0.548719	0.0521473	-0.121761	0.691913	-0.39732	0.178833	-0.0577955	0.851235	-0.131672	0.668076	0.0566766	0.854087	0.0868409	0.777873	0.0550934	0.858126	-0.263228	0.384887	-0.02671	0.930978	-0.169727	0.579342	0.494854	0.0855688	0.156755	0.609058	0.264093	0.38327
ENSMUSG00000102098.Muscle	ENSMUSG00000102098.Muscle	NA	NA	turquoise	-0.0559438	0.855956	-0.151333	0.621647	0.489563	0.0894964	0.0669696	0.827916	-0.025945	0.932951	-0.458053	0.115473	-0.222991	0.463989	-0.652733	0.015584	-0.0131349	0.96603	-0.618872	0.0241238	-0.163028	0.594615	-0.504362	0.0788123	-0.0241849	0.937491	0.2368	0.436013	-0.152805	0.618218	0.451434	0.121509
ENSMUSG00000000058.Liver	ENSMUSG00000000058.Liver	Cav2	12390	turquoise	0.055761	0.856422	0.289102	0.338055	0.0399615	0.896871	-0.498536	0.0829064	-0.204137	0.503518	-0.11211	0.715379	0.397584	0.178518	-0.221204	0.467671	0.674404	0.0114631	0.00347636	0.991007	0.356982	0.231155	0.146681	0.632523	-0.022919	0.940758	0.0336761	0.913031	0.181976	0.551832	0.410287	0.163776
ENSMUSG00000001521.Liver	ENSMUSG00000001521.Liver	Tulp3	22158	turquoise	-0.0557308	0.8565	0.28461	0.345951	-0.0499596	0.871242	-0.290959	0.33482	-0.00808134	0.979096	0.0465988	0.879845	0.0766925	0.803344	-0.00781074	0.979796	0.441756	0.130711	0.184095	0.547131	0.736869	0.00406131	0.0340959	0.911951	-0.386543	0.191996	0.256259	0.398053	0.423322	0.149488	0.129395	0.673528
ENSMUSG00000025588.Liver	ENSMUSG00000025588.Liver	Nat1	17960	turquoise	0.0556392	0.856733	-0.173167	0.57156	-0.213049	0.484647	0.255362	0.399764	0.00414236	0.989284	-0.0176899	0.95426	0.110967	0.718174	0.0730955	0.812416	-0.320594	0.285536	0.0681834	0.824841	-0.144423	0.637829	-0.296444	0.325365	0.341953	0.25279	-0.219398	0.471406	-0.305234	0.310528	0.204578	0.502576
ENSMUSG00000047604.Liver	ENSMUSG00000047604.Liver	Frat2	212398	turquoise	0.0554292	0.857269	0.138386	0.652089	-0.181645	0.552569	-0.581979	0.0369175	-0.274884	0.363386	0.106389	0.729399	-0.0186566	0.951763	0.181765	0.552303	-0.109829	0.720959	0.24248	0.424753	0.467515	0.107197	-0.269417	0.37339	-0.238047	0.433529	-0.222736	0.464515	-0.182754	0.550104	0.246014	0.417822
ENSMUSG00000054385.Muscle	ENSMUSG00000054385.Muscle	NA	NA	turquoise	-0.0553327	0.857515	0.06732	0.827028	-0.121085	0.693548	-0.280821	0.352688	0.105455	0.731697	0.178178	0.560304	-0.266743	0.378335	0.0760234	0.80503	-0.142798	0.641655	0.0426405	0.889994	0.599601	0.0303097	-0.119547	0.697274	-0.477072	0.0992568	-0.148756	0.627663	-0.0825107	0.788717	-0.176722	0.563564
ENSMUSG00000006218.Muscle	ENSMUSG00000006218.Muscle	Fam131c	277743	turquoise	-0.0551366	0.858015	-0.227397	0.454972	0.0702947	0.819495	0.122235	0.690766	-0.209583	0.491946	0.0584397	0.849594	-0.474117	0.101668	0.341219	0.253877	-0.0585609	0.849285	0.0532733	0.862772	-0.738607	0.0039304	0.119629	0.697076	0.0387395	0.90001	0.088555	0.77359	-0.223841	0.462243	-0.15112	0.622143
ENSMUSG00000047045.Muscle	ENSMUSG00000047045.Muscle	Tmem164	209497	turquoise	-0.0550401	0.858262	0.106003	0.73035	0.227343	0.455081	0.308386	0.305301	0.550855	0.0510533	0.258357	0.394065	0.00220749	0.994289	0.251581	0.407019	-0.325555	0.277721	-0.339996	0.255692	0.149325	0.626333	-0.194766	0.523712	-0.0149903	0.961235	0.288182	0.339663	0.190132	0.533829	0.064667	0.833758
ENSMUSG00000042348.Muscle	ENSMUSG00000042348.Muscle	Arl15	218639	turquoise	-0.0547834	0.858917	0.139658	0.649076	0.449041	0.123743	-0.24829	0.413388	-0.0639002	0.835705	0.252654	0.404953	0.153799	0.615908	-0.0201326	0.947951	-0.149069	0.62693	-0.11004	0.720442	-0.0481563	0.875857	-0.0695275	0.821437	0.252994	0.4043	0.157824	0.606585	0.184695	0.545802	0.384506	0.194551
ENSMUSG00000108624.Muscle	ENSMUSG00000108624.Muscle	NA	NA	turquoise	-0.0544484	0.859772	-0.111341	0.717258	-0.115586	0.7069	0.191586	0.530645	0.591479	0.0332371	0.258804	0.393219	0.1181	0.700787	-0.35782	0.229983	-0.460822	0.113008	-0.281707	0.351106	0.265842	0.38001	-0.350197	0.240778	0.233122	0.443381	-0.293482	0.330452	-0.0898058	0.770468	-0.0622878	0.839802
ENSMUSG00000053749.Liver	ENSMUSG00000053749.Liver	NA	NA	turquoise	0.054118	0.860615	0.0487488	0.87434	0.259044	0.392764	0.229059	0.451593	-0.0511119	0.868295	0.0866509	0.778348	0.15728	0.607843	-0.266557	0.37868	-0.344915	0.248434	0.0263298	0.931958	0.190063	0.53398	0.251108	0.407931	0.11373	0.711423	-0.256082	0.398391	-0.0788999	0.797787	-0.203901	0.504023
ENSMUSG00000043924.Liver	ENSMUSG00000043924.Liver	Ncmap	230822	turquoise	0.0540263	0.860849	0.391587	0.185762	0.147015	0.63174	-0.167035	0.58546	0.0870152	0.777437	0.276514	0.360432	-0.0866362	0.778384	-0.228967	0.45178	0.240312	0.429034	-0.101587	0.74123	0.494093	0.0861259	-0.082488	0.788774	-0.186885	0.540965	0.178507	0.559567	0.301305	0.317111	0.235223	0.439165
ENSMUSG00000109408.Liver	ENSMUSG00000109408.Liver	A930037H05Rik	78439	turquoise	0.0534974	0.8622	0.073262	0.811996	0.461599	0.112323	0.179902	0.556453	-0.352666	0.23725	-0.368305	0.215625	-0.36955	0.213957	-0.546346	0.0533821	0.330324	0.270329	-0.459132	0.114508	-0.281351	0.351742	-0.0385834	0.900411	0.0788745	0.797851	0.279793	0.354528	0.0781677	0.79963	0.428972	0.143556
ENSMUSG00000076441.Muscle	ENSMUSG00000076441.Muscle	Ass1	11898	turquoise	0.0534772	0.862252	0.159783	0.602069	0.590331	0.0336671	0.234549	0.440516	-0.216501	0.477426	-0.227426	0.454913	0.00837385	0.97834	0.126909	0.679497	0.123563	0.687559	0.103804	0.735761	0.00876947	0.977317	-0.142544	0.642254	-0.442301	0.13018	0.641256	0.0181714	-0.0319337	0.917517	0.248787	0.412422
ENSMUSG00000045968.Liver	ENSMUSG00000045968.Liver	Teddm2	240817	turquoise	0.0534539	0.862311	0.246728	0.416428	-0.221585	0.466886	-0.0319496	0.917476	0.356286	0.232131	0.140462	0.647173	0.13615	0.657399	-0.229564	0.450568	-0.239478	0.430686	0.0232703	0.939851	0.634311	0.0198854	-0.435254	0.137145	-0.101816	0.740662	0.115592	0.706885	0.459511	0.11417	0.0326769	0.915603
ENSMUSG00000053040.BAT	ENSMUSG00000053040.BAT	Aph1c	68318	turquoise	0.0534438	0.862337	0.111422	0.71706	-0.0394074	0.898294	0.181244	0.553462	0.136925	0.655557	0.277626	0.358425	0.0426747	0.889906	-0.437991	0.134412	-0.0473386	0.87795	0.210843	0.489287	0.648022	0.0166101	-0.0680593	0.825155	-0.195747	0.521582	-0.267365	0.377182	-0.216764	0.476878	-0.125745	0.682298
ENSMUSG00000020493.Muscle	ENSMUSG00000020493.Muscle	Prr11	270906	turquoise	0.0533911	0.862471	0.0953341	0.75671	-0.755819	0.00280208	-0.0653312	0.832072	0.392766	0.184323	0.208817	0.493567	0.290999	0.334751	0.239946	0.429759	0.225153	0.459554	0.0323615	0.916415	0.0193668	0.949928	-0.022765	0.941155	0.432326	0.140109	-0.146927	0.631947	0.384999	0.19393	0.0474746	0.877602
ENSMUSG00000068606.Muscle	ENSMUSG00000068606.Muscle	NA	NA	turquoise	-0.0533012	0.862701	-0.177449	0.561935	-0.295265	0.327385	0.108405	0.72445	0.43114	0.141322	0.280365	0.353504	0.176334	0.564435	0.428644	0.143896	-0.674099	0.0115146	-0.0339513	0.912323	0.00350918	0.990922	-0.0248065	0.935887	0.276878	0.359774	-0.375971	0.205486	-0.111972	0.715715	-0.295237	0.327432
ENSMUSG00000044867.Muscle	ENSMUSG00000044867.Muscle	NA	NA	turquoise	-0.0531315	0.863134	0.065921	0.830575	-0.0456215	0.882349	0.0254414	0.93425	0.450309	0.122556	-0.303638	0.313192	0.205445	0.500729	0.273186	0.366478	0.0215478	0.944297	-0.108159	0.725054	0.244291	0.421194	-0.104255	0.73465	-0.481515	0.0957056	0.493937	0.0862405	0.442206	0.130272	-0.301486	0.316807
ENSMUSG00000020319.BAT	ENSMUSG00000020319.BAT	Wdpcp	216560	turquoise	-0.0530348	0.863382	0.0463839	0.880396	0.312843	0.297997	-0.0843887	0.784009	-0.133317	0.664146	0.307883	0.306131	-0.316644	0.291849	0.196826	0.519244	0.120249	0.695573	-0.258111	0.394532	-0.0251919	0.934893	0.555518	0.0487224	-0.0106733	0.972394	-0.304999	0.310918	-0.334131	0.26451	-0.0335236	0.913424
ENSMUSG00000056091.BAT	ENSMUSG00000056091.BAT	St3gal5	20454	turquoise	0.0527706	0.864056	0.17488	0.567702	0.241317	0.427047	0.112095	0.715414	-0.305915	0.309395	0.359426	0.227748	-0.225217	0.459423	0.447274	0.12541	-0.386614	0.191908	0.139536	0.649362	-0.247561	0.414805	0.0939984	0.760029	0.291392	0.334068	0.13621	0.657255	0.192386	0.528896	0.211504	0.487896
ENSMUSG00000068877.Liver	ENSMUSG00000068877.Liver	NA	NA	turquoise	0.0526537	0.864355	0.0948692	0.757865	0.58001	0.0377157	0.253949	0.402468	-0.437263	0.135135	-0.362381	0.223667	-0.241258	0.427163	-0.184072	0.547181	0.239169	0.4313	0.0800122	0.794991	-0.162612	0.595567	0.230836	0.447992	-0.439541	0.132879	0.476284	0.0998957	0.0442073	0.885975	-0.102458	0.739079
ENSMUSG00000070304.Muscle	ENSMUSG00000070304.Muscle	Scn2b	72821	turquoise	-0.0524493	0.864877	0.0995198	0.746337	0.485122	0.0928877	-0.147581	0.630413	-0.545956	0.0535869	-0.0706059	0.818708	-0.26052	0.389975	-0.493156	0.0868156	0.0941242	0.759716	0.163614	0.593272	0.079728	0.795705	-0.392043	0.185205	-0.0358018	0.907562	0.439004	0.133409	0.236897	0.43582	0.57983	0.0377894
ENSMUSG00000062591.BAT	ENSMUSG00000062591.BAT	Tubb4a	22153	turquoise	0.0523661	0.86509	0.242399	0.424912	-0.296318	0.325581	0.148614	0.627997	0.226377	0.457051	0.381463	0.198406	0.159449	0.602839	0.684268	0.00988787	-0.265815	0.38006	0.401894	0.173425	0.327863	0.274129	-0.22514	0.459581	-0.0115086	0.970234	0.278879	0.356168	0.373688	0.208474	0.08896	0.772579
ENSMUSG00000098789.Muscle	ENSMUSG00000098789.Muscle	Jmjd7	433466	turquoise	-0.0522528	0.865379	-0.0656894	0.831163	0.415714	0.157724	0.407656	0.166762	-0.0583394	0.84985	-0.145848	0.634478	-0.392186	0.18503	-0.695562	0.00829233	-0.262928	0.38545	-0.189684	0.53481	0.0851098	0.782204	-0.480496	0.0965123	-0.044351	0.885606	0.312488	0.298575	0.114013	0.710732	0.214764	0.481053
ENSMUSG00000041782.Liver	ENSMUSG00000041782.Liver	Lad1	16763	turquoise	0.0522503	0.865386	0.14982	0.625176	0.45146	0.121486	0.327606	0.274528	-0.312971	0.29779	-0.0722681	0.814506	-0.289627	0.337139	-0.39484	0.18181	0.175233	0.566909	0.0763203	0.804281	-0.257812	0.395098	-0.0854685	0.781306	-0.0315349	0.918544	0.548029	0.0525042	0.30828	0.305476	0.192847	0.52789
ENSMUSG00000029082.Liver	ENSMUSG00000029082.Liver	Bst1	12182	turquoise	0.0519831	0.866068	0.327074	0.275354	0.0118001	0.969481	0.0167282	0.956744	0.271168	0.370171	0.149702	0.625452	-0.0255416	0.933991	-0.229064	0.451581	0.139709	0.648954	0.0481768	0.875804	0.456698	0.116692	-0.319558	0.287185	-0.327353	0.274921	0.427383	0.145208	0.463012	0.111084	0.0517324	0.866709
ENSMUSG00000066058.Muscle	ENSMUSG00000066058.Muscle	Cldn19	242653	turquoise	0.0519108	0.866253	0.233798	0.442023	0.330542	0.269993	-0.0773234	0.801755	-0.178957	0.558562	0.255085	0.400293	-0.432226	0.140211	-0.511804	0.0737903	-0.068534	0.823952	-0.0616342	0.841463	0.535818	0.0591125	-0.262457	0.386333	-0.311269	0.300565	-0.0484193	0.875183	-0.158219	0.605675	0.23772	0.434179
ENSMUSG00000042757.Liver	ENSMUSG00000042757.Liver	Tmem108	81907	turquoise	0.0516079	0.867027	0.165387	0.589218	0.309048	0.304209	0.0152264	0.960624	-0.260002	0.390953	-0.482138	0.0952144	-0.162873	0.59497	-0.239322	0.430995	0.545143	0.0540158	-0.114545	0.709437	-0.0420381	0.891539	-0.0778595	0.800405	-0.411365	0.162562	0.602903	0.0291751	0.256486	0.397621	0.214676	0.481238
ENSMUSG00000057880.Muscle	ENSMUSG00000057880.Muscle	Abat	268860	turquoise	-0.0515479	0.867181	0.137319	0.65462	0.257961	0.394816	0.289642	0.337113	0.0333272	0.913929	0.170186	0.578301	-0.358503	0.229031	-0.402348	0.172894	0.181633	0.552595	-0.389031	0.188904	0.202205	0.507653	0.0423938	0.890627	0.205388	0.500849	0.0861253	0.779662	0.227127	0.455522	0.340592	0.254806
ENSMUSG00000041220.Liver	ENSMUSG00000041220.Liver	Elovl6	170439	turquoise	-0.0513367	0.867721	0.190801	0.532363	-0.236744	0.436126	-0.0265769	0.931321	0.475139	0.10083	0.207268	0.496851	0.210602	0.489795	0.195603	0.521895	0.285995	0.343506	-0.33259	0.266856	0.160116	0.601302	-0.136021	0.657705	0.355861	0.232729	0.217619	0.475099	0.519803	0.0686457	0.43155	0.140902
ENSMUSG00000045333.Muscle	ENSMUSG00000045333.Muscle	Zfp423	94187	turquoise	-0.0511027	0.868319	-0.00376364	0.990264	-0.43297	0.139453	-0.0652788	0.832205	0.551794	0.0505778	0.59906	0.0304984	0.124278	0.685835	0.213771	0.483133	-0.153014	0.617732	-0.15505	0.613004	-0.0231204	0.940238	0.159246	0.603306	0.486678	0.0916894	-0.433826	0.138585	0.0895942	0.770996	-0.164834	0.590482
ENSMUSG00000117123.Liver	ENSMUSG00000117123.Liver	Gm49890	106557447	turquoise	0.0510068	0.868564	0.00836447	0.978364	-0.531653	0.0614955	-0.0485998	0.874722	0.397287	0.178872	0.470004	0.105089	0.0759895	0.805115	0.212853	0.485059	-0.443202	0.129307	0.11246	0.714524	0.127736	0.677509	-0.30097	0.317676	0.258612	0.393583	-0.355346	0.233453	-0.0400913	0.896537	-0.0884106	0.77395
ENSMUSG00000109157.Muscle	ENSMUSG00000109157.Muscle	Gm44829	Gm44829	turquoise	0.0508573	0.868946	0.201345	0.509497	-0.599522	0.030337	0.0433407	0.888197	0.502079	0.0803994	0.552051	0.0504478	0.26823	0.375581	0.537505	0.0581661	0.00604719	0.984357	0.339749	0.25606	0.38747	0.190841	0.120167	0.695771	0.0101378	0.973779	-0.147239	0.631215	0.195334	0.522479	-0.28164	0.351225
ENSMUSG00000096370.Muscle	ENSMUSG00000096370.Muscle	Gm21992	102902673	turquoise	0.0507576	0.869201	-0.078621	0.798489	-0.219347	0.471513	-0.48942	0.0896039	-0.0232193	0.939983	-0.161451	0.598232	0.0918572	0.765356	0.367682	0.216462	-0.0463399	0.880509	-0.2446	0.420587	-0.397413	0.178722	-0.0557991	0.856325	0.116713	0.704156	-0.214383	0.481851	-0.201714	0.508705	0.0838415	0.785381
ENSMUSG00000049670.BAT	ENSMUSG00000049670.BAT	Morn4	226123	turquoise	0.050517	0.869817	0.231476	0.446698	0.58909	0.0341364	0.0930501	0.762387	-0.101635	0.741111	0.0469386	0.878975	-0.240372	0.428914	-0.0147587	0.961833	-0.038596	0.900379	-0.164802	0.590555	0.201731	0.50867	-0.113225	0.712655	-0.403036	0.172091	0.331186	0.269005	-0.113789	0.711278	0.220891	0.468318
ENSMUSG00000036813.Muscle	ENSMUSG00000036813.Muscle	NA	NA	turquoise	-0.0503786	0.87017	0.138084	0.652806	0.637822	0.0190045	0.227195	0.455384	-0.0907532	0.768106	-0.264353	0.382783	0.177955	0.560802	-0.00779782	0.97983	-0.17696	0.56303	0.0652869	0.832184	0.191947	0.529856	-0.355917	0.232649	-0.238337	0.432952	0.799968	0.00102566	0.418285	0.154909	0.350616	0.240177
ENSMUSG00000026502.Liver	ENSMUSG00000026502.Liver	Desi2	78825	turquoise	-0.0496946	0.87192	0.288373	0.33933	0.3735	0.20872	-0.305452	0.310165	-0.208767	0.493674	0.27277	0.367237	-0.125753	0.682279	0.137243	0.6548	0.00226215	0.994148	-0.0496262	0.872095	0.230197	0.449286	0.0756068	0.80608	0.00471284	0.987809	0.230318	0.44904	0.365946	0.218806	0.343137	0.251044
ENSMUSG00000039041.Muscle	ENSMUSG00000039041.Muscle	Adrm1	56436	turquoise	-0.0496868	0.87194	-0.0776814	0.800854	-0.509087	0.075597	-0.0372653	0.903799	0.291248	0.334317	0.0378221	0.902368	0.42663	0.145996	0.72817	0.00476814	-0.156576	0.60947	0.412331	0.161479	0.168456	0.582226	0.168387	0.582384	-0.0914114	0.766466	-0.0401386	0.896416	0.171434	0.575476	-0.433182	0.139238
ENSMUSG00000040606.Liver	ENSMUSG00000040606.Liver	Kazn	71529	turquoise	0.0491611	0.873285	0.256503	0.397588	-0.171499	0.575329	-0.506283	0.0774942	-0.170938	0.576598	0.344468	0.249088	-0.173993	0.569699	-0.000444706	0.99885	0.0402802	0.896052	0.258665	0.393482	0.661667	0.0137692	-0.321667	0.283836	-0.301379	0.316987	-0.1535	0.616604	-0.0933632	0.761608	0.294858	0.328084
ENSMUSG00000032028.Muscle	ENSMUSG00000032028.Muscle	Nxpe2	78252	turquoise	0.0487371	0.87437	-0.0779504	0.800176	0.318318	0.289164	0.377498	0.203502	0.102576	0.738789	-0.416528	0.156829	-0.291721	0.333497	-0.0920579	0.764856	-0.364557	0.220693	-0.336688	0.260644	-0.102481	0.739022	-0.70246	0.0074195	-0.339146	0.25696	0.470731	0.104479	-0.153935	0.615594	0.231797	0.446052
ENSMUSG00000085307.Muscle	ENSMUSG00000085307.Muscle	Gm11525	Gm11525	turquoise	0.0483183	0.875442	0.379772	0.20057	-0.0136465	0.964708	0.0141221	0.963478	-0.0210563	0.945566	0.540848	0.0563229	-0.147247	0.631196	0.202038	0.508011	-0.171586	0.575132	0.337046	0.260106	0.614023	0.0255833	-0.0115631	0.970093	-0.137813	0.653448	0.102041	0.740108	0.349864	0.241256	0.0571835	0.852795
ENSMUSG00000029027.Liver	ENSMUSG00000029027.Liver	Dffb	13368	turquoise	-0.0481701	0.875821	-0.158994	0.603888	-0.0441364	0.886157	-0.0849102	0.782704	-0.118645	0.699462	-0.128589	0.675462	-0.553343	0.0498	-0.25656	0.39748	0.499749	0.0820423	-0.218533	0.4732	-0.178944	0.558592	-0.144077	0.638642	-0.267821	0.376338	-0.0313219	0.919092	-0.430809	0.141662	0.145555	0.635167
ENSMUSG00000043219.Muscle	ENSMUSG00000043219.Muscle	NA	NA	turquoise	0.0481334	0.875915	0.271009	0.370462	0.293539	0.330354	-0.180328	0.555502	-0.422165	0.150722	-0.153766	0.615985	-0.188402	0.537625	-0.414022	0.159595	0.262223	0.386773	0.102167	0.739798	0.0738247	0.810575	-0.0434877	0.88782	-0.154135	0.615128	0.439512	0.132908	0.535296	0.0594075	0.191052	0.531813
ENSMUSG00000039787.Muscle	ENSMUSG00000039787.Muscle	Cercam	99151	turquoise	0.0479644	0.876348	0.295636	0.326749	-0.33797	0.258719	-0.343869	0.249967	0.0427102	0.889815	0.277102	0.35937	0.101535	0.741357	-0.398326	0.177634	0.4888	0.0900725	-0.148179	0.629013	0.309961	0.302709	-0.0430762	0.888876	0.455199	0.11805	-0.16818	0.582856	0.437588	0.134811	0.491629	0.087948
ENSMUSG00000028687.Muscle	ENSMUSG00000028687.Muscle	Mutyh	70603	turquoise	-0.0478037	0.876759	0.239968	0.429715	0.0720242	0.815123	-0.0196254	0.94926	0.339458	0.256494	0.0884397	0.773878	0.0163653	0.957682	-0.18377	0.54785	0.0177415	0.954126	-0.190407	0.533225	0.632328	0.0203962	-0.151296	0.621732	-0.232823	0.443984	0.239445	0.430752	0.458511	0.115062	0.0434357	0.887954
ENSMUSG00000074607.Liver	ENSMUSG00000074607.Liver	Tox2	269389	turquoise	-0.0477331	0.87694	0.215224	0.480092	0.257378	0.395925	-0.238057	0.433509	-0.227315	0.455139	0.0352131	0.909076	-0.137766	0.653559	0.154525	0.614223	0.316253	0.292477	-0.151195	0.621967	0.00721531	0.981336	0.538763	0.0574676	-0.0254177	0.934311	0.145475	0.635355	0.401253	0.174176	0.0011092	0.997131
ENSMUSG00000029563.BAT	ENSMUSG00000029563.BAT	Foxp2	114142	turquoise	-0.0474907	0.877561	-0.228124	0.453492	-0.593194	0.0326024	-0.162924	0.594853	0.161859	0.597296	0.3407	0.254646	-0.0636225	0.83641	0.131086	0.669478	-0.0358887	0.907339	0.259926	0.391096	0.0299896	0.922524	-0.0887725	0.773047	0.100683	0.743461	-0.538559	0.0575806	-0.439011	0.133402	-0.176756	0.563489
ENSMUSG00000063455.Liver	ENSMUSG00000063455.Liver	D630045J12Rik	330286	turquoise	-0.0474776	0.877594	0.126903	0.679511	0.433506	0.138909	0.00792703	0.979496	-0.331247	0.268911	0.229825	0.450039	0.180845	0.554349	0.136367	0.656882	-0.18674	0.541285	0.398202	0.177782	-0.0721547	0.814793	0.00202872	0.994752	0.220153	0.469844	0.369598	0.213894	0.328844	0.272611	0.293704	0.33007
ENSMUSG00000029484.BAT	ENSMUSG00000029484.BAT	Anxa3	11745	turquoise	-0.0472859	0.878086	0.212853	0.485058	0.15105	0.622306	0.150592	0.623374	0.386756	0.19173	0.252913	0.404455	0.202001	0.50809	-0.127835	0.677271	-0.130752	0.670279	-0.351938	0.238287	0.317369	0.290685	0.00577052	0.985073	0.357502	0.230428	0.106597	0.72889	0.517104	0.0703525	0.227261	0.45525
ENSMUSG00000035295.Muscle	ENSMUSG00000035295.Muscle	Wdr38	76646	turquoise	-0.0471641	0.878397	0.109228	0.722431	0.431221	0.141238	-0.0187948	0.951406	-0.151167	0.622034	-0.179193	0.558035	-0.0431537	0.888677	-0.343798	0.250072	-0.284105	0.346844	-0.312916	0.297879	0.262754	0.385775	-0.48158	0.0956541	0.176318	0.564471	0.322459	0.282585	0.362944	0.222896	0.645757	0.0171211
ENSMUSG00000110496.Muscle	ENSMUSG00000110496.Muscle	NA	NA	turquoise	-0.0470964	0.878571	-0.207362	0.496652	-0.13477	0.660683	0.0380617	0.901752	0.132591	0.66588	-0.0856657	0.780812	0.0366856	0.905289	-0.0786769	0.798348	-0.0309823	0.919967	0.295723	0.326599	0.283616	0.347712	-0.531167	0.061778	-0.439455	0.132964	0.0303797	0.921519	-0.488898	0.0899985	0.00399796	0.989658
ENSMUSG00000006930.Liver	ENSMUSG00000006930.Liver	Hap1	15114	turquoise	-0.046994	0.878833	0.302774	0.31464	-0.134161	0.662134	-0.446982	0.125686	-0.0969805	0.752626	0.20003	0.512325	0.29348	0.330455	-0.108421	0.72441	0.591803	0.0331168	0.291158	0.334474	0.617458	0.0245428	-0.0112431	0.970921	-0.0118986	0.969226	0.157239	0.607938	0.442472	0.130014	0.428702	0.143836
ENSMUSG00000030020.Muscle	ENSMUSG00000030020.Muscle	Prickle2	243548	turquoise	0.0468302	0.879253	0.153719	0.616095	0.475282	0.100712	0.311706	0.299851	-0.244072	0.421623	-0.0299589	0.922604	-0.414958	0.158559	-0.586252	0.0352271	0.118538	0.699724	-0.0285533	0.926226	-0.0626237	0.838948	-0.229309	0.451085	-0.138805	0.651096	0.462016	0.111956	0.19359	0.52627	0.220925	0.468247
ENSMUSG00000028873.Muscle	ENSMUSG00000028873.Muscle	Cdca8	52276	turquoise	-0.0467672	0.879414	-0.279957	0.354235	0.170127	0.578435	-0.298558	0.321761	-0.134989	0.660161	-0.635803	0.0195076	-0.0810591	0.792361	-0.23788	0.43386	0.312177	0.299082	-0.339064	0.257082	-0.287585	0.340709	-0.132289	0.666601	-0.392968	0.184078	0.00595981	0.984583	-0.50524	0.078208	0.0112622	0.970871
ENSMUSG00000052062.Liver	ENSMUSG00000052062.Liver	Pard3b	72823	turquoise	0.0464518	0.880222	0.288414	0.339258	0.150685	0.623158	-0.197721	0.517307	-0.128367	0.675995	-0.0416132	0.89263	0.0240192	0.937918	0.112468	0.714503	0.597739	0.0309632	0.0567866	0.853807	0.0215578	0.944271	0.359456	0.227705	-0.306233	0.308866	0.349453	0.241847	0.307387	0.306952	-0.0363844	0.906064
ENSMUSG00000026442.Muscle	ENSMUSG00000026442.Muscle	Nfasc	269116	turquoise	0.0458224	0.881835	0.167228	0.585022	0.540369	0.0565842	0.139824	0.648681	-0.108882	0.723281	0.176542	0.563969	-0.184648	0.545907	-0.185679	0.543626	-0.310622	0.301625	-0.163065	0.59453	0.298221	0.322333	-0.254394	0.401615	-0.11088	0.718386	0.0717484	0.81582	-0.219768	0.470639	0.3659	0.218868
ENSMUSG00000113585.Muscle	ENSMUSG00000113585.Muscle	Gm19605	102638940	turquoise	0.0457311	0.882068	0.0882878	0.774257	0.356604	0.231684	0.161533	0.598045	-0.369459	0.214078	-0.385746	0.192993	-0.404622	0.17025	-0.088287	0.774259	0.208921	0.493346	-0.235985	0.437641	-0.375096	0.206627	-0.177104	0.562709	-0.0673664	0.826911	0.576417	0.0392049	0.264972	0.38163	0.39155	0.185807
ENSMUSG00000032400.Muscle	ENSMUSG00000032400.Muscle	Zwilch	68014	turquoise	-0.0454412	0.882811	-0.0762202	0.804534	0.0414187	0.893129	-0.0831713	0.78706	0.50774	0.0765044	-0.477763	0.0986988	0.336818	0.260449	-0.0985006	0.74886	0.00810885	0.979025	-0.74974	0.00316717	0.177076	0.562771	-0.136007	0.657739	-0.0565891	0.854311	-0.018016	0.953417	0.00491712	0.98728	0.0763799	0.804131
ENSMUSG00000006567.Muscle	ENSMUSG00000006567.Muscle	Atp7b	11979	turquoise	-0.0452472	0.883309	0.013348	0.965479	0.441258	0.131196	0.247673	0.414587	0.00883537	0.977146	-0.44298	0.129522	0.156839	0.608864	0.362112	0.224037	-0.159907	0.601783	-0.14898	0.627139	-0.379877	0.200434	0.0494727	0.872488	-0.0834711	0.786309	0.732626	0.0043952	0.529643	0.0626697	-0.0398803	0.897079
ENSMUSG00000110393.Liver	ENSMUSG00000110393.Liver	Gm36445	Gm36445	turquoise	-0.0450908	0.88371	-0.0796219	0.795972	-0.137701	0.653713	-0.347595	0.244531	-0.136368	0.656881	0.235225	0.439161	-0.300778	0.318	0.468858	0.106057	-0.207706	0.495921	0.0889563	0.772588	-0.22379	0.462348	-0.182446	0.550788	0.00175353	0.995464	-0.089403	0.771473	-0.193604	0.52624	0.119436	0.697545
ENSMUSG00000018217.Muscle	ENSMUSG00000018217.Muscle	Pmp22	18858	turquoise	-0.0450046	0.883931	0.0423365	0.890774	0.322987	0.281752	0.037004	0.904471	0.256569	0.397463	0.229627	0.45044	-0.134719	0.660805	-0.3911	0.186358	-0.327353	0.274921	-0.422118	0.150772	0.392149	0.185075	-0.334612	0.26378	0.015945	0.958768	-0.151859	0.62042	-0.203711	0.504429	0.271255	0.370011
ENSMUSG00000099759.Liver	ENSMUSG00000099759.Liver	NA	NA	turquoise	-0.0448542	0.884316	0.152399	0.619163	0.0280211	0.927598	-0.539663	0.0569713	-0.154314	0.614714	0.301018	0.317595	-0.050682	0.869395	-0.156033	0.610727	0.264329	0.382828	-0.250716	0.408689	0.14398	0.638871	0.536432	0.0587669	0.274594	0.363914	-0.476202	0.0999622	0.0850544	0.782342	0.0574159	0.852203
ENSMUSG00000020102.Muscle	ENSMUSG00000020102.Muscle	Slc16a7	20503	turquoise	-0.0447492	0.884585	-0.151969	0.620163	0.0827151	0.788205	0.379403	0.201043	0.575063	0.039777	-0.192791	0.528014	0.440911	0.131535	0.0109318	0.971726	0.0510056	0.868567	-0.515202	0.0715731	-0.141183	0.645467	0.262999	0.385317	0.208957	0.493271	-0.0961687	0.754639	-0.125533	0.682809	-0.169637	0.579545
ENSMUSG00000028982.Liver	ENSMUSG00000028982.Liver	Slc25a33	70556	turquoise	0.0445623	0.885065	-0.0205503	0.946872	0.509755	0.0751502	-0.264051	0.383349	-0.477275	0.0990924	-0.532911	0.0607686	-0.0822584	0.78935	-0.0989921	0.747643	-0.252566	0.405122	-0.217727	0.474874	-0.205941	0.499672	0.0948353	0.757949	-0.242244	0.425218	0.0816841	0.790792	-0.0699008	0.820492	-0.0474027	0.877786
ENSMUSG00000028011.Liver	ENSMUSG00000028011.Liver	Tdo2	56720	turquoise	-0.0444847	0.885263	-0.360178	0.226705	-0.316179	0.292597	-0.275586	0.362113	-0.0132187	0.965813	-0.403179	0.171925	0.264377	0.382739	0.0574144	0.852206	0.0707763	0.818277	-0.0245832	0.936463	-0.272088	0.368485	0.127357	0.67842	0.0151511	0.960819	-0.400274	0.175328	-0.411333	0.162598	-0.270681	0.371065
ENSMUSG00000028701.Liver	ENSMUSG00000028701.Liver	Lurap1	68075	turquoise	0.0438988	0.886766	0.262376	0.386485	0.080747	0.793145	-0.384575	0.194463	-0.460087	0.113658	0.293274	0.33081	-0.271024	0.370434	-0.0449408	0.884094	-0.170182	0.57831	0.304764	0.311311	0.0550094	0.85834	-0.155264	0.612508	0.0941208	0.759724	0.148761	0.627652	0.431713	0.140735	0.251761	0.406673
ENSMUSG00000037573.BAT	ENSMUSG00000037573.BAT	Tob1	22057	turquoise	-0.0438602	0.886865	-0.175402	0.566528	-0.395461	0.181062	0.113446	0.712117	0.200204	0.511951	-0.119214	0.698083	0.550568	0.0511993	0.478191	0.0983544	-0.137219	0.654859	0.379271	0.201212	-0.211113	0.488718	0.0054168	0.985988	0.24047	0.42872	0.113354	0.71234	0.243572	0.422604	-0.200393	0.511543
ENSMUSG00000026574.BAT	ENSMUSG00000026574.BAT	NA	NA	turquoise	-0.0433325	0.888218	0.283063	0.348693	0.122803	0.689393	0.101257	0.742045	0.0184383	0.952326	0.702411	0.0074254	-0.238919	0.431794	0.0102359	0.973525	-0.130263	0.671449	0.182663	0.550306	0.477158	0.0991877	0.0474334	0.877708	0.133404	0.663939	0.0166643	0.956909	0.29278	0.331664	0.187431	0.539763
ENSMUSG00000038074.Muscle	ENSMUSG00000038074.Muscle	Fkbp14	231997	turquoise	0.0433275	0.888231	0.145617	0.635021	-0.0111177	0.971245	0.109981	0.720586	0.156023	0.610752	0.0629456	0.83813	0.487847	0.0907964	0.158144	0.605847	-0.488978	0.0899377	0.0749252	0.807798	0.339138	0.256971	0.140225	0.647732	0.253173	0.403955	-0.0866649	0.778313	0.386114	0.192533	-0.123601	0.687467
ENSMUSG00000110597.Liver	ENSMUSG00000110597.Liver	NA	NA	turquoise	0.043071	0.888889	-0.196832	0.519231	0.0539646	0.861007	-0.161948	0.597092	-0.371135	0.211847	-0.317363	0.290694	0.269584	0.373082	-0.0928787	0.762813	-0.187006	0.540698	0.116416	0.70488	-0.305842	0.309516	-0.0771034	0.802309	0.236458	0.436696	-0.212622	0.485543	-0.301681	0.316478	0.142086	0.643336
ENSMUSG00000053182.Muscle	ENSMUSG00000053182.Muscle	Cd200l1	208166	turquoise	0.042423	0.890552	0.255468	0.399562	0.515826	0.0711711	0.140053	0.64814	-0.233064	0.443499	-0.0352183	0.909063	0.021135	0.945362	-0.303222	0.313889	-0.0172774	0.955325	0.0663458	0.829498	0.470664	0.104535	0.019577	0.949385	-0.236838	0.435936	0.25095	0.408236	0.151583	0.621064	0.179659	0.556994
ENSMUSG00000025723.BAT	ENSMUSG00000025723.BAT	Nmb	68039	turquoise	-0.0423422	0.890759	-0.200048	0.512287	-0.293361	0.330661	0.134297	0.66181	0.00146188	0.996218	-0.0646335	0.833843	0.225498	0.458848	0.428969	0.143559	-0.132105	0.667041	0.524394	0.0658096	-0.247604	0.414722	-0.168535	0.582049	0.0267247	0.93094	0.205755	0.500069	0.0445651	0.885057	-0.135184	0.659696
ENSMUSG00000022456.Muscle	ENSMUSG00000022456.Muscle	Septin3	24050	turquoise	0.0418763	0.891955	0.0464482	0.880231	0.389378	0.188476	0.304713	0.311396	0.167417	0.584591	0.137017	0.655337	-0.156238	0.610254	-0.223222	0.463516	-0.552498	0.0502233	-0.317781	0.290024	-0.00727099	0.981192	-0.616528	0.0248214	0.144853	0.636817	0.185418	0.544203	-0.0943875	0.759062	0.420728	0.152264
ENSMUSG00000030591.Muscle	ENSMUSG00000030591.Muscle	Psmd8	57296	turquoise	0.0417276	0.892336	-0.00609986	0.984221	-0.525172	0.0653376	-0.136544	0.656461	0.174454	0.56866	0.0747832	0.808157	0.384482	0.194581	0.756822	0.00274516	-0.0287836	0.925632	0.285575	0.344246	-0.136781	0.655899	0.416432	0.156934	0.0782851	0.799334	-0.19566	0.521771	0.115605	0.706853	-0.451951	0.12103
ENSMUSG00000024843.Muscle	ENSMUSG00000024843.Muscle	Chka	12660	turquoise	0.0414811	0.892969	0.165146	0.589768	0.283366	0.348155	0.314418	0.295441	-0.097179	0.752134	-0.145029	0.636403	-0.357145	0.230927	-0.37706	0.204069	0.0177428	0.954123	-0.230287	0.449103	0.195204	0.522762	-0.543809	0.0547251	-0.0654647	0.831733	0.479492	0.0973114	0.246212	0.417435	0.564235	0.0445709
ENSMUSG00000054855.BAT	ENSMUSG00000054855.BAT	Rnd1	223881	turquoise	0.0414129	0.893144	0.158861	0.604193	0.00611875	0.984172	0.352417	0.237603	-0.0534876	0.862225	0.316681	0.291789	-0.347448	0.244745	-0.420794	0.152193	-0.159912	0.601772	0.225283	0.459289	0.349968	0.241107	0.160038	0.601482	-0.0539802	0.860967	-0.0777406	0.800705	0.257549	0.3956	-0.325205	0.27827
ENSMUSG00000041734.Liver	ENSMUSG00000041734.Liver	Kirrel1	170643	turquoise	-0.041408	0.893157	0.235048	0.439516	-0.0110269	0.97148	-0.320835	0.285154	0.136513	0.656536	-0.220927	0.468243	0.453153	0.119922	0.28173	0.351066	0.337818	0.258946	0.0744184	0.809077	0.447636	0.125067	-0.198077	0.516536	-0.279418	0.355201	0.538343	0.0577004	0.523819	0.0661602	0.307175	0.307302
ENSMUSG00000046442.Muscle	ENSMUSG00000046442.Muscle	Ppm1e	320472	turquoise	0.0413105	0.893407	0.0919794	0.765051	0.684613	0.00983595	0.0732548	0.812014	-0.448569	0.124187	-0.335752	0.262055	-0.38346	0.195871	-0.345806	0.247132	-0.0494173	0.87263	-0.36606	0.218651	-0.095627	0.755983	-0.266293	0.379171	-0.126652	0.680116	0.35344	0.236149	-0.0541131	0.860628	0.525412	0.0651922
ENSMUSG00000026648.BAT	ENSMUSG00000026648.BAT	Dclre1c	227525	turquoise	-0.0412397	0.893589	0.0443409	0.885632	-0.425279	0.147416	-0.0122189	0.968398	0.220748	0.468613	0.482792	0.0947009	0.184793	0.545585	0.0774755	0.801372	0.364886	0.220245	0.551461	0.050746	0.321903	0.283462	0.38299	0.196465	-0.107757	0.726039	-0.239594	0.430455	-0.00642627	0.983377	-0.450315	0.122551
ENSMUSG00000025870.Liver	ENSMUSG00000025870.Liver	Arl10	56795	turquoise	0.0412165	0.893648	0.280801	0.352724	0.122815	0.689364	-0.211774	0.487327	-0.395095	0.181503	0.271231	0.370055	-0.0873674	0.776556	0.330392	0.270224	-0.10498	0.732864	0.604881	0.0285108	0.260461	0.390088	-0.390417	0.187197	-0.217083	0.476215	0.468806	0.1061	0.272279	0.368136	0.406481	0.168107
ENSMUSG00000048478.Muscle	ENSMUSG00000048478.Muscle	Spata33	320869	turquoise	-0.0409883	0.894234	-0.124331	0.685707	-0.392187	0.185029	-0.179165	0.558097	0.251857	0.406487	0.328074	0.273802	-0.145139	0.636145	0.0459951	0.881392	-0.42296	0.149873	-0.103636	0.736176	-0.0715205	0.816396	0.0577595	0.851327	0.275968	0.361421	-0.509178	0.075536	-0.00574564	0.985137	-0.352039	0.238143
ENSMUSG00000104814.Muscle	ENSMUSG00000104814.Muscle	Gm42979	Gm42979	turquoise	0.040987	0.894238	-0.0255402	0.933995	0.163809	0.592826	0.431727	0.140721	-0.126511	0.680455	0.0870337	0.777391	-0.423921	0.148851	-0.212178	0.486477	-0.223733	0.462466	0.207213	0.496969	0.226688	0.456417	-0.505156	0.0782655	-0.296257	0.325684	0.157147	0.60815	-0.349008	0.242488	0.189031	0.536244
ENSMUSG00000041592.Liver	ENSMUSG00000041592.Liver	Sdk2	237979	turquoise	0.0407579	0.894826	0.38166	0.198155	-0.178292	0.560049	-0.11568	0.706671	0.214903	0.480763	0.128724	0.675139	0.297593	0.323403	-0.0243778	0.936993	0.0924305	0.763928	0.0518155	0.866497	0.579648	0.0378639	-0.114452	0.709663	0.0650811	0.832707	0.268472	0.375134	0.771566	0.00200709	0.193164	0.527199
ENSMUSG00000028182.Muscle	ENSMUSG00000028182.Muscle	Lrriq3	74435	turquoise	0.0406503	0.895102	-0.108704	0.723716	0.0618502	0.840914	-0.158678	0.604615	0.213065	0.484613	-0.0311167	0.919621	0.342928	0.251352	0.259045	0.392763	-0.105349	0.731957	-0.0839446	0.785122	-0.225794	0.458243	0.197979	0.516748	-0.142699	0.641888	-0.257597	0.395507	-0.495504	0.0850946	-0.327618	0.27451
ENSMUSG00000038963.Muscle	ENSMUSG00000038963.Muscle	Slco4a1	108115	turquoise	-0.0406276	0.89516	-0.162905	0.594896	-0.381135	0.198824	0.277265	0.359075	0.368006	0.216027	-0.144414	0.637851	0.356598	0.231693	0.306293	0.308765	-0.0511456	0.868209	0.0667107	0.828573	-0.419293	0.153814	0.325394	0.277974	0.294581	0.328559	0.0825453	0.78863	0.438449	0.133958	-0.529459	0.062778
ENSMUSG00000095478.BAT	ENSMUSG00000095478.BAT	Gm9824	Gm9824	turquoise	0.0405277	0.895417	0.121584	0.692342	-0.256821	0.396984	-0.273837	0.365292	0.3125	0.298556	0.338389	0.258091	-0.0779254	0.800239	0.215067	0.48042	0.0306778	0.920751	-0.217414	0.475525	0.0368232	0.904936	0.239397	0.430847	-0.0281003	0.927393	-0.331636	0.268315	-0.0553191	0.85755	-0.27279	0.367201
ENSMUSG00000026858.BAT	ENSMUSG00000026858.BAT	Miga2	108958	turquoise	0.040413	0.895711	-0.20648	0.498525	-0.350727	0.240018	-0.120137	0.695845	-0.126367	0.680802	-0.181596	0.552678	0.0288723	0.925404	0.136815	0.655817	0.158098	0.605953	0.426245	0.146399	-0.0814787	0.791307	0.0727647	0.813252	-0.399516	0.176224	-0.228187	0.453365	-0.491087	0.0883524	-0.434476	0.137928
ENSMUSG00000000253.Liver	ENSMUSG00000000253.Liver	Gmpr	66355	turquoise	-0.039983	0.896816	0.171851	0.574532	-0.339543	0.256367	-0.28517	0.34496	-0.136122	0.657466	0.597264	0.0311317	0.0274234	0.929138	0.24254	0.424634	-0.0859605	0.780074	0.299407	0.320319	0.345085	0.248185	0.0861312	0.779647	0.491803	0.0878185	-0.310302	0.302149	0.298554	0.321767	0.312275	0.298923
ENSMUSG00000021884.Liver	ENSMUSG00000021884.Liver	Hacl1	56794	turquoise	0.0397829	0.89733	0.204855	0.501986	-0.0330052	0.914758	-0.295385	0.327179	0.0194697	0.949663	0.563947	0.0447041	-0.356388	0.231988	-0.337242	0.259811	0.0720298	0.815108	-0.205846	0.499874	0.348798	0.242792	-0.235995	0.437621	0.119844	0.696555	-0.370404	0.212818	-0.241648	0.426394	0.422374	0.150498
ENSMUSG00000030494.Muscle	ENSMUSG00000030494.Muscle	Rhpn2	52428	turquoise	0.0397755	0.897348	0.157805	0.60663	-0.40627	0.16835	-0.19649	0.519972	-0.0314022	0.918886	0.243947	0.421869	0.38702	0.191401	0.74906	0.00321019	-0.0431481	0.888691	0.362913	0.222938	0.0374982	0.9032	0.305729	0.309704	0.308687	0.304806	-0.0840651	0.78482	0.352983	0.236798	-0.010184	0.973659
ENSMUSG00000037703.Muscle	ENSMUSG00000037703.Muscle	Lzts3	241638	turquoise	0.039621	0.897745	0.147686	0.630168	0.205432	0.500755	0.033555	0.913343	-0.383918	0.195292	-0.0444057	0.885466	-0.13407	0.662351	-0.284727	0.345744	0.372933	0.209467	0.16109	0.599062	-0.354867	0.23413	-0.0576296	0.851658	0.185459	0.544112	0.46286	0.111217	0.413842	0.159795	0.341477	0.253494
ENSMUSG00000048856.Muscle	ENSMUSG00000048856.Muscle	Slc25a47	104910	turquoise	-0.0396144	0.897762	0.065753	0.831002	0.35208	0.238084	-0.0438302	0.886942	-0.414001	0.159619	-0.170952	0.576566	-0.196857	0.519176	-0.342347	0.252207	0.213509	0.483681	0.0584293	0.849621	-0.3324	0.267146	-0.069961	0.82034	0.116448	0.704802	0.501955	0.0804869	0.481869	0.0954261	0.275179	0.36285
ENSMUSG00000037239.Muscle	ENSMUSG00000037239.Muscle	Spred3	101809	turquoise	-0.039199	0.89883	-0.108278	0.724762	-0.554179	0.0493837	-0.287002	0.341734	0.380601	0.199507	0.365685	0.21916	0.22612	0.457577	0.051127	0.868257	0.0789485	0.797665	0.0158016	0.959138	-0.123382	0.687997	0.317082	0.291145	0.329306	0.271897	-0.567868	0.0429187	-0.0493706	0.872749	-0.412074	0.161767
ENSMUSG00000022421.Liver	ENSMUSG00000022421.Liver	Nptxr	73340	turquoise	-0.0391925	0.898846	0.292001	0.333013	0.106129	0.730039	-0.44382	0.128711	-0.00728503	0.981156	0.0772254	0.802002	0.0708987	0.817968	0.0628	0.8385	0.500182	0.0817355	0.0281847	0.927176	0.50209	0.0803918	-0.0364914	0.905789	-0.383138	0.196278	0.293496	0.330428	0.2381	0.433422	0.287757	0.340409
ENSMUSG00000059857.Muscle	ENSMUSG00000059857.Muscle	Ntng1	80883	turquoise	0.0391362	0.898991	0.119319	0.697828	0.0942704	0.759353	-0.277413	0.358808	0.105533	0.731505	-0.109853	0.7209	-0.175827	0.565573	-0.393521	0.183406	0.0140094	0.96377	-0.420945	0.15203	0.174691	0.568127	-0.674907	0.0113784	-0.112869	0.713524	0.170093	0.578512	0.021787	0.943679	0.513068	0.0729596
ENSMUSG00000037474.Liver	ENSMUSG00000037474.Liver	Dtl	76843	turquoise	0.0391001	0.899084	-0.034709	0.910373	0.363574	0.222033	-0.125943	0.681821	-0.465469	0.108952	-0.508847	0.075758	0.283542	0.347843	0.0134707	0.965162	0.128723	0.67514	0.138321	0.652244	-0.258863	0.393106	0.310372	0.302034	-0.146771	0.632314	0.167172	0.585148	-0.0315286	0.91856	-0.0794576	0.796385
ENSMUSG00000097327.Muscle	ENSMUSG00000097327.Muscle	NA	NA	turquoise	0.0390158	0.8993	-0.0555685	0.856914	-0.277579	0.358508	0.0036997	0.990429	0.186225	0.542421	0.260559	0.389902	-0.128411	0.675888	0.466139	0.108375	-0.313867	0.296333	0.243425	0.422893	-0.00781367	0.979789	-0.417256	0.156031	-0.210278	0.49048	-0.0174388	0.954908	-0.333015	0.266208	-0.0405746	0.895296
ENSMUSG00000114734.Muscle	ENSMUSG00000114734.Muscle	NA	NA	turquoise	-0.0388925	0.899617	0.01882	0.95134	0.652851	0.0155588	0.130778	0.670216	-0.236783	0.436047	-0.237416	0.434785	-0.0585029	0.849433	-0.203151	0.505627	0.156318	0.610068	-0.0922735	0.764319	0.167996	0.583273	0.054962	0.858461	-0.386073	0.192583	0.258152	0.394454	-0.263695	0.384013	0.169411	0.580058
ENSMUSG00000019851.BAT	ENSMUSG00000019851.BAT	Perp	64058	turquoise	0.0383886	0.900912	0.111793	0.716153	0.182376	0.550943	0.166462	0.586765	0.0113899	0.970541	0.403235	0.171859	-0.181105	0.553771	-0.088017	0.774933	-0.193938	0.525514	-0.242244	0.425218	-0.267944	0.37611	0.464418	0.10986	0.447994	0.124729	-0.272803	0.367178	0.113661	0.711591	-0.148971	0.62716
ENSMUSG00000060260.Liver	ENSMUSG00000060260.Liver	Pwwp2b	101631	turquoise	-0.038314	0.901103	-0.0139232	0.963992	0.339859	0.255897	0.186775	0.541208	-0.0553731	0.857412	-0.42047	0.152542	0.0292331	0.924474	-0.230932	0.447799	-0.0228428	0.940954	-0.273133	0.366575	-0.43984	0.132585	-0.176648	0.563731	0.217959	0.474392	0.603998	0.0288059	0.594048	0.0322899	0.209837	0.491411
ENSMUSG00000020027.Liver	ENSMUSG00000020027.Liver	Socs2	216233	turquoise	0.037953	0.902031	0.292044	0.332937	0.330193	0.27053	-0.234628	0.440356	-0.261392	0.388334	0.166443	0.58681	-0.316648	0.291843	-0.231982	0.445677	-0.0241575	0.937562	-0.120624	0.694664	0.545409	0.0538755	-0.192085	0.529554	-0.230956	0.447749	0.0287776	0.925648	0.00449545	0.988371	0.415245	0.158241
ENSMUSG00000075012.Muscle	ENSMUSG00000075012.Muscle	Fjx1	14221	turquoise	-0.0376317	0.902857	0.0160138	0.95859	0.261018	0.389038	-0.538984	0.0573456	-0.166624	0.586397	-0.0226186	0.941533	-0.184703	0.545785	0.068861	0.823124	-0.0231489	0.940164	-0.0998938	0.745413	0.0256104	0.933814	0.088378	0.774032	-0.427547	0.145037	-0.077024	0.802509	-0.238739	0.432153	-0.145644	0.634958
ENSMUSG00000039478.BAT	ENSMUSG00000039478.BAT	Micu3	78506	turquoise	-0.0376309	0.902859	-0.140142	0.64793	-0.0167116	0.956787	-0.26119	0.388713	-0.0810036	0.7925	-0.428295	0.144259	0.409583	0.164571	0.151678	0.620841	-0.178594	0.559373	0.126064	0.681531	-0.170594	0.577377	-0.49398	0.0862086	0.0410925	0.893966	0.329202	0.272058	0.155369	0.612267	0.286564	0.342504
ENSMUSG00000047686.Muscle	ENSMUSG00000047686.Muscle	NA	NA	turquoise	0.0375489	0.90307	-0.0125899	0.967439	-0.559084	0.046992	0.0145021	0.962496	0.187342	0.539959	0.300653	0.318211	0.355953	0.232599	0.203721	0.504408	-0.176093	0.564976	0.0687724	0.823349	-0.138393	0.652073	0.130674	0.670465	0.785644	0.00145661	-0.413155	0.160559	0.245487	0.41885	0.0535513	0.862062
ENSMUSG00000026885.Muscle	ENSMUSG00000026885.Muscle	Ttll11	74410	turquoise	-0.0374998	0.903196	0.0197643	0.948902	0.0682172	0.824755	0.128003	0.67687	-0.0426136	0.890063	0.51239	0.0734047	0.165289	0.589443	0.32764	0.274475	-0.511343	0.0740946	0.583254	0.0364073	-0.056805	0.85376	0.104751	0.733428	0.214428	0.481757	0.0270136	0.930195	0.169572	0.579693	-0.22167	0.466711
ENSMUSG00000074622.Liver	ENSMUSG00000074622.Liver	Mafb	16658	turquoise	0.0373272	0.90364	-0.0434433	0.887934	-0.747793	0.00329154	0.0122303	0.968368	0.547208	0.052931	0.120996	0.693764	0.295133	0.327611	0.0216831	0.943948	0.0236186	0.938952	-0.11419	0.710301	0.0420963	0.89139	-0.0642522	0.834811	0.389472	0.188361	-0.342627	0.251795	0.189003	0.536305	-0.163982	0.592429
ENSMUSG00000047728.Muscle	ENSMUSG00000047728.Muscle	NA	NA	turquoise	-0.0372582	0.903817	-0.0197783	0.948866	0.655205	0.0150648	0.197019	0.518826	-0.381663	0.198152	-0.312951	0.297823	-0.019343	0.94999	0.0997651	0.745731	0.0382031	0.901388	-0.0627052	0.838741	-0.411319	0.162614	0.26989	0.372519	-0.021811	0.943617	0.436925	0.135471	0.0959177	0.755262	0.106251	0.729738
ENSMUSG00000084845.BAT	ENSMUSG00000084845.BAT	Tmem240	381582	turquoise	0.0370423	0.904372	0.14121	0.645404	0.0600949	0.845379	0.301221	0.317253	0.197151	0.518539	0.220547	0.469028	0.263554	0.384278	0.413201	0.160508	-0.190518	0.532982	0.429553	0.142955	0.327335	0.274949	0.425708	0.146964	-0.371939	0.210781	0.0710735	0.817526	0.0626143	0.838972	-0.615435	0.0251519
ENSMUSG00000031167.Muscle	ENSMUSG00000031167.Muscle	Rbm3	19652	turquoise	0.0370037	0.904471	0.138545	0.651711	-0.572366	0.0409343	-0.143196	0.640719	0.236026	0.437559	0.522143	0.0671896	0.313641	0.296701	0.597217	0.0311486	-0.0961306	0.754734	0.405821	0.168866	0.387527	0.19077	0.122545	0.690017	0.155263	0.612511	-0.337087	0.260044	0.0343912	0.911191	-0.0898426	0.770377
ENSMUSG00000039760.Muscle	ENSMUSG00000039760.Muscle	NA	NA	turquoise	-0.0367641	0.905088	-0.0534609	0.862293	0.164912	0.590304	0.338369	0.258122	0.46076	0.113063	-0.415382	0.15809	0.194432	0.524438	0.16866	0.581765	-0.561198	0.045987	-0.301912	0.316089	0.293719	0.330044	-0.358149	0.229523	-0.323184	0.281441	0.373912	0.208178	0.230417	0.448841	-0.174559	0.568425
ENSMUSG00000099241.Muscle	ENSMUSG00000099241.Muscle	NA	NA	turquoise	-0.0366571	0.905363	-0.214281	0.482065	-0.547437	0.0528115	0.163149	0.594336	0.357949	0.229803	0.13481	0.660588	-0.0277128	0.928392	0.431575	0.140876	-0.281851	0.35085	0.214575	0.48145	-0.121697	0.692067	-0.0346238	0.910593	-0.0209022	0.945964	-0.166972	0.585604	-0.0672143	0.827296	-0.488986	0.0899319
ENSMUSG00000031709.BAT	ENSMUSG00000031709.BAT	Tbc1d9	71310	turquoise	0.0366257	0.905443	0.321819	0.283595	-0.105397	0.731839	-0.324905	0.278739	-0.37531	0.206347	0.210364	0.490298	-0.0360751	0.906859	0.259699	0.391525	0.0835152	0.786198	0.630054	0.020994	0.401354	0.174058	0.0889016	0.772724	-0.266816	0.3782	0.25685	0.396927	0.513782	0.0724934	-0.0346442	0.91054
ENSMUSG00000030761.BAT	ENSMUSG00000030761.BAT	Myo7a	17921	turquoise	-0.0366025	0.905503	-0.149934	0.624909	-0.337334	0.259672	-0.322768	0.282097	-0.0824266	0.788928	-0.251544	0.407091	0.280224	0.353755	0.0233443	0.93966	0.481435	0.0957688	0.358756	0.228679	0.0560179	0.855767	0.0405312	0.895408	-0.272142	0.368386	-0.0678882	0.825588	-0.203661	0.504536	-0.143158	0.640806
ENSMUSG00000052825.Muscle	ENSMUSG00000052825.Muscle	NA	NA	turquoise	0.0363592	0.906129	0.154773	0.613648	0.0963723	0.754134	-0.0724465	0.814055	-0.186198	0.542481	-0.0433981	0.88805	0.159586	0.602522	0.36257	0.223409	-0.499413	0.0822811	0.434564	0.13784	0.241493	0.4267	-0.55681	0.04809	-0.156274	0.610169	0.501682	0.0806782	0.373187	0.209132	0.28443	0.346269
ENSMUSG00000097523.Muscle	ENSMUSG00000097523.Muscle	1700022N22Rik	69431	turquoise	-0.0363262	0.906214	0.199658	0.513125	-0.425743	0.146927	-0.117077	0.703272	0.265994	0.379727	0.513561	0.0726377	0.258945	0.392952	0.61549	0.0251351	-0.109654	0.721389	0.404682	0.170181	0.489043	0.0898885	-0.114515	0.709509	0.105955	0.730467	0.0501245	0.87082	0.362689	0.223245	0.129704	0.672788
ENSMUSG00000026414.Liver	ENSMUSG00000026414.Liver	Tnnt2	21956	turquoise	-0.0361957	0.906549	-0.199149	0.514223	0.348705	0.242927	-0.108426	0.724397	-0.449749	0.123079	-0.361274	0.22519	-0.0931389	0.762166	-0.0654489	0.831773	0.248518	0.412945	-0.211471	0.487965	-0.581733	0.0370165	0.00567757	0.985313	0.182982	0.549599	0.0747395	0.808267	-0.334165	0.264458	0.431238	0.141222
ENSMUSG00000097885.BAT	ENSMUSG00000097885.BAT	5031434O11Rik	100039684	turquoise	-0.0360764	0.906856	-0.0487047	0.874453	-0.0834603	0.786336	0.0340478	0.912075	0.0613939	0.842075	0.301276	0.317161	-0.089744	0.770622	-0.293797	0.32991	0.468973	0.105959	0.0997893	0.745671	0.1408	0.646373	0.494673	0.0857012	-0.09998	0.745199	-0.433325	0.139093	-0.403907	0.171078	-0.32961	0.271429
ENSMUSG00000103703.Liver	ENSMUSG00000103703.Liver	Gm42568	Gm42568	turquoise	-0.0359283	0.907237	-0.196838	0.519217	0.0387818	0.899901	-0.0709465	0.817847	-0.377067	0.20406	0.103479	0.736562	-0.231452	0.446748	0.0606106	0.844067	-0.212332	0.486153	0.139572	0.649279	-0.54035	0.0565948	0.666511	0.0128545	0.254592	0.401235	-0.430736	0.141736	-0.124229	0.685951	-0.535128	0.0595025
ENSMUSG00000107402.Liver	ENSMUSG00000107402.Liver	4732416N19Rik	4732416N19Rik	turquoise	-0.0358007	0.907565	-0.0357161	0.907783	-0.393893	0.182955	-0.262789	0.38571	-0.0668708	0.828167	0.291897	0.333192	0.272174	0.368326	0.156588	0.609444	-0.0341735	0.911751	0.112355	0.714779	-0.335548	0.262363	0.222303	0.465406	0.831965	0.000419871	-0.319421	0.287403	0.351141	0.239425	0.149401	0.626156
ENSMUSG00000049872.BAT	ENSMUSG00000049872.BAT	Calhm5	103511	turquoise	0.0356844	0.907864	0.180302	0.555559	0.138537	0.651731	0.265313	0.380993	-0.0297518	0.923137	0.287663	0.340573	-0.305153	0.310663	0.090139	0.769637	-0.0297492	0.923144	-0.271443	0.369666	-0.0699409	0.820391	0.529779	0.0625896	0.272212	0.368258	-0.139808	0.648721	0.209321	0.492501	-0.0935987	0.761022
ENSMUSG00000041351.Muscle	ENSMUSG00000041351.Muscle	Rap1gap	110351	turquoise	-0.0356747	0.907889	0.180155	0.555888	0.557927	0.0475483	0.341354	0.253676	-0.243172	0.423391	0.0469896	0.878844	-0.294945	0.327935	-0.362802	0.223089	0.0543663	0.859982	0.115184	0.707879	0.208723	0.493766	-0.170266	0.57812	-0.174408	0.568765	0.565914	0.0438019	0.321659	0.283848	0.286278	0.343008
ENSMUSG00000070509.Liver	ENSMUSG00000070509.Liver	Rgma	244058	turquoise	-0.0354297	0.908519	0.00147181	0.996193	-0.500655	0.0814006	-0.544054	0.0545943	0.347673	0.244419	0.150866	0.622735	0.317151	0.291034	0.164392	0.591492	0.0207706	0.946303	-0.249195	0.41163	0.256413	0.397761	-0.00657642	0.982989	0.258697	0.393421	-0.488349	0.0904146	0.0111254	0.971225	0.0701539	0.819852
ENSMUSG00000033350.Liver	ENSMUSG00000033350.Liver	Chst2	54371	turquoise	-0.0352123	0.909079	-0.0323957	0.916327	0.0325127	0.916026	-0.477419	0.0989763	-0.654493	0.015213	0.310637	0.301599	-0.39537	0.181172	0.0112374	0.970935	0.0666632	0.828693	0.21418	0.482276	0.0770382	0.802473	0.162576	0.59565	0.106557	0.728986	-0.512579	0.0732802	-0.473368	0.102285	0.308853	0.304532
ENSMUSG00000049670.Muscle	ENSMUSG00000049670.Muscle	Morn4	226123	turquoise	-0.0350727	0.909438	-0.0572412	0.852648	-0.652189	0.0156999	-0.191978	0.529789	0.354607	0.234497	0.488516	0.0902879	0.260626	0.389777	0.192417	0.528829	-0.114479	0.709597	0.286383	0.342822	0.397983	0.178043	0.0205408	0.946897	0.200834	0.510597	-0.584885	0.0357618	-0.159018	0.60383	-0.194454	0.524391
ENSMUSG00000022838.BAT	ENSMUSG00000022838.BAT	Eaf2	106389	turquoise	-0.0350472	0.909503	-0.296919	0.324553	-0.0368845	0.904778	0.12432	0.685732	-0.127755	0.677464	-0.395446	0.18108	-0.156131	0.6105	0.0160562	0.95848	-0.0591385	0.847814	0.0709246	0.817902	-0.175841	0.565542	-0.415952	0.157462	-0.242132	0.425438	0.122959	0.689018	-0.396474	0.179845	0.0914581	0.76635
ENSMUSG00000029597.Liver	ENSMUSG00000029597.Liver	NA	NA	turquoise	0.0349671	0.909709	-0.131187	0.669237	-0.690767	0.00894371	0.0667097	0.828575	0.564812	0.0443056	0.0555425	0.85698	0.228342	0.453049	0.102649	0.738609	0.0637099	0.836188	-0.289862	0.336729	-0.175287	0.566787	0.0019657	0.994915	0.41612	0.157278	-0.404517	0.170371	-0.0301829	0.922026	-0.15373	0.616069
ENSMUSG00000000730.Muscle	ENSMUSG00000000730.Muscle	NA	NA	turquoise	-0.0347095	0.910372	0.0899038	0.770224	-0.0421211	0.891326	-0.610558	0.0266654	0.0663047	0.829602	-0.0874203	0.776424	0.235794	0.438023	0.059763	0.846224	0.109816	0.720992	-0.215152	0.480242	0.36638	0.218218	-0.503079	0.0797017	-0.0713248	0.816891	0.038822	0.899798	-0.0349698	0.909702	0.608435	0.0273448
ENSMUSG00000069835.Muscle	ENSMUSG00000069835.Muscle	Sat2	69215	turquoise	0.0343181	0.911379	0.238655	0.432318	-0.203269	0.505373	-0.420674	0.152321	-0.100362	0.744255	-0.131749	0.667891	0.42975	0.142751	0.162096	0.596751	0.465407	0.109006	0.271731	0.369138	0.427372	0.14522	0.446302	0.126333	-0.248952	0.412102	0.000751976	0.998055	0.350157	0.240836	-0.198959	0.514634
ENSMUSG00000020846.Muscle	ENSMUSG00000020846.Muscle	Rflnb	76566	turquoise	0.0342551	0.911541	0.143269	0.640545	0.232282	0.445074	-0.202476	0.507072	0.0719651	0.815272	0.23235	0.444936	-0.188186	0.5381	-0.211379	0.488158	-0.0488482	0.874086	-0.174964	0.567513	-0.0522965	0.865268	0.00200234	0.99482	-0.132809	0.665361	-0.00660218	0.982922	-0.0105158	0.972801	-0.0996331	0.746057
ENSMUSG00000039720.Muscle	ENSMUSG00000039720.Muscle	Got1l1	76615	turquoise	-0.0341645	0.911774	-0.0295258	0.92372	-0.380339	0.199843	0.191243	0.531396	0.598398	0.0307306	0.134817	0.660571	0.375114	0.206603	-0.0867806	0.778023	0.49994	0.0819067	-0.224191	0.461525	0.0838173	0.785441	0.0811701	0.792082	0.289488	0.337381	-0.138535	0.651736	-0.000535275	0.998615	0.0691392	0.82242
ENSMUSG00000102504.Liver	ENSMUSG00000102504.Liver	Gm21955	Gm21955	turquoise	0.0341567	0.911794	0.348921	0.242614	0.327401	0.274847	0.0256141	0.933804	-0.230919	0.447825	0.0968068	0.753057	-0.0856439	0.780867	0.255662	0.399192	0.127564	0.677924	-0.00115218	0.997019	0.00463625	0.988007	0.160493	0.600435	0.0588729	0.848491	0.496719	0.0842128	0.585227	0.0356273	0.307698	0.306438
ENSMUSG00000022894.BAT	ENSMUSG00000022894.BAT	Adamts5	23794	turquoise	-0.0340014	0.912194	0.27742	0.358796	0.267604	0.376738	0.177842	0.561056	0.154871	0.61342	0.388158	0.189986	-0.00264499	0.993158	-0.0532748	0.862768	-0.0827404	0.788141	-0.195051	0.523092	0.269372	0.373473	0.0822636	0.789337	0.313025	0.297702	0.174088	0.569485	0.487412	0.091128	0.291767	0.333418
ENSMUSG00000005625.Muscle	ENSMUSG00000005625.Muscle	Psmd4	19185	turquoise	0.033813	0.912679	0.0373738	0.90352	-0.487169	0.0913138	-0.0519951	0.866038	0.108644	0.723864	0.144627	0.637349	0.361495	0.224885	0.810742	0.000773351	-0.110119	0.72025	0.416125	0.157272	0.0551145	0.858072	0.299106	0.320831	0.0574152	0.852205	-0.118284	0.700339	0.145682	0.63487	-0.305485	0.310109
ENSMUSG00000041359.BAT	ENSMUSG00000041359.BAT	NA	NA	turquoise	0.0337545	0.91283	-0.171514	0.575294	0.14806	0.629291	0.35697	0.231172	0.282062	0.350474	-0.398982	0.176856	0.450961	0.121949	0.452278	0.120728	-0.436105	0.136291	-0.300778	0.318001	-0.362246	0.223854	0.137446	0.654319	0.130918	0.669879	0.049076	0.873503	-0.110637	0.718981	-0.220034	0.470089
ENSMUSG00000022218.Muscle	ENSMUSG00000022218.Muscle	Tgm1	21816	turquoise	-0.0336067	0.91321	-0.110191	0.720073	-0.402594	0.172607	0.0204593	0.947107	0.496083	0.0846735	-0.101924	0.740398	0.393081	0.18394	0.0982994	0.749358	0.384505	0.194552	-0.250435	0.40923	-0.0888685	0.772807	-0.289458	0.337433	0.26444	0.382622	0.0361809	0.906587	-0.0394398	0.898211	0.330631	0.269857
ENSMUSG00000075028.BAT	ENSMUSG00000075028.BAT	Prdm11	100042784	turquoise	-0.0334965	0.913494	-0.162727	0.595306	-0.532559	0.0609717	0.0496484	0.872038	0.144007	0.638807	-0.10663	0.728808	0.295335	0.327264	0.268625	0.374851	0.105953	0.730473	0.262896	0.385509	-0.335918	0.261805	0.171132	0.57616	0.290195	0.336148	0.00324371	0.991609	0.326331	0.27651	-0.303838	0.312858
ENSMUSG00000033029.Muscle	ENSMUSG00000033029.Muscle	1700088E04Rik	27660	turquoise	0.0334852	0.913523	0.0750314	0.807531	-0.679022	0.0107036	-0.345039	0.248253	0.19111	0.531686	0.428532	0.144013	0.267174	0.377536	0.118169	0.700619	0.0203086	0.947496	0.0457743	0.881958	0.0770464	0.802452	0.0239555	0.938083	0.651319	0.0158867	-0.517036	0.0703957	0.194221	0.524897	0.169319	0.580267
ENSMUSG00000066191.BAT	ENSMUSG00000066191.BAT	Anks6	75691	turquoise	0.0331298	0.914437	0.354251	0.235	0.11477	0.708887	0.0277164	0.928383	0.0538035	0.861418	0.294248	0.329133	-0.0161367	0.958272	0.175449	0.566423	-0.124813	0.684543	0.0786164	0.7985	0.443176	0.129332	0.235739	0.438133	-0.102805	0.738224	0.157557	0.607202	0.505318	0.0781547	-0.107807	0.725917
ENSMUSG00000091243.BAT	ENSMUSG00000091243.BAT	Vgll3	73569	turquoise	0.0327412	0.915438	0.341622	0.253279	0.165147	0.589767	0.110713	0.718796	0.106453	0.729242	0.385838	0.192878	-0.0742828	0.809419	-0.0646082	0.833907	0.0275932	0.928701	-0.168329	0.582515	0.432789	0.139637	0.186732	0.541302	0.12032	0.695401	0.00526859	0.986371	0.317745	0.290081	0.176762	0.563475
ENSMUSG00000096768.Liver	ENSMUSG00000096768.Liver	Erdr1y	Erdr1y	turquoise	-0.032436	0.916224	0.224545	0.460799	0.21657	0.477283	-0.104035	0.735192	0.059107	0.847894	0.28595	0.343584	0.0251702	0.934949	0.513368	0.0727637	0.104136	0.734944	-0.00957001	0.975247	0.29657	0.325149	0.328176	0.273643	-0.220475	0.469178	0.0917854	0.765535	0.0319246	0.91754	0.0266757	0.931066
ENSMUSG00000026879.BAT	ENSMUSG00000026879.BAT	Gsn	227753	turquoise	0.0323647	0.916407	0.262112	0.38698	0.121414	0.692754	0.192456	0.528743	-0.194776	0.52369	0.694187	0.00847532	-0.393678	0.183216	0.0305548	0.921068	-0.300156	0.319052	0.451673	0.121288	0.352377	0.23766	0.00723134	0.981295	-0.0116326	0.969914	0.0152149	0.960654	0.148183	0.629005	0.0122384	0.968348
ENSMUSG00000110350.Muscle	ENSMUSG00000110350.Muscle	Gm10252	Gm10252	turquoise	0.0321822	0.916877	0.160472	0.600483	0.216615	0.477189	0.191599	0.530617	-0.22252	0.46496	0.0545737	0.859452	-0.00371786	0.990382	0.179646	0.557023	-0.286304	0.34296	-0.0140545	0.963653	0.232925	0.443778	0.29004	0.336419	0.173958	0.569777	-0.0445212	0.88517	0.216986	0.476417	0.0811942	0.792021
ENSMUSG00000103149.Muscle	ENSMUSG00000103149.Muscle	AA914427	53959	turquoise	-0.0321657	0.916919	-0.00582372	0.984935	-0.538509	0.0576082	-0.531809	0.061405	0.275137	0.362927	0.476186	0.0999759	0.367922	0.216139	0.0915404	0.766145	0.228678	0.452366	-0.0549089	0.858597	0.0963087	0.754292	0.105866	0.730686	0.525319	0.0652484	-0.648606	0.0164802	-0.170862	0.576769	0.196303	0.520375
ENSMUSG00000085400.Liver	ENSMUSG00000085400.Liver	NA	NA	turquoise	0.0320187	0.917298	0.188454	0.537511	-0.0754511	0.806472	0.0387882	0.899885	0.221216	0.467647	0.583838	0.0361752	0.0514131	0.867525	-0.256296	0.397983	-0.20868	0.493857	-0.0950189	0.757493	0.271386	0.36977	-0.401936	0.173376	0.545024	0.0540789	-0.16623	0.587294	0.116704	0.704178	0.554514	0.0492177
ENSMUSG00000080727.BAT	ENSMUSG00000080727.BAT	C920021L13Rik	100042889	turquoise	0.0320106	0.917319	-0.138384	0.652093	0.0264487	0.931652	0.630706	0.0208213	0.23124	0.447176	-0.459164	0.114479	-0.0598933	0.845893	-0.087438	0.77638	0.0908709	0.767813	-0.457384	0.116073	-0.535853	0.0590926	0.200013	0.512363	0.187794	0.538963	0.233745	0.442129	0.208652	0.493916	-0.223183	0.463595
ENSMUSG00000075514.Liver	ENSMUSG00000075514.Liver	Gm13375	433408	turquoise	-0.0319425	0.917494	0.0194829	0.949628	0.230336	0.449003	-0.419885	0.153173	-0.111945	0.715781	-0.0454305	0.882839	0.0218369	0.94355	0.14219	0.643089	-0.532805	0.0608296	-0.106706	0.72862	0.0610392	0.842977	-0.343417	0.250631	-0.0382782	0.901195	0.0598408	0.846026	0.0736446	0.81103	0.197057	0.518742
ENSMUSG00000050538.Muscle	ENSMUSG00000050538.Muscle	B230217C12Rik	B230217C12Rik	turquoise	-0.0315964	0.918386	-0.129625	0.672977	0.230458	0.448758	0.0596418	0.846533	-0.00169516	0.995615	-0.28969	0.337029	0.318807	0.288382	-0.434234	0.138173	0.250121	0.409839	-0.200561	0.511184	-0.0792615	0.796878	0.236777	0.436059	0.114403	0.709782	-0.134306	0.661788	-0.183032	0.549486	-0.0176247	0.954428
ENSMUSG00000086350.Muscle	ENSMUSG00000086350.Muscle	B230369F24Rik	B230369F24Rik	turquoise	0.031219	0.919357	0.117441	0.702387	0.109628	0.721451	0.319293	0.287608	-0.276934	0.359673	0.271112	0.370272	-0.282072	0.350456	-0.550037	0.0514703	0.101631	0.741121	0.164187	0.59196	0.0652367	0.832312	0.136801	0.65585	0.304751	0.311332	-0.0515356	0.867212	0.202712	0.506566	0.113762	0.711345
ENSMUSG00000056973.BAT	ENSMUSG00000056973.BAT	NA	NA	turquoise	-0.0310525	0.919786	-0.316788	0.291618	0.101913	0.740425	0.229328	0.451046	-0.233435	0.442752	-0.371126	0.211858	-0.141424	0.644898	-0.0711194	0.81741	-0.345587	0.247451	0.0588527	0.848542	-0.345854	0.247062	-0.407597	0.166829	0.0374916	0.903217	0.117508	0.702224	-0.258054	0.39464	0.127887	0.677148
ENSMUSG00000010067.Muscle	ENSMUSG00000010067.Muscle	Rassf1	56289	turquoise	-0.0309593	0.920026	0.16628	0.587182	-0.400556	0.174997	-0.0324807	0.916109	0.47352	0.10216	0.120463	0.695054	0.745454	0.00344596	0.631258	0.020676	-0.0258989	0.93307	0.28801	0.339964	0.390974	0.186512	0.0501166	0.870841	0.115437	0.707263	0.225486	0.458873	0.604461	0.0286508	-0.0706803	0.81852
ENSMUSG00000025656.Muscle	ENSMUSG00000025656.Muscle	Arhgef9	236915	turquoise	0.0309593	0.920027	0.131416	0.668689	0.599391	0.0303827	0.150855	0.62276	-0.484255	0.0935592	-0.12528	0.683419	-0.265927	0.379851	-0.370753	0.212353	0.0864965	0.778734	-0.180976	0.554058	-0.134471	0.661396	-0.121758	0.69192	0.161876	0.597257	0.319769	0.286849	0.0918666	0.765332	0.600831	0.0298832
ENSMUSG00000042616.Muscle	ENSMUSG00000042616.Muscle	Oscp1	230751	turquoise	-0.0309165	0.920137	-0.0275055	0.928927	-0.474829	0.101083	0.197714	0.517322	0.341224	0.253869	0.314429	0.295424	-0.144854	0.636815	0.127212	0.678769	-0.12843	0.675843	0.0408679	0.894543	0.191295	0.531281	-0.400723	0.174799	0.212246	0.486334	-0.0489801	0.873748	0.102158	0.739821	0.176856	0.563264
ENSMUSG00000026196.Muscle	ENSMUSG00000026196.Muscle	Bard1	12021	turquoise	0.0308342	0.920349	-0.0229706	0.940624	-0.46221	0.111786	0.0380622	0.901751	0.273888	0.365199	-0.157127	0.608197	0.0832323	0.786908	0.100753	0.743288	0.1265	0.68048	0.272711	0.367346	0.183993	0.547356	-0.48708	0.0913817	-0.356105	0.232386	0.282279	0.350086	0.10137	0.741765	-0.0852546	0.781841
ENSMUSG00000105987.Liver	ENSMUSG00000105987.Liver	AI506816	AI506816	turquoise	0.0304421	0.921359	0.254493	0.401426	0.502284	0.0802564	-0.177228	0.56243	-0.346379	0.246298	-0.105624	0.731282	0.216986	0.476416	0.0617724	0.841112	0.24839	0.413194	-0.0247139	0.936126	0.0186938	0.951666	0.234553	0.440508	0.0084032	0.978264	0.314653	0.29506	0.235743	0.438124	0.357959	0.229789
ENSMUSG00000057182.Muscle	ENSMUSG00000057182.Muscle	Scn3a	20269	turquoise	0.0304213	0.921412	-0.195814	0.521436	-0.0180698	0.953278	0.492733	0.0871287	0.0428351	0.889494	-0.446339	0.126297	0.124162	0.686113	0.410589	0.163434	-0.369042	0.214637	0.0402409	0.896153	-0.442348	0.130135	-0.175406	0.566519	0.0525648	0.864582	0.367072	0.217284	0.102365	0.739309	-0.106876	0.728203
ENSMUSG00000097617.Muscle	ENSMUSG00000097617.Muscle	Gm10687	Gm10687	turquoise	-0.0301868	0.922016	0.16396	0.59248	0.209803	0.491483	0.0843299	0.784157	0.416164	0.157229	0.168145	0.582934	0.283384	0.348123	0.119855	0.696528	0.0046482	0.987976	-0.173316	0.571225	0.370563	0.212606	-0.532229	0.0611618	-0.0496155	0.872123	0.385642	0.193124	0.0457448	0.882034	0.570278	0.041847
ENSMUSG00000003051.Muscle	ENSMUSG00000003051.Muscle	NA	NA	turquoise	-0.0296288	0.923454	0.0463342	0.880523	-0.287446	0.340954	-0.372746	0.209713	0.0893913	0.771502	0.187351	0.539938	0.51689	0.0704891	0.727119	0.00485957	0.107989	0.725471	0.165159	0.589739	0.0169969	0.95605	0.0804458	0.793901	0.275322	0.362591	-0.0892089	0.771957	0.0237957	0.938495	0.289109	0.338043
ENSMUSG00000030208.BAT	ENSMUSG00000030208.BAT	Emp1	13730	turquoise	0.0295613	0.923628	0.352541	0.237427	0.178538	0.559497	0.0677905	0.825836	-0.0747618	0.808211	0.568261	0.0427425	-0.174673	0.568167	-0.14038	0.647366	-0.097871	0.750419	0.050451	0.869985	0.385003	0.193925	0.027011	0.930202	0.258108	0.394538	0.0243426	0.937084	0.364911	0.22021	0.322743	0.282137
ENSMUSG00000019992.BAT	ENSMUSG00000019992.BAT	NA	NA	turquoise	-0.0295529	0.92365	-0.211356	0.488206	-0.00676384	0.982504	0.0473265	0.877981	-0.373951	0.208127	-0.209978	0.491113	0.0286272	0.926035	-0.0836106	0.785959	0.114969	0.708401	0.236447	0.436718	-0.501701	0.0806646	0.527894	0.0637041	0.205171	0.501312	-0.150853	0.622766	0.00831208	0.9785	-0.37739	0.203641
ENSMUSG00000115708.Liver	ENSMUSG00000115708.Liver	NA	NA	turquoise	-0.0292739	0.924369	0.172898	0.572167	0.381604	0.198227	-0.273789	0.365379	-0.403586	0.171451	0.163622	0.593254	-0.169399	0.580085	-0.0171991	0.955527	-0.138052	0.652881	-0.195387	0.522364	-0.178708	0.559118	0.0456874	0.882181	0.45148	0.121466	0.103649	0.736143	0.374043	0.208006	0.521704	0.0674613
ENSMUSG00000038037.BAT	ENSMUSG00000038037.BAT	Socs1	12703	turquoise	-0.0289955	0.925086	0.0759781	0.805144	-0.126305	0.680951	0.166501	0.586677	-0.38356	0.195744	0.362756	0.223153	-0.344662	0.248804	-0.145296	0.635775	-0.0271346	0.929883	0.530887	0.0619409	0.0504679	0.869942	0.191818	0.530139	0.231106	0.447447	0.0122975	0.968195	0.409195	0.165011	-0.0887487	0.773106
ENSMUSG00000091542.Liver	ENSMUSG00000091542.Liver	NA	NA	turquoise	0.0288486	0.925465	0.417206	0.156086	0.000893997	0.997687	-0.27531	0.362613	-0.0713522	0.816821	0.0864849	0.778763	0.297628	0.323343	0.190632	0.532731	0.387899	0.190308	0.30945	0.303548	0.518903	0.0692115	0.0553391	0.857499	-0.210175	0.490696	0.442876	0.129623	0.637302	0.0191333	0.22054	0.469044
ENSMUSG00000025810.Liver	ENSMUSG00000025810.Liver	Nrp1	18186	turquoise	0.0286468	0.925985	0.0728856	0.812946	0.596266	0.0314878	-0.0902261	0.76942	-0.442848	0.129649	-0.00604789	0.984356	-0.371505	0.211356	-0.0656415	0.831285	-0.109123	0.722689	0.00299743	0.992246	0.00340436	0.991193	0.292136	0.332778	-0.433444	0.138973	-0.0258649	0.933157	-0.345317	0.247847	-0.166925	0.585712
ENSMUSG00000020758.Muscle	ENSMUSG00000020758.Muscle	Itgb4	192897	turquoise	-0.0281052	0.927381	0.0181009	0.953198	0.547847	0.0525984	0.0433335	0.888216	0.0209965	0.94572	-0.0736037	0.811133	-0.326497	0.276252	-0.549237	0.0518804	-0.230704	0.44826	-0.484708	0.0932079	0.0726815	0.813462	-0.544208	0.0545123	-0.0962348	0.754475	0.212867	0.48503	-0.115716	0.706583	0.429907	0.142589
ENSMUSG00000028358.Muscle	ENSMUSG00000028358.Muscle	Zfp618	72701	turquoise	0.0279501	0.927781	0.0864058	0.77896	-0.649473	0.0162887	-0.427773	0.144801	0.0199713	0.948367	0.555714	0.0486259	0.0264578	0.931628	0.0199397	0.948449	0.245806	0.418228	0.322552	0.282438	0.341515	0.253438	0.333976	0.264746	0.172453	0.573171	-0.717387	0.00577165	-0.139907	0.648485	-0.208461	0.49432
ENSMUSG00000091119.Liver	ENSMUSG00000091119.Liver	Ccdc152	100039139	turquoise	0.0276457	0.928565	-0.0661135	0.830087	0.108524	0.724158	0.516322	0.0708524	-0.0784575	0.7989	-0.395542	0.180964	0.114557	0.709406	0.0440564	0.886362	0.304674	0.311461	0.0764419	0.803975	-0.281378	0.351693	0.155319	0.612381	-0.0301795	0.922035	0.391093	0.186367	0.0976657	0.750928	-0.028466	0.926451
ENSMUSG00000038732.Muscle	ENSMUSG00000038732.Muscle	Mboat1	218121	turquoise	0.0275846	0.928723	0.173953	0.569788	-0.0708666	0.818049	-0.231944	0.445755	0.364593	0.220643	0.336391	0.261091	-0.0416459	0.892546	0.0988878	0.747901	-0.0230903	0.940316	-0.270323	0.371722	0.273347	0.366184	0.0545483	0.859517	-0.143079	0.640993	-0.220327	0.469483	-0.0839395	0.785135	-0.10997	0.720613
ENSMUSG00000071451.Muscle	ENSMUSG00000071451.Muscle	Psmg4	69666	turquoise	0.0274907	0.928965	-0.0648438	0.833309	-0.641613	0.0180864	-0.345283	0.247895	0.120554	0.694835	0.38585	0.192863	-0.193119	0.527299	-0.0644223	0.834379	0.158863	0.604189	0.04087	0.894538	-0.135006	0.660121	-0.00173566	0.99551	0.254788	0.400862	-0.555549	0.048707	-0.197887	0.516948	-0.112717	0.713896
ENSMUSG00000035235.Muscle	ENSMUSG00000035235.Muscle	Trim13	66597	turquoise	-0.0274779	0.928998	0.035528	0.908266	0.166739	0.586135	-0.475122	0.100843	-0.34639	0.246281	-0.202947	0.506063	0.0744683	0.808951	0.243808	0.422142	-0.158839	0.604243	-0.150937	0.62257	-0.302037	0.315879	0.117851	0.701391	0.247494	0.414935	0.0772977	0.80182	0.337384	0.259598	0.19827	0.516121
ENSMUSG00000042428.Muscle	ENSMUSG00000042428.Muscle	Mgat3	17309	turquoise	-0.0274237	0.929138	0.138069	0.652841	0.270106	0.372121	-0.198125	0.516433	0.00108077	0.997204	0.303724	0.313048	-0.242883	0.423959	-0.612825	0.0259536	-0.0854799	0.781277	-0.0899586	0.770087	0.490458	0.0888235	-0.480927	0.0961708	-0.135338	0.659329	-0.0277778	0.928225	-0.101999	0.740212	0.370028	0.213319
ENSMUSG00000052565.Muscle	ENSMUSG00000052565.Muscle	NA	NA	turquoise	0.0267812	0.930794	0.209764	0.491566	-0.239112	0.431412	0.18389	0.547585	0.180807	0.554435	0.497907	0.0833573	-0.132658	0.66572	0.256301	0.397973	0.0703763	0.819289	0.331578	0.268403	-0.0927744	0.763073	0.21418	0.482276	0.0777242	0.800746	0.214047	0.482554	0.502957	0.0797868	-0.302623	0.314894
ENSMUSG00000097254.Muscle	ENSMUSG00000097254.Muscle	NA	NA	turquoise	-0.0266829	0.931048	0.0906542	0.768353	-0.285089	0.345104	0.18967	0.534842	0.353468	0.236109	-0.0824485	0.788873	0.103901	0.735521	-0.0223139	0.942319	0.148906	0.627312	-0.189716	0.534741	0.208656	0.493909	-0.445936	0.126682	0.210543	0.489921	0.365109	0.219941	0.526019	0.0648258	0.417564	0.155694
ENSMUSG00000019139.Liver	ENSMUSG00000019139.Liver	Isyna1	71780	turquoise	0.0265969	0.93127	0.370138	0.213172	0.173949	0.569799	-0.379607	0.200782	-0.0942789	0.759332	-0.0439104	0.886736	0.335832	0.261934	0.0775331	0.801227	0.396407	0.179925	0.07189	0.815462	0.555279	0.04884	0.028935	0.925242	-0.257863	0.395003	0.310741	0.301429	0.358169	0.229496	0.348365	0.243417
ENSMUSG00000029830.BAT	ENSMUSG00000029830.BAT	NA	NA	turquoise	0.026354	0.931896	-0.162667	0.595443	-0.368622	0.215199	-0.0996396	0.746041	-0.172416	0.573255	-0.388797	0.189194	0.158823	0.604281	0.164919	0.590286	0.434384	0.138021	0.102431	0.739145	-0.404709	0.17015	0.498505	0.0829284	0.051312	0.867784	-0.170992	0.576475	-0.0208851	0.946008	-0.356103	0.232389
ENSMUSG00000085457.Muscle	ENSMUSG00000085457.Muscle	1110046J04Rik	68808	turquoise	-0.0263175	0.93199	0.240898	0.427875	-0.282405	0.349864	-0.579943	0.0377432	0.110735	0.718741	0.294777	0.328222	0.356347	0.232046	0.0631317	0.837657	0.145229	0.635932	0.0669239	0.828032	0.547858	0.052593	-0.357231	0.230806	0.225845	0.458138	-0.0450364	0.883849	0.315605	0.293522	0.595748	0.0316737
ENSMUSG00000073787.Muscle	ENSMUSG00000073787.Muscle	Gm10575	100126795	turquoise	-0.0261223	0.932493	-0.0573199	0.852447	-0.506301	0.0774817	0.236676	0.43626	0.376956	0.204204	0.279138	0.355703	0.403935	0.171045	0.66453	0.0132229	-0.30421	0.312236	0.418747	0.154406	-0.0301934	0.922	0.233723	0.442173	0.24992	0.410226	-0.069169	0.822344	0.297523	0.323523	-0.455124	0.118118
ENSMUSG00000069920.Liver	ENSMUSG00000069920.Liver	B3gnt9	97440	turquoise	0.0258565	0.933179	0.336426	0.261039	0.264336	0.382816	-0.0123823	0.967976	-0.276199	0.361003	-0.0803104	0.794242	0.0569905	0.853287	0.0609847	0.843115	0.252355	0.405529	0.247334	0.415248	0.414725	0.158816	-0.312472	0.298602	-0.210187	0.490671	0.674878	0.0113833	0.492331	0.0874261	0.585756	0.0354206
ENSMUSG00000023262.Muscle	ENSMUSG00000023262.Muscle	Acy1	109652	turquoise	-0.0258473	0.933203	0.189833	0.534483	0.443439	0.129078	0.25035	0.409396	0.0183182	0.952636	0.131499	0.66849	-0.113184	0.712756	-0.132622	0.665807	0.219858	0.470454	-0.237349	0.434919	-0.059013	0.848134	-0.176346	0.564409	0.166929	0.585702	0.497532	0.0836263	0.27333	0.366216	0.566701	0.0434445
ENSMUSG00000079499.Liver	ENSMUSG00000079499.Liver	6530402F18Rik	76220	turquoise	0.0255597	0.933944	0.384725	0.194275	-0.00288708	0.992532	-0.106569	0.728957	-0.0511588	0.868175	0.0893506	0.771604	0.0273009	0.929454	-0.0411419	0.89384	0.450625	0.122262	0.14677	0.632315	0.695989	0.00823618	0.0666495	0.828728	-0.29841	0.322013	0.280454	0.353344	0.44214	0.130337	0.209426	0.49228
ENSMUSG00000080902.Liver	ENSMUSG00000080902.Liver	Ywhaq-ps3	Ywhaq-ps3	turquoise	-0.0255187	0.93405	-0.0136491	0.964701	-0.222938	0.464099	0.233271	0.443082	0.190438	0.533157	0.0140028	0.963787	-0.347304	0.244953	-0.440596	0.131844	0.233093	0.443441	-0.240332	0.428994	-0.0372146	0.903929	0.210823	0.48933	0.0935747	0.761082	-0.0789204	0.797736	0.306841	0.307857	-0.306829	0.307877
ENSMUSG00000033762.BAT	ENSMUSG00000033762.BAT	Recql4	79456	turquoise	-0.0255047	0.934086	-0.122448	0.690252	-0.42555	0.14713	0.122531	0.690051	0.414151	0.159451	-0.0112498	0.970903	-0.0414264	0.893109	-0.163343	0.593893	0.346249	0.246486	0.10593	0.730529	0.127511	0.678051	-0.185755	0.543459	-0.335117	0.263016	0.00998383	0.974177	-0.153139	0.617442	-0.306017	0.309224
ENSMUSG00000007080.Liver	ENSMUSG00000007080.Liver	Pole	18973	turquoise	-0.0254687	0.934179	0.258147	0.394464	0.112836	0.713605	-0.429824	0.142676	-0.415203	0.158288	0.269591	0.373069	-0.085251	0.78185	0.264202	0.383067	0.378128	0.202686	0.384742	0.194254	0.268895	0.374353	-0.160779	0.599778	-0.142701	0.641885	0.30853	0.305064	0.129407	0.673499	0.594013	0.0323024
ENSMUSG00000042453.Muscle	ENSMUSG00000042453.Muscle	Reln	19699	turquoise	0.0251246	0.935067	0.0363446	0.906166	0.591971	0.0330543	0.146801	0.632243	-0.0654516	0.831766	0.0531567	0.86307	-0.317749	0.290074	-0.307861	0.306168	-0.253648	0.403044	-0.425221	0.147476	0.00673987	0.982566	-0.268839	0.374455	-0.0657716	0.830955	0.0211062	0.945437	-0.386413	0.192158	0.355535	0.233187
ENSMUSG00000042500.Muscle	ENSMUSG00000042500.Muscle	Ago4	76850	turquoise	-0.0250931	0.935148	-0.00776265	0.979921	0.698978	0.00785079	0.0222516	0.94248	-0.60623	0.028064	-0.121487	0.692577	-0.573239	0.0405569	-0.364064	0.221364	-0.0375615	0.903037	-0.0866284	0.778404	-0.125797	0.682174	-0.232384	0.444868	-0.200033	0.512319	0.258906	0.393025	-0.263211	0.384919	0.443252	0.129259
ENSMUSG00000046844.BAT	ENSMUSG00000046844.BAT	Vat1l	270097	turquoise	0.0249524	0.935511	-0.222767	0.464452	-0.180589	0.554921	0.25633	0.397919	-0.162265	0.596365	-0.220983	0.468129	-0.304562	0.311649	-0.173152	0.571594	-0.170096	0.578504	0.334788	0.263514	-0.0891451	0.772117	-0.315457	0.293762	-0.295285	0.32735	0.0434894	0.887816	-0.243784	0.422189	-0.253231	0.403845
ENSMUSG00000112008.Muscle	ENSMUSG00000112008.Muscle	Gm47218	Gm47218	turquoise	-0.0247763	0.935965	-0.138452	0.651932	0.358102	0.229589	0.308169	0.30566	0.0155291	0.959842	-0.575465	0.0396063	0.119777	0.696718	-0.487896	0.0907591	-0.066991	0.827862	-0.34289	0.251407	-0.290907	0.334911	-0.368367	0.215541	0.134542	0.661227	0.443973	0.128563	0.22553	0.458782	0.258316	0.394143
ENSMUSG00000041272.Liver	ENSMUSG00000041272.Liver	Tox	252838	turquoise	0.0240884	0.93774	0.0854144	0.781441	-0.0289009	0.92533	-0.396307	0.180046	-0.487497	0.0910631	-0.0571805	0.852803	0.0466658	0.879674	0.101818	0.740658	0.346779	0.245716	0.453171	0.119905	0.374968	0.206794	-0.135799	0.658233	-0.325822	0.277306	0.0053347	0.9862	-0.275907	0.36153	0.366391	0.218203
ENSMUSG00000117748.BAT	ENSMUSG00000117748.BAT	NA	NA	turquoise	0.0239166	0.938183	0.322057	0.283219	0.183249	0.549006	0.425675	0.146998	0.185478	0.54407	0.30096	0.317694	-0.169419	0.58004	-0.0688282	0.823207	-0.092869	0.762837	0.0271568	0.929826	0.429331	0.143184	-0.0232768	0.939834	-0.0840717	0.784804	0.377424	0.203597	0.527992	0.0636456	0.0242674	0.937278
ENSMUSG00000032724.Liver	ENSMUSG00000032724.Liver	Abtb2	99382	turquoise	0.0238855	0.938263	0.30709	0.307444	0.306324	0.308714	-0.037499	0.903198	-0.166876	0.585822	0.410305	0.163755	-0.0781434	0.799691	0.289408	0.33752	0.0624705	0.839337	0.0368588	0.904844	-0.0846777	0.783286	0.0838142	0.785449	0.233599	0.442423	0.298571	0.321739	0.314611	0.295129	0.427616	0.144966
ENSMUSG00000071531.Muscle	ENSMUSG00000071531.Muscle	Gprin2	432839	turquoise	-0.0236462	0.938881	-0.117423	0.702432	-0.232682	0.444268	0.00713874	0.981534	0.20425	0.503276	-0.276729	0.360044	0.141152	0.645542	-0.359278	0.227953	0.146929	0.631942	0.0800539	0.794886	-0.0607932	0.843603	-0.478071	0.098451	-0.0790314	0.797457	0.285885	0.3437	0.205175	0.501303	0.00845283	0.978136
ENSMUSG00000104498.Muscle	ENSMUSG00000104498.Muscle	Gm37110	Gm37110	turquoise	0.0235116	0.939228	-0.0127396	0.967052	-0.660894	0.0139196	-0.399358	0.176411	0.223052	0.463864	0.401291	0.174132	0.0544764	0.8597	0.273682	0.365573	0.307549	0.306684	0.023961	0.938069	-0.0240946	0.937724	0.0502434	0.870516	0.23647	0.436671	-0.520746	0.0680566	-0.28008	0.354014	0.0549084	0.858598
ENSMUSG00000107535.Muscle	ENSMUSG00000107535.Muscle	Gm44183	Gm44183	turquoise	0.0235116	0.939228	-0.0127396	0.967052	-0.660894	0.0139196	-0.399358	0.176411	0.223052	0.463864	0.401291	0.174132	0.0544764	0.8597	0.273682	0.365573	0.307549	0.306684	0.023961	0.938069	-0.0240946	0.937724	0.0502434	0.870516	0.23647	0.436671	-0.520746	0.0680566	-0.28008	0.354014	0.0549084	0.858598
ENSMUSG00000035399.Muscle	ENSMUSG00000035399.Muscle	Oser1	66680	turquoise	0.0234918	0.939279	0.0817577	0.790607	-0.524558	0.06571	-0.234061	0.441494	0.124919	0.684289	0.176954	0.563044	0.30449	0.311768	0.743107	0.00360652	0.103196	0.737259	0.434487	0.137917	0.0141485	0.96341	0.306457	0.308493	-0.0596385	0.846541	-0.0387727	0.899925	0.225926	0.457973	-0.35494	0.234026
ENSMUSG00000008318.Muscle	ENSMUSG00000008318.Muscle	Relt	320100	turquoise	-0.0232704	0.939851	-0.123474	0.687774	-0.627079	0.0217953	-0.10794	0.725591	0.30541	0.310234	-0.082571	0.788566	0.192513	0.528619	0.174971	0.567497	-0.0672388	0.827234	-0.0937916	0.760543	-0.0587446	0.848817	-0.120482	0.695008	0.331036	0.269235	-0.193484	0.526502	0.250444	0.409214	-0.0625291	0.839188
ENSMUSG00000052676.Muscle	ENSMUSG00000052676.Muscle	Zmat1	215693	turquoise	-0.022872	0.940879	0.0211547	0.945312	0.327073	0.275355	0.210436	0.490145	-0.004088	0.989425	0.0970179	0.752533	0.191888	0.529985	-0.14436	0.637977	0.00726945	0.981196	-0.0543144	0.860114	-0.245409	0.419004	0.480813	0.096261	0.291266	0.334287	-0.00515212	0.986673	0.163339	0.593901	-0.183799	0.547786
ENSMUSG00000030134.Muscle	ENSMUSG00000030134.Muscle	Rasgef1a	70727	turquoise	-0.0227927	0.941084	0.209769	0.491555	0.391544	0.185814	-0.203439	0.505011	-0.0405825	0.895276	0.127356	0.678422	-0.0489156	0.873913	-0.173557	0.570682	0.0158364	0.959048	-0.081659	0.790854	0.614895	0.0253161	0.0448076	0.884435	-0.401622	0.173743	-0.00848818	0.978044	-0.0888539	0.772844	0.0764953	0.803841
ENSMUSG00000079165.Liver	ENSMUSG00000079165.Liver	Sap25	751865	turquoise	0.0224807	0.941889	0.0437512	0.887144	0.161679	0.597708	0.448022	0.124702	0.184492	0.546251	-0.140479	0.647133	0.282685	0.349365	0.417053	0.156253	-0.370487	0.212708	-0.143604	0.639757	-0.206815	0.497814	-0.333352	0.265694	0.349881	0.241232	0.503288	0.0795568	0.368735	0.215048	0.411643	0.16225
ENSMUSG00000041974.BAT	ENSMUSG00000041974.BAT	Spidr	224008	turquoise	-0.0224428	0.941987	0.0569501	0.85339	-0.29415	0.329302	-0.00793978	0.979463	-0.278997	0.355956	0.305316	0.310391	-0.274487	0.364107	-0.0544894	0.859667	-0.0579892	0.850742	0.629214	0.0212178	0.344961	0.248367	-0.292021	0.332977	-0.0430726	0.888885	0.0626249	0.838945	0.198063	0.516567	0.113563	0.711832
ENSMUSG00000042821.Liver	ENSMUSG00000042821.Liver	Snai1	20613	turquoise	0.0221226	0.942813	0.254089	0.4022	0.089815	0.770445	-0.0774445	0.80145	-0.0592858	0.847439	-0.251522	0.407132	0.108096	0.725208	-0.363487	0.222152	0.453127	0.119945	0.144051	0.638704	0.616566	0.02481	-0.169143	0.580667	-0.476219	0.0999491	0.42256	0.1503	0.363267	0.222453	0.147655	0.630241
ENSMUSG00000001943.Muscle	ENSMUSG00000001943.Muscle	Vsig2	57276	turquoise	0.0219347	0.943298	0.223007	0.463958	0.288634	0.338873	-0.428009	0.144556	-0.223541	0.462859	0.158956	0.603973	-0.0365936	0.905526	-0.275107	0.362981	0.0596646	0.846475	0.00212132	0.994512	0.595349	0.0318175	0.0327949	0.9153	-0.308602	0.304945	-0.207354	0.496669	-0.192322	0.529037	0.161505	0.598109
ENSMUSG00000106874.BAT	ENSMUSG00000106874.BAT	Gm20186	Gm20186	turquoise	0.0218609	0.943489	0.0174156	0.954968	-0.269524	0.373193	-0.384481	0.194582	-0.294431	0.328818	0.173747	0.570253	-0.167428	0.584565	0.291081	0.334607	-0.174415	0.568748	0.596123	0.0315389	0.15036	0.623915	-0.280833	0.352666	-0.319241	0.287689	-0.0116892	0.969767	-0.0948821	0.757833	-0.0663105	0.829587
ENSMUSG00000051486.Muscle	ENSMUSG00000051486.Muscle	Pcdhb11	93882	turquoise	-0.0217986	0.943649	0.190526	0.532963	0.307697	0.30644	0.283607	0.347727	0.312976	0.297781	0.316864	0.291495	-0.0286274	0.926035	-0.240035	0.429581	-0.0962416	0.754458	-0.186158	0.542568	0.344549	0.24897	-0.490691	0.0886484	0.065899	0.830631	0.336052	0.261603	0.147651	0.630251	0.503718	0.0792578
ENSMUSG00000024640.BAT	ENSMUSG00000024640.BAT	Psat1	107272	turquoise	0.021566	0.94425	0.363364	0.22232	0.233135	0.443355	-0.047584	0.877322	-0.32327	0.281306	0.487763	0.0908607	-0.301281	0.317152	0.0749363	0.807771	-0.0962157	0.754522	0.259869	0.391205	0.405476	0.169264	0.017592	0.954512	0.0137897	0.964338	0.168016	0.583228	0.352576	0.237378	0.31481	0.294807
ENSMUSG00000060639.Muscle	ENSMUSG00000060639.Muscle	H4c9	319158	turquoise	0.0215383	0.944321	-0.110905	0.718326	-0.698888	0.00786219	-0.228124	0.453491	0.118248	0.700427	0.011436	0.970422	0.18611	0.542675	0.12151	0.692522	-0.00463693	0.988005	0.100449	0.744039	0.0241207	0.937656	-0.0720836	0.814972	0.305877	0.309456	-0.411582	0.162319	0.0172344	0.955436	-0.046487	0.880132
ENSMUSG00000046345.Muscle	ENSMUSG00000046345.Muscle	NA	NA	turquoise	-0.0213558	0.944792	0.185358	0.544337	-0.288759	0.338654	-0.30903	0.304239	0.290248	0.336056	0.307966	0.305994	0.478947	0.0977472	-0.320271	0.28605	0.213398	0.483914	0.018341	0.952578	0.573458	0.0404628	-0.284337	0.346433	0.354217	0.235049	-0.159237	0.603327	0.27157	0.369434	0.46467	0.109642
ENSMUSG00000027848.BAT	ENSMUSG00000027848.BAT	Olfml3	99543	turquoise	-0.021076	0.945515	0.263403	0.384559	0.152655	0.618567	0.190909	0.532126	-0.073609	0.81112	0.669886	0.0122447	-0.270399	0.371583	0.183671	0.54807	-0.240075	0.429502	0.30544	0.310184	0.42088	0.1521	0.01206	0.968809	0.0639953	0.835463	0.0826892	0.788269	0.214763	0.481055	0.175741	0.565767
ENSMUSG00000021789.Liver	ENSMUSG00000021789.Liver	NA	NA	turquoise	-0.020853	0.946091	0.119257	0.697979	-0.282408	0.349858	-0.41358	0.160086	-0.0390507	0.89921	-0.226591	0.456616	0.215639	0.479226	-0.0404601	0.89559	0.478399	0.0981873	0.120067	0.696015	0.633643	0.0200566	-0.106821	0.728338	-0.334299	0.264256	0.0279493	0.927783	0.124154	0.686132	0.193793	0.52583
ENSMUSG00000002341.Muscle	ENSMUSG00000002341.Muscle	Ncan	13004	turquoise	0.0207909	0.946251	0.0771982	0.80207	-0.434245	0.138162	0.403602	0.171433	0.567355	0.0431491	0.574293	0.0401051	0.320688	0.285387	0.480156	0.0967829	-0.112354	0.714782	0.265981	0.379751	0.0964843	0.753856	0.0693072	0.821995	0.312596	0.2984	-0.0685929	0.823803	0.130493	0.670898	-0.153898	0.615677
ENSMUSG00000049536.Liver	ENSMUSG00000049536.Liver	Tceal1	237052	turquoise	-0.0203814	0.947308	0.0486067	0.874704	-0.246853	0.416184	-0.431113	0.14135	0.355391	0.23339	-0.125925	0.681866	0.205534	0.500538	0.111922	0.715838	-0.00639567	0.983456	-0.434297	0.138109	0.226551	0.456697	-0.24796	0.414028	0.0152183	0.960645	-0.0910535	0.767358	0.139045	0.650527	0.181707	0.552431
ENSMUSG00000057897.Liver	ENSMUSG00000057897.Liver	Camk2b	12323	turquoise	0.0200188	0.948245	0.0538972	0.861179	-0.642625	0.017847	-0.241482	0.426721	0.456868	0.116538	0.111089	0.717876	0.291706	0.333524	-0.00167147	0.995676	-0.0223188	0.942307	-0.00711855	0.981586	0.277268	0.359069	-0.272471	0.367784	0.162505	0.595814	-0.169607	0.579614	0.31475	0.294904	-0.0557578	0.856431
ENSMUSG00000063727.Muscle	ENSMUSG00000063727.Muscle	Tnfrsf11b	18383	turquoise	-0.0198497	0.948681	0.0153533	0.960297	0.378214	0.202575	-0.191953	0.529843	-0.443194	0.129315	-0.449909	0.12293	-0.148057	0.629299	-0.194993	0.523219	0.492617	0.0872141	-0.0173661	0.955096	-0.307258	0.307166	0.0348789	0.909936	-0.27968	0.354731	0.474986	0.100955	0.12196	0.691432	0.182446	0.550789
ENSMUSG00000030256.Liver	ENSMUSG00000030256.Liver	Bhlhe41	79362	turquoise	0.0195735	0.949395	-0.197148	0.518545	0.00647377	0.983254	0.237793	0.434033	-0.179039	0.558379	-0.574196	0.0401465	0.167878	0.583542	0.176296	0.564521	-0.0422663	0.890954	0.360359	0.226454	-0.19876	0.515062	0.059976	0.845682	-0.400649	0.174886	0.290429	0.335742	-0.0482559	0.875602	-0.42518	0.14752
ENSMUSG00000030790.Liver	ENSMUSG00000030790.Liver	Adm	11535	turquoise	0.0190152	0.950836	0.0289432	0.925221	0.0249633	0.935483	0.286727	0.342216	0.521505	0.0675845	-0.00950669	0.97541	0.426786	0.145833	0.139951	0.648382	-0.401495	0.173893	-0.0295799	0.92358	0.244277	0.42122	0.210945	0.489072	-0.170836	0.576828	-0.0166596	0.956921	0.140344	0.647451	-0.605147	0.0284221
ENSMUSG00000110386.Muscle	ENSMUSG00000110386.Muscle	Gm42031	Gm42031	turquoise	-0.0187977	0.951398	-0.258271	0.394228	-0.314312	0.295612	0.0701855	0.819772	0.258227	0.394311	-0.192233	0.52923	0.170182	0.578309	0.568597	0.0425924	-0.419757	0.153311	0.0335181	0.913438	-0.104293	0.734555	-0.00838971	0.978299	-0.133722	0.663181	-0.190312	0.533434	-0.271658	0.369272	-0.413769	0.159876
ENSMUSG00000039985.Liver	ENSMUSG00000039985.Liver	Sinhcaf	56306	turquoise	0.018693	0.951668	0.240294	0.429069	0.251806	0.406586	0.0507377	0.869252	0.292395	0.33233	-0.227417	0.454931	0.623276	0.0228526	-0.0349018	0.909877	0.0270786	0.930027	-0.170449	0.577705	0.412042	0.161802	-0.102431	0.739145	-0.0325756	0.915864	0.404592	0.170285	0.477487	0.098921	0.220426	0.46928
ENSMUSG00000047511.BAT	ENSMUSG00000047511.BAT	NA	NA	turquoise	-0.0184537	0.952287	0.00401308	0.989619	0.411593	0.162305	0.239012	0.431611	-0.283228	0.348401	-0.392144	0.185081	-0.359562	0.227558	0.234926	0.43976	-0.173694	0.570373	-0.0122126	0.968414	-0.0874462	0.77636	-0.315579	0.293563	-0.407432	0.167018	0.656018	0.014897	0.141994	0.643552	0.197353	0.518101
ENSMUSG00000102805.BAT	ENSMUSG00000102805.BAT	Arfip1_1	99889_1	turquoise	0.0183963	0.952435	-0.0631219	0.837682	-0.428134	0.144426	-0.265916	0.379871	0.154282	0.614787	0.553371	0.049786	-0.335115	0.263019	-0.250266	0.409557	0.0623346	0.839683	-0.0755187	0.806302	0.0543863	0.85993	-0.0269003	0.930487	0.166388	0.586935	-0.724455	0.00509735	-0.513591	0.0726182	-0.0682899	0.824571
ENSMUSG00000031903.Muscle	ENSMUSG00000031903.Muscle	Pla2g15	192654	turquoise	0.0178232	0.953915	0.108907	0.723219	-0.513413	0.0727343	0.12751	0.678052	0.567214	0.0432126	0.31838	0.289064	0.304648	0.311505	0.281344	0.351753	0.0267366	0.930909	-0.209267	0.492616	0.0151597	0.960797	0.349316	0.242045	0.50627	0.0775026	-0.253875	0.402609	0.424875	0.147841	-0.215557	0.479396
ENSMUSG00000041577.Liver	ENSMUSG00000041577.Liver	Prelp	116847	turquoise	0.0178103	0.953949	0.339275	0.256767	0.148829	0.627493	-0.287797	0.340338	-0.0159553	0.958741	0.00135545	0.996494	0.259317	0.392248	-0.0258965	0.933076	0.470784	0.104435	0.0586246	0.849123	0.538981	0.0573468	0.246686	0.41651	-0.329804	0.271129	0.203622	0.50462	0.30955	0.303384	0.0684956	0.82405
ENSMUSG00000072972.Muscle	ENSMUSG00000072972.Muscle	NA	NA	turquoise	-0.0176949	0.954247	-0.112729	0.713867	-0.40286	0.172297	-0.494813	0.0855988	0.269529	0.373182	0.0688991	0.823028	0.164537	0.591162	0.230864	0.447936	0.121139	0.693419	-0.467123	0.107532	-0.180913	0.554197	0.16174	0.59757	0.337284	0.259748	-0.5911	0.0333786	-0.289245	0.337804	0.0542675	0.860234
ENSMUSG00000097217.BAT	ENSMUSG00000097217.BAT	Gm26549	Gm26549	turquoise	0.0175415	0.954643	-0.166656	0.586323	-0.209724	0.491648	0.567267	0.043189	0.566451	0.0435579	0.0210825	0.945498	0.269931	0.372443	0.0269967	0.930239	0.0441938	0.886009	-0.187348	0.539944	-0.339085	0.257051	0.218093	0.474114	0.266537	0.378717	-0.111699	0.716382	-0.112167	0.715238	-0.365174	0.219854
ENSMUSG00000074578.Liver	ENSMUSG00000074578.Liver	Zfas1	68949	turquoise	-0.0173999	0.955009	0.094071	0.759848	0.562898	0.0451908	-0.129228	0.67393	-0.537559	0.0581358	-0.0875371	0.776132	-0.0586691	0.84901	-0.0248558	0.93576	0.0387574	0.899964	0.0591426	0.847804	0.184309	0.546656	0.242937	0.423853	-0.149955	0.624862	0.0319961	0.917356	-0.167366	0.584707	0.253582	0.40317
ENSMUSG00000022231.BAT	ENSMUSG00000022231.BAT	Sema5a	20356	turquoise	0.0173843	0.955049	0.24076	0.428146	0.281301	0.351831	-0.033405	0.913729	-0.242051	0.425599	0.437478	0.134921	-0.370328	0.212919	-0.382066	0.197638	-0.190942	0.532053	0.222046	0.465934	0.380323	0.199862	0.0574384	0.852145	-0.132812	0.665352	-0.037149	0.904098	0.162489	0.595851	-0.0722884	0.814455
ENSMUSG00000042532.BAT	ENSMUSG00000042532.BAT	Golga7b	71146	turquoise	-0.0172131	0.955491	0.303203	0.31392	-0.179551	0.557235	-0.00450741	0.98834	0.126975	0.679339	0.522561	0.0669318	0.281309	0.351816	0.238536	0.432556	0.0445817	0.885015	0.250535	0.409037	0.474586	0.101283	-0.196792	0.519317	0.417302	0.155981	0.159981	0.601613	0.50367	0.079291	0.577021	0.0389517
ENSMUSG00000037138.Liver	ENSMUSG00000037138.Liver	Aff3	16764	turquoise	0.0172041	0.955515	0.0698043	0.820737	-0.418045	0.15517	-0.125201	0.683608	0.352347	0.237703	-0.135593	0.658722	0.280468	0.353319	0.185029	0.545063	0.0694672	0.82159	-0.269397	0.373426	0.305217	0.310555	-0.383351	0.196009	0.160705	0.599948	0.0218195	0.943596	0.216716	0.476979	0.392022	0.18523
ENSMUSG00000108037.Muscle	ENSMUSG00000108037.Muscle	Gm44597	Gm44597	turquoise	-0.0171294	0.955707	0.128826	0.674894	-0.269076	0.374019	-0.0719029	0.815429	0.387803	0.190427	0.0412132	0.893657	-0.137286	0.654698	-0.0563362	0.854955	0.290472	0.335666	-0.230481	0.44871	0.492163	0.0875507	-0.00977347	0.974721	-0.35014	0.24086	-0.0231758	0.940095	0.121903	0.691569	-0.147767	0.629979
ENSMUSG00000038331.Liver	ENSMUSG00000038331.Liver	Satb2	212712	turquoise	-0.0169463	0.956181	-0.171177	0.576056	-0.117408	0.702468	0.484495	0.0933732	0.0448912	0.884221	0.0600943	0.845381	0.0631101	0.837712	-0.0562464	0.855185	0.00765017	0.980212	0.318259	0.289259	-0.394994	0.181624	0.114467	0.709627	0.256057	0.398438	0.0962525	0.754431	0.0699434	0.820384	-0.246217	0.417425
ENSMUSG00000086358.Muscle	ENSMUSG00000086358.Muscle	NA	NA	turquoise	0.0166846	0.956857	0.116395	0.704932	-0.131149	0.669328	-0.209848	0.491387	0.0406838	0.895016	0.358983	0.228362	-0.0927088	0.763236	0.175254	0.56686	0.0946239	0.758474	0.210117	0.490818	0.507164	0.0768947	0.437301	0.135097	-0.426094	0.146557	-0.443447	0.129071	-0.345519	0.247551	-0.445706	0.126901
ENSMUSG00000041073.Muscle	ENSMUSG00000041073.Muscle	Nacad	192950	turquoise	-0.0164263	0.957524	-0.0787694	0.798116	0.0940196	0.759976	0.0411208	0.893894	-0.00426671	0.988963	0.12038	0.695257	0.179137	0.558159	-0.318501	0.288872	-0.0637416	0.836108	0.208765	0.493678	-0.188617	0.537153	0.253295	0.403721	0.13335	0.664068	-0.139347	0.649811	0.00682631	0.982342	-0.364913	0.220208
ENSMUSG00000021175.BAT	ENSMUSG00000021175.BAT	Cdca7l	217946	turquoise	-0.0154013	0.960173	0.140318	0.647512	0.292216	0.332639	0.173918	0.569867	0.227313	0.455144	0.0629358	0.838155	-0.241667	0.426356	-0.247857	0.414228	-0.220319	0.469499	-0.460132	0.113619	0.451986	0.120998	-0.272223	0.368237	-0.122679	0.689693	0.0818333	0.790417	0.0507842	0.869133	0.247135	0.415635
ENSMUSG00000021509.Liver	ENSMUSG00000021509.Liver	NA	NA	turquoise	-0.0152379	0.960595	-0.168471	0.582193	-0.653408	0.0154409	-0.103726	0.735954	0.250626	0.408862	-0.100314	0.744374	0.261664	0.387822	-0.0454649	0.882751	0.183939	0.547475	-0.0556668	0.856663	-0.155602	0.611725	-0.0679366	0.825466	0.42502	0.147689	-0.273633	0.365663	0.12553	0.682817	-0.00442144	0.988563
ENSMUSG00000020893.BAT	ENSMUSG00000020893.BAT	Per1	18626	turquoise	0.0151234	0.960891	-0.025372	0.934428	-0.347865	0.244141	0.0699319	0.820413	0.0210791	0.945507	0.394804	0.181854	-0.00130945	0.996613	-0.248727	0.412538	0.352429	0.237586	0.18456	0.5461	0.202527	0.506963	0.275356	0.36253	0.243865	0.42203	-0.56042	0.0463554	-0.350855	0.239835	-0.0257937	0.933341
ENSMUSG00000062209.BAT	ENSMUSG00000062209.BAT	Erbb4	13869	turquoise	-0.014659	0.962091	-0.318189	0.289371	-0.190215	0.533646	-0.226414	0.456976	-0.14968	0.625503	-0.429116	0.143406	0.0348538	0.910001	0.200446	0.51143	0.0825388	0.788647	0.0857889	0.780504	-0.473116	0.102494	0.0331165	0.914472	-0.201177	0.509859	-0.104682	0.733598	-0.385492	0.193311	-0.284016	0.347002
ENSMUSG00000115837.Liver	ENSMUSG00000115837.Liver	9130002K18Rik	9130002K18Rik	turquoise	0.0146066	0.962226	0.0517406	0.866688	0.478419	0.098171	-0.0291333	0.924731	0.150392	0.623842	-0.0773193	0.801765	0.155924	0.610979	0.0675293	0.826498	-0.268322	0.375411	-0.372314	0.210284	0.124529	0.68523	-0.0141392	0.963434	-0.195981	0.521074	-0.0021341	0.994479	-0.281246	0.351928	0.0551211	0.858055
ENSMUSG00000052572.BAT	ENSMUSG00000052572.BAT	Dlg2	23859	turquoise	-0.014442	0.962652	-0.0914091	0.766472	-0.0718373	0.815595	-0.462265	0.111738	0.241328	0.427024	-0.423785	0.148996	0.336127	0.261489	-0.322619	0.282331	0.125262	0.683461	-0.558055	0.0474866	0.173204	0.571477	-0.354903	0.234079	-0.00500125	0.987063	-0.20006	0.51226	-0.200609	0.511078	0.312814	0.298046
ENSMUSG00000097530.Liver	ENSMUSG00000097530.Liver	Kansl2-ps	Kansl2-ps	turquoise	0.0139859	0.96383	0.224093	0.461727	0.0900035	0.769975	-0.110393	0.719579	-0.397567	0.178539	0.239514	0.430615	-0.353219	0.236463	0.292816	0.331602	-0.187395	0.539842	0.430325	0.142159	0.0205699	0.946821	0.0399152	0.89699	-0.135486	0.658978	0.337804	0.258968	0.482646	0.0948159	-0.042829	0.88951
ENSMUSG00000070873.Muscle	ENSMUSG00000070873.Muscle	Lilra5	232801	turquoise	0.0139643	0.963886	0.00420807	0.989114	0.379563	0.200837	0.131245	0.669098	0.182178	0.551385	0.230492	0.448688	-0.0856773	0.780783	-0.0502292	0.870553	-0.510211	0.074846	-0.151628	0.62096	0.0561918	0.855324	-0.538228	0.0577641	-0.0733317	0.81182	0.0902128	0.769453	-0.343785	0.25009	0.271332	0.36987
ENSMUSG00000019235.Liver	ENSMUSG00000019235.Liver	Rps6kl1	238323	turquoise	0.0134217	0.965289	-0.102984	0.737783	-0.2303	0.449077	0.211229	0.488474	0.247054	0.415792	-0.111998	0.715654	0.165336	0.589335	-0.357552	0.230358	0.352127	0.238016	0.135466	0.659026	0.0910771	0.767299	-0.315851	0.293126	-0.129778	0.67261	0.0836845	0.785774	-0.186649	0.541486	0.0284035	0.926612
ENSMUSG00000005514.Liver	ENSMUSG00000005514.Liver	Por	18984	turquoise	-0.0132522	0.965727	0.0920015	0.764996	0.10988	0.720834	-0.0799051	0.79526	0.265896	0.379908	-0.486086	0.0921438	0.535708	0.0591748	-0.016128	0.958295	0.259808	0.391319	-0.229832	0.450024	0.526068	0.0647967	-0.251738	0.406717	-0.329249	0.271985	0.320461	0.285749	0.108836	0.723392	0.285473	0.344426
ENSMUSG00000108465.Muscle	ENSMUSG00000108465.Muscle	Gm45110	Gm45110	turquoise	-0.013165	0.965952	-0.175854	0.565512	-0.460948	0.112896	-0.0932383	0.761918	0.188841	0.536661	0.363821	0.221696	0.09685	0.752949	0.251924	0.406357	0.152922	0.617947	0.223589	0.462761	-0.377905	0.202975	0.42564	0.147036	0.216764	0.47688	-0.490048	0.089131	-0.314735	0.294928	-0.473603	0.102091
ENSMUSG00000027071.Muscle	ENSMUSG00000027071.Muscle	P2rx3	228139	turquoise	0.0128124	0.966864	0.167007	0.585524	-0.117675	0.701818	0.136066	0.657598	0.301633	0.316559	-0.300244	0.318903	0.330404	0.270206	0.487885	0.0907676	0.0272507	0.929584	-0.208737	0.493738	0.123145	0.688568	0.0682809	0.824593	-0.000410581	0.998938	0.427171	0.14543	0.639334	0.0186343	0.0156104	0.959632
ENSMUSG00000026185.Muscle	ENSMUSG00000026185.Muscle	Igfbp5	16011	turquoise	-0.0127102	0.967128	-0.00329242	0.991483	-0.554012	0.0494668	0.128268	0.676231	0.442972	0.12953	0.460923	0.112919	0.0673934	0.826842	-0.13079	0.670187	-0.00430872	0.988854	-0.140865	0.646218	0.185717	0.543542	0.172998	0.571942	0.543308	0.0549933	-0.551844	0.0505524	0.09849	0.748886	-0.108941	0.723134
ENSMUSG00000029096.BAT	ENSMUSG00000029096.BAT	Htra3	78558	turquoise	-0.0126769	0.967214	0.303648	0.313176	0.177484	0.561857	0.129024	0.674419	-0.094428	0.758961	0.556489	0.0482465	-0.155312	0.612399	0.0550206	0.858312	-0.309322	0.303759	0.266632	0.378542	0.441067	0.131382	0.0255969	0.933848	0.141432	0.644879	0.128661	0.675289	0.458113	0.115419	0.147668	0.630211
ENSMUSG00000055692.Liver	ENSMUSG00000055692.Liver	Tmem191	224019	turquoise	-0.0126011	0.96741	0.29063	0.335392	0.0244932	0.936695	-0.414646	0.158903	0.121684	0.6921	0.0352674	0.908937	0.308114	0.305751	0.195273	0.522611	0.423363	0.149444	0.0699782	0.820296	0.521843	0.0673749	0.125764	0.682253	-0.395103	0.181493	0.215236	0.480067	0.256866	0.396898	0.0538917	0.861193
ENSMUSG00000014602.Liver	ENSMUSG00000014602.Liver	Kif1a	16560	turquoise	0.0124807	0.967721	0.214009	0.482635	0.377334	0.203714	-0.210686	0.489619	-0.285965	0.343558	-0.404184	0.170757	0.0986172	0.748571	-0.37332	0.208957	0.254661	0.401105	-0.269582	0.373086	0.167453	0.584508	-0.202733	0.506522	0.0240863	0.937745	0.427691	0.144887	0.46623	0.108297	0.576396	0.0392136
ENSMUSG00000030246.Liver	ENSMUSG00000030246.Liver	Ldhb	16832	turquoise	0.0123369	0.968093	-0.02096	0.945814	-0.0584478	0.849573	-0.576122	0.0393291	-0.327343	0.274937	-0.41623	0.157157	0.0723542	0.814289	-0.0301206	0.922187	0.253489	0.403349	0.102471	0.739047	0.194001	0.525376	-0.371152	0.211823	-0.391115	0.186339	0.0806205	0.793462	-0.201361	0.509464	0.31833	0.289144
ENSMUSG00000022993.BAT	ENSMUSG00000022993.BAT	NA	NA	turquoise	0.0111206	0.971238	0.17873	0.559069	0.00020616	0.999467	-0.204626	0.502474	0.101603	0.741189	-0.26025	0.390486	0.115279	0.707646	0.40356	0.171481	0.0622091	0.840002	-0.0811839	0.792047	0.281145	0.352109	0.117047	0.703344	-0.444446	0.128108	0.290852	0.335005	0.336982	0.260201	-0.179817	0.556642
ENSMUSG00000089989.Muscle	ENSMUSG00000089989.Muscle	Gm45713	Gm45713	turquoise	0.0108818	0.971855	0.149038	0.627005	0.54987	0.0515557	0.344338	0.249279	-0.408849	0.165403	-0.0383358	0.901047	-0.369555	0.21395	0.11661	0.704407	-0.351915	0.238319	0.0991667	0.747211	-0.0825321	0.788664	-0.138574	0.651643	-0.0545351	0.859551	0.566116	0.0437097	0.351129	0.239442	0.26022	0.390543
ENSMUSG00000024664.Liver	ENSMUSG00000024664.Liver	Fads3	60527	turquoise	0.0104697	0.97292	0.332224	0.267416	0.27836	0.357102	-0.281948	0.350677	0.0218478	0.943522	0.120773	0.694304	0.238356	0.432913	-0.00788436	0.979606	0.267572	0.376799	-0.138553	0.651693	0.391956	0.185311	-0.277804	0.358104	-0.00409774	0.9894	0.337116	0.260001	0.247374	0.415168	0.688012	0.00933511
ENSMUSG00000086728.BAT	ENSMUSG00000086728.BAT	Man2c1os	76794	turquoise	-0.0104204	0.973048	0.0962872	0.754345	0.345052	0.248233	0.0510444	0.868468	0.171887	0.574451	0.444997	0.127579	-0.0372906	0.903734	-0.129943	0.672214	-0.390116	0.187566	-0.17253	0.572998	0.000338111	0.999125	-0.174464	0.568637	0.232738	0.444155	-0.0321583	0.916939	-0.0391556	0.898941	0.190956	0.532023
ENSMUSG00000072235.BAT	ENSMUSG00000072235.BAT	Tuba1a	22142	turquoise	-0.010334	0.973271	0.305981	0.309284	0.181359	0.553206	0.188533	0.537337	0.0104625	0.972939	0.550509	0.0512291	-0.195209	0.522751	-0.018862	0.951232	-0.101037	0.742586	0.0413364	0.893341	0.322609	0.282347	0.18259	0.550468	0.21721	0.47595	0.0775057	0.801296	0.429215	0.143305	0.136445	0.656696
ENSMUSG00000074500.Liver	ENSMUSG00000074500.Liver	Zfp558	72230	turquoise	-0.010326	0.973292	0.0497622	0.871747	0.0887395	0.773129	-0.297482	0.323592	-0.0841542	0.784597	-0.217112	0.476154	-0.122031	0.69126	-0.165724	0.588449	-0.0806658	0.793349	-0.397705	0.178374	-0.0921949	0.764515	0.275195	0.362822	0.0628005	0.838499	-0.105371	0.731903	0.332355	0.267215	-0.18722	0.540227
ENSMUSG00000094420.Muscle	ENSMUSG00000094420.Muscle	NA	NA	turquoise	-0.0102731	0.973429	-0.312819	0.298037	-0.23507	0.439471	0.10626	0.729717	0.140447	0.647207	-0.50041	0.0815737	0.241732	0.426227	0.32726	0.275066	-0.0146235	0.962183	-0.301518	0.316753	-0.568808	0.0424981	0.0877887	0.775504	0.244186	0.421399	-0.0851974	0.781984	-0.153674	0.6162	-0.100176	0.744715
ENSMUSG00000037014.Muscle	ENSMUSG00000037014.Muscle	Sstr4	20608	turquoise	-0.0102074	0.973599	0.0104695	0.972921	0.335124	0.263006	0.539637	0.0569855	-0.181489	0.552917	0.174289	0.569032	-0.369304	0.214286	-0.333644	0.26525	-0.295963	0.326188	0.0629349	0.838157	0.147641	0.630273	0.0373066	0.903693	0.0742449	0.809515	0.012259	0.968294	-0.00980286	0.974645	0.00236008	0.993895
ENSMUSG00000103651.Liver	ENSMUSG00000103651.Liver	Gm37206	Gm37206	turquoise	0.0101306	0.973797	0.331997	0.267763	0.143852	0.639172	0.152984	0.617803	-0.109382	0.722054	0.397185	0.178995	-0.260692	0.389652	-0.120917	0.693957	0.438614	0.133794	0.224455	0.460984	0.359915	0.227069	0.258015	0.394714	-0.158212	0.60569	0.239949	0.429753	0.311507	0.300177	0.0714308	0.816622
ENSMUSG00000105112.BAT	ENSMUSG00000105112.BAT	Gm42778	Gm42778	turquoise	0.00955627	0.975282	-0.146788	0.632272	-0.327772	0.27427	-0.411861	0.162005	0.0204029	0.947253	-0.368817	0.214938	0.0957975	0.75556	-0.00102957	0.997337	0.313291	0.297269	0.0726884	0.813445	0.140679	0.646659	-0.152684	0.6185	-0.505522	0.0780148	-0.152329	0.619325	-0.39699	0.179228	-0.17846	0.559672
ENSMUSG00000021509.BAT	ENSMUSG00000021509.BAT	NA	NA	turquoise	0.00947038	0.975504	-0.209877	0.491326	-0.466468	0.108093	-0.0942306	0.759452	0.290533	0.335561	-0.289871	0.336714	0.0414989	0.892923	-0.294918	0.32798	0.060191	0.845135	-0.283773	0.347432	-0.102991	0.737764	-0.414355	0.159226	0.110106	0.720281	-0.193646	0.52615	-0.118075	0.700846	0.0393424	0.898461
ENSMUSG00000027824.Muscle	ENSMUSG00000027824.Muscle	Vmn2r1	56544	turquoise	-0.00942641	0.975618	-0.0956614	0.755898	-0.56446	0.0444674	-0.176524	0.564008	0.30311	0.314078	0.339073	0.257069	0.141307	0.645175	-0.0110815	0.971339	-0.0785919	0.798562	-0.06448	0.834232	0.120628	0.694655	-0.352228	0.237873	0.475799	0.100291	-0.4845	0.0933691	-0.206339	0.498825	0.311584	0.300051
ENSMUSG00000097617.Liver	ENSMUSG00000097617.Liver	Gm10687	Gm10687	turquoise	0.00879899	0.977241	0.0731193	0.812356	0.0810456	0.792395	-0.133941	0.662657	0.0937051	0.760758	0.00515173	0.986674	0.312043	0.2993	0.298773	0.321396	0.34957	0.241679	-0.246363	0.41714	-0.0674622	0.826668	0.740103	0.00382033	0.0588392	0.848576	-0.266737	0.378347	-0.127202	0.678793	-0.20647	0.498546
ENSMUSG00000116793.Muscle	ENSMUSG00000116793.Muscle	Gm34256	Gm34256	turquoise	-0.00872722	0.977426	0.130497	0.670888	0.385589	0.19319	0.265772	0.38014	-0.187573	0.539449	-0.291432	0.333998	-0.277052	0.35946	-0.0836434	0.785877	-0.108699	0.723729	0.0856157	0.780937	0.137824	0.653421	0.135919	0.657947	-0.479543	0.0972712	0.537082	0.0584027	0.483104	0.0944573	-0.33363	0.265272
ENSMUSG00000011114.Muscle	ENSMUSG00000011114.Muscle	Tbrg1	21376	turquoise	-0.00866388	0.97759	0.108864	0.723324	-0.422406	0.150464	0.0103172	0.973315	0.457646	0.115837	0.337559	0.259335	0.572133	0.0410353	0.818682	0.000620974	-0.144106	0.638575	0.349857	0.241266	0.289594	0.337195	0.108705	0.723714	0.0670863	0.827621	0.010361	0.973201	0.222497	0.465006	-0.169593	0.579645
ENSMUSG00000116835.Muscle	ENSMUSG00000116835.Muscle	NA	NA	turquoise	0.0085899	0.977781	0.14293	0.641345	-0.0846709	0.783303	-0.61062	0.0266457	-0.0166998	0.956817	-0.120961	0.693848	0.201636	0.508874	0.0411433	0.893836	0.158368	0.605331	-0.216959	0.476473	0.369215	0.214405	-0.44701	0.125659	-0.0470485	0.878694	0.0125714	0.967487	0.0115768	0.970058	0.622244	0.0231458
ENSMUSG00000023473.BAT	ENSMUSG00000023473.BAT	Celsr3	107934	turquoise	0.00858464	0.977795	-0.0203566	0.947372	-0.0488464	0.87409	0.316818	0.291569	-0.132887	0.665173	-0.219736	0.470706	-0.121945	0.691467	-0.0476335	0.877195	0.331484	0.268547	0.296298	0.325614	-0.342659	0.251748	0.00918261	0.976249	-0.108388	0.724492	0.515736	0.071229	0.351695	0.238633	-0.132813	0.66535
ENSMUSG00000115624.BAT	ENSMUSG00000115624.BAT	Gm49204	Gm49204	turquoise	-0.00847991	0.978066	-0.139608	0.649193	-0.21967	0.470843	-0.440631	0.131809	-0.326471	0.276293	-0.253369	0.40358	0.097659	0.750944	0.110113	0.720263	0.327766	0.27428	0.416645	0.1567	-0.170526	0.577531	0.0171958	0.955536	-0.289768	0.336892	-0.0137526	0.964434	-0.208907	0.493377	-0.1351	0.659897
ENSMUSG00000105851.Muscle	ENSMUSG00000105851.Muscle	9130604C24Rik	77707	turquoise	-0.00814281	0.978937	0.105819	0.730801	-0.0725719	0.813739	-0.190492	0.533039	-0.0950201	0.75749	-0.253046	0.4042	-0.102921	0.737937	-0.0166914	0.956839	0.505194	0.0782397	-0.376641	0.204613	0.249649	0.410752	0.0937499	0.760646	-0.040574	0.895298	-0.0147472	0.961863	0.068407	0.824274	0.376763	0.204454
ENSMUSG00000027360.BAT	ENSMUSG00000027360.BAT	Hdc	15186	turquoise	-0.00808731	0.979081	-0.233534	0.442553	-0.187479	0.539656	0.110152	0.720167	-0.201632	0.508881	-0.141336	0.645106	-0.152944	0.617895	0.153917	0.615633	-0.0108855	0.971845	0.306842	0.307855	-0.471558	0.103788	-0.238474	0.432679	0.0275615	0.928782	0.144699	0.637179	-0.15365	0.616254	0.00733906	0.981016
ENSMUSG00000027405.BAT	ENSMUSG00000027405.BAT	Nop56	67134	turquoise	0.00791889	0.979517	0.246895	0.416103	0.0565787	0.854337	0.432602	0.139828	0.105803	0.730839	0.47304	0.102556	-0.044305	0.885724	0.185627	0.543741	-0.206862	0.497714	0.318687	0.288575	0.13818	0.652577	0.318783	0.288421	0.149502	0.62592	0.236113	0.437384	0.595347	0.0318183	-0.27198	0.368682
ENSMUSG00000096696.Liver	ENSMUSG00000096696.Liver	Zfp960	449000	turquoise	-0.00763146	0.98026	-0.0113916	0.970537	0.0421419	0.891273	-0.236986	0.435642	-0.204963	0.501756	0.108758	0.723585	0.45343	0.119668	0.298918	0.32115	0.105443	0.731726	0.115642	0.706763	-0.134854	0.660482	0.202944	0.506069	0.431501	0.140951	-0.213579	0.483535	-0.182487	0.550698	0.37792	0.202956
ENSMUSG00000061540.Muscle	ENSMUSG00000061540.Muscle	NA	NA	turquoise	-0.00762997	0.980264	0.0467462	0.879468	-0.343466	0.250559	0.351277	0.23923	0.508721	0.0758427	0.535577	0.0592486	0.217703	0.474924	0.483129	0.0944371	-0.313053	0.297657	0.260243	0.390499	0.204459	0.502831	0.342515	0.251959	0.127243	0.678694	-0.223152	0.46366	0.120022	0.696123	-0.533525	0.0604162
ENSMUSG00000029032.BAT	ENSMUSG00000029032.BAT	Arhgef16	230972	turquoise	-0.00760862	0.980319	0.118067	0.700866	-0.0610689	0.842901	-0.177003	0.562935	-0.283136	0.348564	0.374187	0.207818	-0.124977	0.684149	0.0896862	0.770767	-0.558246	0.0473946	0.502106	0.0803811	0.233405	0.442813	-0.306468	0.308475	0.140344	0.647451	0.0439563	0.886618	0.348229	0.243614	0.118472	0.699883
ENSMUSG00000108659.Muscle	ENSMUSG00000108659.Muscle	NA	NA	turquoise	-0.00740484	0.980846	-0.0496415	0.872056	-0.145687	0.634856	0.119971	0.696246	0.120383	0.695249	-0.0981536	0.749719	-0.0263129	0.932002	0.0645167	0.834139	-0.317019	0.291246	-0.2446	0.420588	0.308444	0.305205	-0.281989	0.350603	0.132705	0.665608	-0.158285	0.605523	-0.0465744	0.879908	0.249224	0.411575
ENSMUSG00000001657.Muscle	ENSMUSG00000001657.Muscle	NA	NA	turquoise	0.00720165	0.981371	0.214406	0.481802	-0.0217824	0.943691	0.0975783	0.751144	0.402406	0.172826	0.211768	0.487339	0.427469	0.145118	-0.039267	0.898655	-0.134512	0.661298	-0.316991	0.291292	0.375884	0.205598	-0.213696	0.483289	0.502949	0.0797921	0.0251948	0.934886	0.396842	0.179405	0.500269	0.0816735
ENSMUSG00000030107.BAT	ENSMUSG00000030107.BAT	Usp18	24110	turquoise	-0.00717452	0.981442	0.156843	0.608853	0.347679	0.24441	0.296648	0.325016	-0.405099	0.169699	0.214602	0.481392	-0.240064	0.429525	-0.108978	0.723045	-0.361434	0.22497	0.361015	0.225548	0.251057	0.408029	0.0620078	0.840513	0.0626338	0.838922	0.198302	0.51605	0.345099	0.248164	0.0658058	0.830868
ENSMUSG00000104213.Muscle	ENSMUSG00000104213.Muscle	Ighd	380797	turquoise	-0.00681728	0.982366	-0.298428	0.321983	-0.225691	0.458453	-0.0231476	0.940168	0.132336	0.666491	-0.194804	0.523629	0.228016	0.453712	0.447303	0.125382	-0.262643	0.385983	0.018879	0.951188	-0.546689	0.0532024	-0.148486	0.628295	0.142377	0.64265	-0.0714989	0.81645	-0.288738	0.33869	-0.122408	0.690348
ENSMUSG00000066554.BAT	ENSMUSG00000066554.BAT	Gm10167	100534385	turquoise	-0.00669737	0.982676	-0.189086	0.536122	0.0864669	0.778808	0.566389	0.0435857	-0.110198	0.720056	-0.137291	0.654688	-0.378582	0.202101	0.122672	0.689711	0.00173203	0.995519	0.0715527	0.816314	-0.306101	0.309084	0.497348	0.0837589	-0.217569	0.475204	-0.0345499	0.910783	-0.2443	0.421175	-0.576852	0.0390223
ENSMUSG00000042215.Liver	ENSMUSG00000042215.Liver	Bag2	213539	turquoise	-0.00668217	0.982715	0.270945	0.37058	0.0549088	0.858597	-0.152959	0.61786	0.31031	0.302136	0.109495	0.721778	0.0447727	0.884525	0.16348	0.593579	0.120059	0.696034	-0.307572	0.306647	0.430542	0.141936	0.000433964	0.998877	-0.191934	0.529885	0.16377	0.592916	0.291963	0.333078	0.120522	0.694912
ENSMUSG00000031661.BAT	ENSMUSG00000031661.BAT	Nkd1	93960	turquoise	-0.00656221	0.983025	0.277268	0.35907	0.128574	0.675498	0.315399	0.293854	0.24902	0.41197	0.430048	0.142444	-0.0861065	0.779709	0.0420437	0.891525	-0.0240084	0.937946	-0.191718	0.530357	0.253739	0.40287	0.155859	0.611131	0.262005	0.387182	0.13233	0.666504	0.433724	0.138689	0.163084	0.594487
ENSMUSG00000017692.Muscle	ENSMUSG00000017692.Muscle	Rhbdl3	246104	turquoise	-0.00652091	0.983132	-0.115142	0.70798	-0.564009	0.0446751	0.412115	0.16172	0.646554	0.0169401	0.0496874	0.871938	0.366245	0.218402	0.342702	0.251683	-0.0859181	0.78018	0.0928922	0.76278	0.0492198	0.873135	0.264932	0.381703	0.0704197	0.819179	-0.148563	0.628114	0.153141	0.617439	-0.638689	0.0187917
ENSMUSG00000035944.Muscle	ENSMUSG00000035944.Muscle	Ttc38	239570	turquoise	0.00643284	0.98336	0.176342	0.564418	0.595037	0.0319305	0.00550937	0.985748	-0.249186	0.411649	-0.200957	0.510331	-0.128688	0.675225	-0.408995	0.165238	0.220043	0.470071	-0.172506	0.573052	-0.0437456	0.887159	-0.237409	0.434799	-0.134239	0.661948	0.55834	0.0473491	0.246951	0.415993	0.44563	0.126974
ENSMUSG00000023828.Liver	ENSMUSG00000023828.Liver	Slc22a3	20519	turquoise	0.00627501	0.983768	0.0826728	0.788311	0.589416	0.0340127	0.314099	0.295957	-0.419828	0.153234	-0.409272	0.164923	-0.154794	0.613598	-0.25502	0.400417	0.0951036	0.757283	0.0707482	0.818348	0.0103505	0.973229	0.103796	0.73578	-0.30808	0.305806	0.530362	0.0622479	0.236558	0.436496	0.0368015	0.904991
ENSMUSG00000049152.Muscle	ENSMUSG00000049152.Muscle	NA	NA	turquoise	-0.00622715	0.983892	0.0607411	0.843735	0.331939	0.267851	0.328041	0.273853	-0.00711373	0.981599	0.0696765	0.82106	-0.128107	0.676619	-0.331506	0.268514	0.447439	0.125254	-0.189582	0.535033	-0.117503	0.702236	0.168815	0.581411	0.0718791	0.815489	0.157216	0.607991	-0.0847498	0.783105	0.209505	0.492113
ENSMUSG00000017737.Liver	ENSMUSG00000017737.Liver	Mmp9	17395	turquoise	0.00598166	0.984527	0.17327	0.571328	0.377449	0.203564	-0.329555	0.271514	-0.7336	0.00431673	-0.111762	0.71623	-0.0645539	0.834045	-0.00156955	0.99594	0.411433	0.162485	0.250968	0.408201	-0.00106518	0.997244	0.242372	0.424965	-0.0635657	0.836554	0.210281	0.490472	0.0957454	0.75569	0.404891	0.169939
ENSMUSG00000038070.Muscle	ENSMUSG00000038070.Muscle	Cntln	338349	turquoise	-0.00585336	0.984859	0.190139	0.533813	0.00892764	0.976908	0.455981	0.11734	0.189777	0.534607	0.426712	0.14591	-0.115789	0.706405	0.167743	0.583848	-0.253665	0.403011	0.194499	0.524294	0.26175	0.38766	-0.45845	0.115117	0.183458	0.548543	0.422007	0.150891	0.384932	0.194015	0.40923	0.164971
ENSMUSG00000087177.BAT	ENSMUSG00000087177.BAT	E130307A14Rik	327744	turquoise	0.00578507	0.985035	-0.058627	0.849117	0.326897	0.27563	0.0344856	0.910948	-0.15114	0.622096	-0.193507	0.526452	0.30943	0.303582	0.237022	0.435571	-0.0419929	0.891655	-0.25248	0.405289	-0.426109	0.146542	0.534412	0.0599093	0.340967	0.25425	-0.119489	0.697417	-0.073086	0.81244	-0.0140265	0.963725
ENSMUSG00000032374.Muscle	ENSMUSG00000032374.Muscle	Plod2	26432	turquoise	0.00551347	0.985738	0.120468	0.695043	0.344218	0.249454	-0.102613	0.738696	0.0554742	0.857154	0.327518	0.274664	0.0572682	0.852579	-0.199917	0.512568	-0.0231959	0.940043	-0.313396	0.297098	0.134873	0.660437	0.124709	0.684795	0.212757	0.48526	-0.281234	0.351951	-0.257735	0.395245	0.27001	0.372299
ENSMUSG00000027762.Liver	ENSMUSG00000027762.Liver	NA	NA	turquoise	-0.00542632	0.985963	-0.100131	0.744826	-0.66959	0.0122973	-0.388235	0.189891	0.296515	0.325244	0.137939	0.653148	0.25223	0.405769	-0.0512879	0.867846	0.147287	0.631104	-0.20808	0.495127	-0.0166144	0.957038	-0.10509	0.732595	0.511896	0.0737293	-0.552716	0.0501136	-0.0631525	0.837604	0.165639	0.588643
ENSMUSG00000002033.Muscle	ENSMUSG00000002033.Muscle	NA	NA	turquoise	-0.00509997	0.986807	-0.0772416	0.801961	-0.355318	0.233493	-0.0243444	0.93708	0.365948	0.218802	-0.0673829	0.826869	0.076118	0.804791	0.569598	0.0421473	-0.313635	0.29671	0.0608612	0.84343	0.0737827	0.810681	-0.150455	0.623693	-0.304595	0.311593	0.0434258	0.887979	0.008952	0.976845	-0.374625	0.207244
ENSMUSG00000067201.BAT	ENSMUSG00000067201.BAT	NA	NA	turquoise	0.00497318	0.987135	0.201519	0.509124	0.30414	0.312352	0.190175	0.533734	-0.0485235	0.874917	0.321882	0.283496	-0.107791	0.725955	0.288683	0.338788	-0.311162	0.30074	0.237695	0.434228	0.402267	0.172989	0.308723	0.304745	-0.302325	0.315394	0.0555608	0.856933	0.0624553	0.839376	-0.283229	0.348398
ENSMUSG00000106035.Muscle	ENSMUSG00000106035.Muscle	Gm43545	Gm43545	turquoise	-0.00491196	0.987294	0.00165994	0.995706	0.194044	0.525283	-0.159828	0.601965	0.116014	0.705858	-0.410367	0.163686	0.257032	0.396581	0.150347	0.623946	-0.0855639	0.781067	-0.636756	0.0192688	0.0937709	0.760594	0.00418136	0.989184	0.0768793	0.802873	-0.0615618	0.841647	-0.0469051	0.879061	0.296219	0.32575
ENSMUSG00000035547.Liver	ENSMUSG00000035547.Liver	Capn5	12337	turquoise	-0.00464512	0.987984	0.282784	0.349188	0.0199714	0.948367	-0.129959	0.672177	0.135495	0.658957	0.0358846	0.907349	0.327535	0.274638	0.138314	0.652258	0.546327	0.0533917	-0.229641	0.450412	0.0164526	0.957456	0.169512	0.57983	0.304661	0.311482	0.332125	0.267567	0.572445	0.0409002	0.44145	0.131008
ENSMUSG00000026413.Liver	ENSMUSG00000026413.Liver	Pkp1	18772	turquoise	-0.00445975	0.988463	0.102954	0.737855	0.559447	0.0468182	-0.0785772	0.798599	-0.285564	0.344266	-0.428364	0.144187	-0.0148786	0.961523	-0.208894	0.493404	0.165443	0.58909	-0.0890164	0.772438	-0.152299	0.619396	-0.274291	0.364464	-0.264893	0.381776	0.686785	0.00951365	0.283994	0.347041	0.342771	0.251582
ENSMUSG00000026589.BAT	ENSMUSG00000026589.BAT	Sec16b	89867	turquoise	0.00439766	0.988624	0.138592	0.6516	-0.0979029	0.75034	0.133511	0.663685	-0.0279639	0.927745	0.461276	0.112607	-0.295236	0.327434	-0.419437	0.153658	-0.0814928	0.791272	0.215766	0.47896	0.487485	0.0910725	0.20788	0.495552	0.00577308	0.985066	-0.324381	0.27956	0.105987	0.730388	-0.261714	0.387729
ENSMUSG00000076613.Liver	ENSMUSG00000076613.Liver	NA	NA	turquoise	0.00439528	0.98863	0.0545098	0.859615	0.0476662	0.877112	-0.0882313	0.774398	0.28311	0.34861	-0.206787	0.497873	0.201862	0.508388	0.0755561	0.806208	-0.0159021	0.958878	-0.297934	0.322822	0.61358	0.0257197	-0.200927	0.510395	-0.399687	0.176021	-0.0700214	0.820187	-0.274154	0.364714	0.127587	0.677869
ENSMUSG00000074591.Liver	ENSMUSG00000074591.Liver	Ankub1	242037	turquoise	0.00402936	0.989577	0.258942	0.392958	-0.0156613	0.959501	-0.253228	0.40385	-0.010528	0.97277	-0.149818	0.625181	0.43845	0.133956	-0.214718	0.48115	0.612123	0.0261726	-0.0997172	0.745849	0.449177	0.123615	0.0943763	0.759089	0.102828	0.738166	0.141342	0.645091	0.401353	0.174059	0.444616	0.127945
ENSMUSG00000000958.Muscle	ENSMUSG00000000958.Muscle	Slc7a7	20540	turquoise	-0.00396261	0.989749	-0.16513	0.589806	0.0109518	0.971674	0.433238	0.139182	0.340681	0.254674	-0.400113	0.175518	0.518204	0.0696537	0.340659	0.254706	-0.00602001	0.984428	-0.0635444	0.836608	-0.336767	0.260525	0.435852	0.136544	-0.0111733	0.971101	0.155491	0.611984	0.0756684	0.805925	-0.532703	0.0608884
ENSMUSG00000107411.BAT	ENSMUSG00000107411.BAT	Gm19040	Gm19040	turquoise	0.00368098	0.990478	0.014068	0.963618	-0.122943	0.689057	0.00435643	0.988731	-0.331856	0.267978	-0.0632304	0.837406	-0.184699	0.545794	0.285989	0.343516	0.462806	0.111264	0.420621	0.152379	-0.265907	0.379888	0.0552217	0.857798	-0.173011	0.571912	0.36235	0.22371	0.0959893	0.755084	0.0676995	0.826066
ENSMUSG00000059248.BAT	ENSMUSG00000059248.BAT	Septin9	53860	turquoise	-0.00355952	0.990792	-0.279758	0.35459	-0.339667	0.256182	0.0129689	0.966459	0.0179413	0.95361	-0.317626	0.290273	-0.113192	0.712736	-0.104285	0.734575	-0.00967968	0.974963	0.172018	0.574156	0.0327075	0.915525	-0.167925	0.583435	-0.389043	0.188891	-0.193388	0.526711	-0.405024	0.169785	-0.382148	0.197534
ENSMUSG00000086219.Muscle	ENSMUSG00000086219.Muscle	Srrm4os	76798	turquoise	-0.00334727	0.991341	-0.0474413	0.877687	-0.725831	0.00497342	-0.355247	0.233593	0.100702	0.743414	0.431359	0.141098	0.114006	0.710751	0.20848	0.49428	0.156397	0.609885	0.210013	0.491038	0.104336	0.73445	0.120154	0.695805	0.38401	0.195176	-0.633498	0.0200936	-0.164411	0.591448	0.00828489	0.97857
ENSMUSG00000069678.Liver	ENSMUSG00000069678.Liver	Pcgf1	69837	turquoise	0.00333784	0.991365	-0.124444	0.685434	-0.00216126	0.994409	-0.111554	0.716737	-0.270349	0.371675	-0.243661	0.422429	0.16411	0.592137	-0.0759213	0.805287	0.104921	0.733011	-0.116363	0.705008	-0.315956	0.292956	-0.292726	0.331758	0.466432	0.108124	-0.00195672	0.994938	-0.106538	0.729033	0.64786	0.0166464
ENSMUSG00000020614.Muscle	ENSMUSG00000020614.Muscle	Fam20a	208659	turquoise	-0.00329091	0.991487	0.223521	0.462901	-4.14033e-05	0.999893	-0.252491	0.405267	-0.00114022	0.99705	0.0403323	0.895919	-0.0357625	0.907663	-0.459494	0.114185	0.0859109	0.780198	-0.0424635	0.890448	0.645819	0.0171069	-0.00706583	0.981723	-0.190887	0.532174	-0.0627225	0.838697	0.333884	0.264885	-0.0193853	0.94988
ENSMUSG00000031669.BAT	ENSMUSG00000031669.BAT	Gins3	78833	turquoise	0.00309859	0.991984	0.141514	0.644687	0.0362699	0.906358	0.0322498	0.916703	0.030342	0.921617	-0.103273	0.737069	0.0224257	0.942031	-0.58246	0.0367241	0.242469	0.424774	-0.0874145	0.776439	0.614559	0.025419	0.0823114	0.789217	-0.180912	0.554201	-0.0784168	0.799003	0.170552	0.577471	-0.0348826	0.909927
ENSMUSG00000057561.BAT	ENSMUSG00000057561.BAT	Eif1a	13664	turquoise	0.00305804	0.992089	0.1327	0.66562	0.149033	0.627016	-0.0860028	0.779969	-0.326638	0.276032	-0.0879719	0.775046	0.228783	0.452152	0.512986	0.0730136	-0.372743	0.209718	0.372087	0.210585	0.160135	0.601258	-0.139403	0.649678	0.0102583	0.973467	0.363011	0.222803	0.386393	0.192183	0.255946	0.39865
ENSMUSG00000019935.Liver	ENSMUSG00000019935.Liver	Slc17a8	216227	turquoise	0.00267583	0.993078	0.124095	0.686275	0.0727582	0.813268	-0.279727	0.354647	0.0972113	0.752054	0.445759	0.12685	-0.185691	0.5436	0.131256	0.669072	-0.350224	0.240739	-0.119664	0.696991	0.17365	0.570472	-0.409669	0.164474	0.0470205	0.878765	-0.0968131	0.753041	-0.142427	0.64253	0.351638	0.238714
ENSMUSG00000054582.Muscle	ENSMUSG00000054582.Muscle	NA	NA	turquoise	0.00218321	0.994352	-0.0529582	0.863577	-0.388008	0.190173	-0.42969	0.142813	-0.130507	0.670863	-0.220828	0.468448	0.00886725	0.977064	0.113316	0.712434	0.330653	0.269824	0.212929	0.484899	0.328888	0.272543	0.174619	0.56829	-0.476156	0.0999999	-0.282643	0.34944	-0.244965	0.419873	-0.301711	0.316427
ENSMUSG00000048826.Muscle	ENSMUSG00000048826.Muscle	Dact2	240025	turquoise	-0.00208335	0.994611	0.0226743	0.941389	-0.241454	0.426776	0.0611216	0.842767	0.143577	0.639821	-0.041745	0.892292	0.466509	0.108058	0.394774	0.18189	-0.372646	0.209846	0.1281	0.676635	0.267751	0.376466	0.274683	0.363751	0.220534	0.469056	-0.172614	0.572808	0.327773	0.274269	-0.248923	0.412158
ENSMUSG00000037887.BAT	ENSMUSG00000037887.BAT	Dusp8	18218	turquoise	0.00175526	0.995459	0.249721	0.410612	0.1063	0.729619	0.0975963	0.7511	0.0917216	0.765693	0.331055	0.269205	-0.205427	0.500767	-0.180333	0.555491	-0.111078	0.717903	-0.341203	0.2539	0.178546	0.559481	0.0302942	0.92174	0.402407	0.172825	0.00803097	0.979227	0.471723	0.10365	0.297122	0.324206
ENSMUSG00000020889.Muscle	ENSMUSG00000020889.Muscle	Nr1d1	217166	turquoise	-0.00124695	0.996774	0.0471263	0.878494	0.141239	0.645336	-0.309949	0.302729	-0.0584347	0.849607	-0.129642	0.672935	-0.116274	0.705225	0.171064	0.576312	-0.190345	0.533361	-0.335392	0.262599	-0.338085	0.258547	0.0106481	0.972459	0.0828209	0.787939	0.125607	0.68263	0.272781	0.367217	0.0252654	0.934703
ENSMUSG00000104195.BAT	ENSMUSG00000104195.BAT	B230377A18Rik	B230377A18Rik	turquoise	0.00102737	0.997342	-0.197055	0.518746	0.313404	0.297085	0.193153	0.527225	-0.404517	0.170371	0.037493	0.903214	-0.40988	0.164236	-0.262836	0.385623	-0.308896	0.30446	0.363523	0.222103	-0.216562	0.477299	-0.257931	0.394874	-0.237404	0.434808	0.01764	0.954388	-0.500561	0.0814673	-0.0770722	0.802387
ENSMUSG00000022840.Liver	ENSMUSG00000022840.Liver	Adcy5	224129	turquoise	0.000746124	0.99807	0.0764071	0.804063	0.30829	0.30546	0.132068	0.667129	0.243763	0.422229	-0.219245	0.471723	0.177026	0.562884	0.285259	0.344804	0.236961	0.435692	-0.414488	0.159078	-0.169718	0.579363	0.455258	0.117996	-0.173239	0.571399	0.211068	0.488814	0.0572589	0.852603	-0.199027	0.514485
ENSMUSG00000006205.Muscle	ENSMUSG00000006205.Muscle	Htra1	56213	turquoise	0.000629515	0.998372	-0.026732	0.930921	-0.710469	0.00649604	0.0418741	0.89196	0.537026	0.0584339	0.239687	0.430272	0.3472	0.245105	0.420238	0.152792	0.0187459	0.951532	0.152857	0.618099	0.314987	0.29452	0.171894	0.574436	0.0694871	0.821539	-0.365164	0.219867	0.00984484	0.974536	-0.373832	0.208284
ENSMUSG00000085894.Liver	ENSMUSG00000085894.Liver	Gm15832	Gm15832	turquoise	-0.00059163	0.99847	0.150518	0.623547	0.126129	0.681373	0.131932	0.667456	-0.182436	0.550811	0.285876	0.343715	-0.594787	0.032021	-0.405618	0.1691	0.405255	0.169518	0.0311447	0.919549	0.0644616	0.834279	0.32562	0.27762	-0.176146	0.564857	0.00821477	0.978751	0.0784178	0.799	-0.167049	0.585429
ENSMUSG00000043483.Muscle	ENSMUSG00000043483.Muscle	Gm6863	628277	turquoise	0.00058705	0.998481	0.0194906	0.949609	-0.67515	0.0113377	-0.0982017	0.7496	0.196354	0.520265	0.367536	0.216659	-0.0724277	0.814103	-0.0538618	0.86127	0.0926079	0.763487	0.0276043	0.928672	0.217813	0.474697	0.0407457	0.894857	0.401107	0.174348	-0.478096	0.0984305	0.137181	0.654949	-0.00166932	0.995682
ENSMUSG00000044499.Muscle	ENSMUSG00000044499.Muscle	Hs3st5	319415	turquoise	-0.000571798	0.998521	0.225352	0.459148	-0.272466	0.367793	-0.43935	0.133067	0.173818	0.570094	0.441455	0.131004	0.00894649	0.976859	-0.0479848	0.876296	0.0583613	0.849794	-0.246458	0.416954	0.29289	0.331474	-0.166904	0.585759	0.403212	0.171886	-0.258363	0.394055	0.254476	0.401459	0.448098	0.124631
ENSMUSG00000050822.Muscle	ENSMUSG00000050822.Muscle	Slc29a4	243328	turquoise	0.000529387	0.998631	0.088032	0.774896	0.457292	0.116156	-0.0232279	0.93996	0.0458192	0.881843	0.144682	0.63722	-0.109225	0.722438	-0.237139	0.435336	-0.524935	0.065481	-0.152475	0.618987	0.329933	0.270931	-0.272607	0.367535	-0.208144	0.494993	-0.00515683	0.98666	-0.136023	0.657701	0.0485747	0.874786
ENSMUSG00000010342.Liver	ENSMUSG00000010342.Liver	Tex14	83560	turquoise	0.000354032	0.999084	0.140955	0.646007	0.368965	0.21474	-0.029281	0.92435	-0.0902865	0.76927	-0.191022	0.531878	0.456991	0.116427	0.201995	0.508102	0.0951006	0.75729	0.36663	0.217881	0.131565	0.668332	0.0340226	0.91214	-0.367091	0.217258	0.540939	0.0562732	0.229014	0.451683	-0.0345801	0.910705
ENSMUSG00000079139.Muscle	ENSMUSG00000079139.Muscle	Gm4204	100043064	turquoise	0.000227905	0.99941	0.07184	0.815588	-0.288711	0.338739	0.311946	0.299459	0.339354	0.256648	0.495246	0.0852827	0.463107	0.111001	0.492494	0.0873058	-0.227413	0.454939	0.392831	0.184244	0.227611	0.454536	0.132999	0.664907	0.344713	0.24873	-0.110165	0.720137	0.127494	0.678091	-0.066625	0.82879
ENSMUSG00000002489.BAT	ENSMUSG00000002489.BAT	Tiam1	21844	yellow	0.829044	0.000458883	0.711441	0.00639025	-0.275421	0.362411	0.239691	0.430263	-0.472435	0.103058	-0.628796	0.0213301	0.232184	0.445271	-0.255357	0.399773	0.11117	0.717677	-0.0390336	0.899254	-0.159349	0.60307	-0.284837	0.345548	-0.127092	0.679057	0.0364923	0.905786	-0.0617368	0.841203	0.250007	0.410059
ENSMUSG00000047822.Liver	ENSMUSG00000047822.Liver	NA	NA	yellow	-0.812237	0.000742619	-0.661238	0.0138525	0.427319	0.145276	-0.0933791	0.761568	0.686117	0.00961187	0.363551	0.222065	0.0919434	0.765141	0.285446	0.344474	-0.373157	0.209172	-0.0523812	0.865051	0.474957	0.100979	-0.0534599	0.862296	-0.0392505	0.898697	0.241197	0.427284	0.190794	0.532377	-0.123956	0.686611
ENSMUSG00000113361.BAT	ENSMUSG00000113361.BAT	B930059L03Rik	B930059L03Rik	yellow	0.778877	0.00170403	0.687931	0.00934684	-0.420398	0.152619	0.435818	0.136578	-0.40651	0.168074	-0.0811456	0.792144	0.131639	0.668156	-0.256193	0.398179	0.118184	0.700583	0.181396	0.553123	-0.406942	0.167578	-0.159941	0.601704	0.351751	0.238553	-0.0714804	0.816497	0.0489616	0.873795	0.264711	0.382115
ENSMUSG00000004552.Liver	ENSMUSG00000004552.Liver	Ctse	13034	yellow	0.778002	0.00173827	0.576053	0.0393579	-0.426904	0.145709	0.210327	0.490375	-0.548305	0.0523609	-0.511012	0.0743138	0.24878	0.412436	-0.345792	0.247153	0.0661495	0.829996	0.15271	0.618439	-0.319379	0.287469	-0.213001	0.484748	0.118357	0.700163	-0.141373	0.645019	-0.0636774	0.836271	0.156681	0.609228
ENSMUSG00000118434.BAT	ENSMUSG00000118434.BAT	NA	NA	yellow	0.770241	0.00206625	0.670237	0.0121826	-0.231208	0.44724	0.32032	0.285972	-0.328025	0.273878	-0.151441	0.621394	0.214371	0.481875	-0.434703	0.1377	0.0720884	0.81496	-0.0776055	0.801045	-0.293386	0.330617	-0.117327	0.702663	0.278704	0.356484	-0.241079	0.427517	-0.161528	0.598057	0.253414	0.403493
ENSMUSG00000020108.BAT	ENSMUSG00000020108.BAT	Ddit4	74747	yellow	0.759038	0.00262253	0.571248	0.0414211	-0.21912	0.471982	0.305636	0.309858	-0.588359	0.0344148	-0.452516	0.120509	0.00133047	0.996558	-0.424705	0.148021	0.138269	0.652367	-0.115775	0.70644	-0.577816	0.03862	-0.00820142	0.978786	0.23779	0.434039	-0.153166	0.617378	-0.0856415	0.780873	0.166463	0.586763
ENSMUSG00000024349.Muscle	ENSMUSG00000024349.Muscle	Sting1	72512	yellow	-0.757137	0.00272745	-0.647389	0.0167517	0.202511	0.506998	-0.486706	0.0916681	0.495837	0.084852	0.51319	0.0728799	0.0108873	0.971841	0.189605	0.534983	-0.0216484	0.944037	-0.135555	0.658814	0.315605	0.293522	0.385067	0.193845	0.135974	0.657818	-0.314234	0.295738	-0.0903297	0.769162	-0.215977	0.47852
ENSMUSG00000020917.Muscle	ENSMUSG00000020917.Muscle	Acly	104112	yellow	-0.750618	0.00311228	-0.78124	0.00161418	0.283779	0.347423	0.104257	0.734646	0.705464	0.00706214	0.116526	0.704613	-0.022321	0.942301	0.532957	0.0607421	-0.377606	0.203361	-0.257564	0.39557	0.107604	0.726416	0.0268267	0.930677	0.00236452	0.993883	0.188206	0.538057	0.01207	0.968783	-0.219111	0.472002
ENSMUSG00000032271.Liver	ENSMUSG00000032271.Liver	NA	NA	yellow	-0.748456	0.00324876	-0.643192	0.0177139	0.327329	0.274959	-0.0246188	0.936372	0.447046	0.125625	0.104022	0.735223	0.00702374	0.981832	0.128366	0.675996	0.18625	0.542366	-0.269146	0.373889	0.15253	0.618859	0.328962	0.272428	0.213972	0.482711	0.169134	0.580688	0.25917	0.392527	-0.00649465	0.9832
ENSMUSG00000025153.Muscle	ENSMUSG00000025153.Muscle	Fasn	14104	yellow	-0.748115	0.00327073	-0.73779	0.00399152	0.243179	0.423377	0.190873	0.532204	0.683568	0.00999383	0.310357	0.302059	-0.112834	0.713611	0.453959	0.119182	-0.376992	0.204157	-0.233031	0.443565	0.113595	0.711753	0.0978282	0.750525	0.19576	0.521555	0.10588	0.730651	0.0929418	0.762656	-0.172569	0.57291
ENSMUSG00000053113.Muscle	ENSMUSG00000053113.Muscle	Socs3	12702	yellow	-0.745239	0.00346042	-0.524646	0.0656566	0.443445	0.129073	-0.258751	0.393318	0.606772	0.027886	0.223826	0.462274	-0.0299335	0.922669	0.140317	0.647516	-0.0297449	0.923155	-0.352631	0.237299	0.565584	0.0439521	-0.117133	0.703135	-0.110496	0.719325	0.246039	0.417772	0.141721	0.644197	0.188729	0.536906
ENSMUSG00000051969.Muscle	ENSMUSG00000051969.Muscle	NA	NA	yellow	-0.742735	0.00363246	-0.687002	0.00948194	0.43389	0.13852	-0.0337075	0.912951	0.730575	0.00456396	0.219722	0.470735	-0.0566936	0.854044	-0.0897303	0.770657	-0.24151	0.426666	-0.440844	0.131601	0.289608	0.337172	-0.164088	0.592187	0.0819439	0.790139	0.116164	0.705491	0.0220977	0.942877	0.0181557	0.953056
ENSMUSG00000021712.Liver	ENSMUSG00000021712.Liver	Trim23	81003	yellow	0.73894	0.00390565	0.649091	0.016373	-0.419514	0.153574	0.109376	0.72207	-0.491846	0.0877869	-0.207735	0.495859	-0.114951	0.708446	-0.162679	0.595414	-0.159504	0.602712	0.308977	0.304327	-0.155064	0.612973	-0.232828	0.443974	-0.235474	0.438663	-0.0794015	0.796526	0.00313663	0.991886	-0.148024	0.629376
ENSMUSG00000045502.Liver	ENSMUSG00000045502.Liver	Hcar2	80885	yellow	0.736044	0.00412462	0.66993	0.012237	-0.6272	0.0217622	0.369139	0.214507	-0.350923	0.239737	-0.259786	0.391361	0.374354	0.207598	0.112757	0.713799	0.199277	0.513948	0.508966	0.0756781	-0.269011	0.374138	-0.0659667	0.83046	0.0722788	0.814479	0.147564	0.630453	0.287671	0.340559	-0.014846	0.961607
ENSMUSG00000040663.Muscle	ENSMUSG00000040663.Muscle	Clcf1	56708	yellow	-0.730887	0.00453797	-0.589206	0.0340921	0.24171	0.426272	-0.192955	0.527655	0.639782	0.0185257	0.307304	0.30709	0.222778	0.464429	0.301373	0.316997	-0.16633	0.587066	0.060299	0.84486	0.497156	0.0838974	0.185876	0.543192	-0.10959	0.721544	0.106242	0.729761	0.186391	0.542055	-0.32467	0.279107
ENSMUSG00000085741.Muscle	ENSMUSG00000085741.Muscle	5430405H02Rik	74487	yellow	-0.724969	0.00505079	-0.470548	0.104632	0.263327	0.384702	-0.334605	0.263791	0.577739	0.0386521	0.313314	0.297232	0.165417	0.58915	0.460654	0.113156	-0.18884	0.536663	-0.121531	0.692469	0.562773	0.0452488	0.114467	0.709627	0.00960619	0.975153	0.174797	0.567889	0.374675	0.207178	-0.022797	0.941072
ENSMUSG00000016984.Liver	ENSMUSG00000016984.Liver	Etaa1	68145	yellow	0.720225	0.00549315	0.56982	0.0420492	-0.63819	0.0189139	0.362859	0.223013	-0.37645	0.204861	-0.291669	0.333587	0.292524	0.332106	0.0616057	0.841536	0.13712	0.655093	0.280397	0.353447	-0.372155	0.210495	0.125349	0.683252	0.242481	0.424751	-0.151681	0.620836	0.12057	0.694796	-0.0691515	0.822389
ENSMUSG00000030341.Muscle	ENSMUSG00000030341.Muscle	Tnfrsf1a	21937	yellow	-0.716935	0.00581703	-0.570148	0.0419043	0.552954	0.0499942	-0.029547	0.923665	0.614281	0.0255042	0.306351	0.30867	0.0684595	0.824141	0.248576	0.412833	-0.303702	0.313085	-0.0560951	0.85557	0.256744	0.39713	-0.0829987	0.787493	-0.0988796	0.747921	0.412412	0.161389	0.191244	0.531392	-0.104777	0.733365
ENSMUSG00000024871.Muscle	ENSMUSG00000024871.Muscle	Doc2g	60425	yellow	-0.715783	0.00593387	-0.699419	0.00779521	0.53295	0.0607464	0.0491722	0.873257	0.585015	0.0357108	0.0858436	0.780367	-0.223115	0.463734	-0.111762	0.716229	-0.296333	0.325554	-0.297568	0.323446	0.253502	0.403325	-0.0701562	0.819846	-0.224418	0.461061	0.214721	0.481144	-0.0064702	0.983263	-0.277733	0.358232
ENSMUSG00000035929.Muscle	ENSMUSG00000035929.Muscle	H2-Q4	15015	yellow	-0.708552	0.00670864	-0.578122	0.0384932	0.15636	0.609972	-0.430322	0.142162	0.575819	0.0394568	0.299886	0.319509	0.120192	0.695712	0.425469	0.147216	-0.252726	0.404815	0.00790491	0.979553	0.577766	0.0386408	-0.0413985	0.893181	-0.198159	0.516359	0.0263309	0.931955	0.0343086	0.911404	-0.150747	0.623013
ENSMUSG00000031530.Muscle	ENSMUSG00000031530.Muscle	Dusp4	319520	yellow	-0.708401	0.00672555	-0.684582	0.00984052	0.299207	0.320659	-0.0376287	0.902865	0.564369	0.0445091	0.407469	0.166975	0.112571	0.714252	0.608165	0.0274321	-0.495447	0.0851356	-0.0578728	0.851038	0.205353	0.500923	0.0540898	0.860687	0.191817	0.530141	-0.00671245	0.982637	-0.0885967	0.773486	-0.0545374	0.859545
ENSMUSG00000098050.Liver	ENSMUSG00000098050.Liver	Gm5345	384808	yellow	0.704161	0.00721545	0.55417	0.0493883	-0.294774	0.328228	0.145138	0.636147	-0.42965	0.142854	-0.239446	0.43075	0.0699244	0.820432	-0.200271	0.511806	-0.243182	0.423372	0.236029	0.437552	-0.449401	0.123406	-0.251549	0.407081	0.00450694	0.988341	-0.0224638	0.941932	0.0303429	0.921614	-0.0963791	0.754117
ENSMUSG00000019139.Muscle	ENSMUSG00000019139.Muscle	Isyna1	71780	yellow	-0.699848	0.00774133	-0.639369	0.0186258	0.762291	0.00245024	-0.0699926	0.82026	0.436379	0.136017	0.0647957	0.833431	-0.104621	0.733748	0.077221	0.802013	-0.504451	0.0787511	-0.278657	0.356567	0.328423	0.273262	-0.279566	0.354935	-0.227185	0.455404	0.32355	0.280865	-0.0851563	0.782087	0.0522794	0.865311
ENSMUSG00000020681.Muscle	ENSMUSG00000020681.Muscle	Ace	11421	yellow	-0.699345	0.00780444	-0.606115	0.028102	0.177662	0.561459	0.065812	0.830852	0.614219	0.0255231	0.356414	0.231951	0.0185781	0.951965	0.13751	0.654168	-0.0511672	0.868154	-0.265178	0.381246	0.0874675	0.776306	0.39285	0.184221	0.424977	0.147734	-0.0214271	0.944608	0.322331	0.282786	-0.190441	0.53315
ENSMUSG00000118607.Liver	ENSMUSG00000118607.Liver	NA	NA	yellow	0.697647	0.00802071	0.674284	0.0114832	-0.378114	0.202704	0.414556	0.159003	-0.283802	0.347381	0.12957	0.67311	0.0570973	0.853015	-0.262029	0.387136	0.277356	0.358911	0.0602093	0.845088	-0.339378	0.256614	0.0601929	0.84513	0.390451	0.187155	-0.205002	0.501673	-0.0250043	0.935377	0.227763	0.454226
ENSMUSG00000043664.BAT	ENSMUSG00000043664.BAT	NA	NA	yellow	-0.697646	0.00802079	-0.462028	0.111945	0.300403	0.318634	-0.0564463	0.854675	0.558956	0.0470535	0.648938	0.0164067	-0.206597	0.498277	0.317995	0.28968	-0.200699	0.510887	0.0216081	0.944141	0.352856	0.236978	0.227608	0.454542	0.0143128	0.962986	0.144828	0.636877	0.283309	0.348255	-0.250435	0.40923
ENSMUSG00000021209.Muscle	ENSMUSG00000021209.Muscle	Ppp4r4	74521	yellow	-0.697246	0.00807238	-0.62698	0.0218224	0.147389	0.630864	-0.174863	0.56774	0.8072	0.000850173	0.438477	0.13393	0.104508	0.734028	0.471036	0.104224	-0.201073	0.510081	-0.206606	0.498258	0.271008	0.370463	0.125588	0.682677	0.0334552	0.9136	-0.0587029	0.848924	-0.0710905	0.817483	-0.224094	0.461724
ENSMUSG00000024526.Muscle	ENSMUSG00000024526.Muscle	Cidea	12683	yellow	-0.693944	0.00850792	-0.690955	0.00891752	0.517631	0.0700171	0.0340379	0.9121	0.523698	0.0662345	0.252039	0.406137	-0.23576	0.43809	0.544882	0.0541539	-0.62561	0.0221992	-0.269304	0.373597	-0.024963	0.935484	-0.00725792	0.981226	-0.0254926	0.934117	0.203176	0.505574	-0.0375484	0.903071	-0.197896	0.516929
ENSMUSG00000031391.Liver	ENSMUSG00000031391.Liver	L1cam	16728	yellow	0.693613	0.00855264	0.704632	0.00715971	-0.20638	0.498737	0.160788	0.599756	-0.553677	0.0496332	-0.100838	0.743078	0.123876	0.686803	-0.347007	0.245384	0.36778	0.216331	0.0586825	0.848976	-0.180395	0.555352	0.333665	0.265218	0.196867	0.519153	-0.301529	0.316734	-0.0504665	0.869946	0.123191	0.688458
ENSMUSG00000039994.Muscle	ENSMUSG00000039994.Muscle	Timeless	21853	yellow	-0.687454	0.00941597	-0.529732	0.062617	0.535888	0.0590728	-0.114702	0.709054	0.345366	0.247775	0.233739	0.442142	-0.434883	0.137518	-0.123149	0.688558	0.0195955	0.949338	-0.192074	0.529578	0.462029	0.111945	0.0738596	0.810487	-0.364436	0.220857	0.182305	0.551102	-0.0183239	0.952622	-0.146696	0.632489
ENSMUSG00000097039.Liver	ENSMUSG00000097039.Liver	Pvt1	19296	yellow	0.687069	0.0094721	0.729404	0.00466249	-0.179879	0.556503	-0.128691	0.675216	-0.588077	0.0345229	-0.32015	0.286242	0.117804	0.701504	-0.468091	0.106707	0.525358	0.0652249	0.0100574	0.973987	-0.249453	0.411131	0.0144903	0.962527	0.00798777	0.979338	-0.0106873	0.972358	0.0993849	0.746671	0.280719	0.35287
ENSMUSG00000092837.Liver	ENSMUSG00000092837.Liver	NA	NA	yellow	0.684059	0.0099194	0.604045	0.02879	-0.120771	0.694308	-0.0140437	0.963681	-0.700441	0.00766736	-0.260411	0.390181	-0.183756	0.547882	-0.376133	0.205274	0.368382	0.215521	0.125573	0.682714	-0.296967	0.324471	-0.279676	0.354738	-0.190832	0.532294	-0.017169	0.955605	-0.346334	0.246362	0.383501	0.195819
ENSMUSG00000026707.Liver	ENSMUSG00000026707.Liver	Nsun6	74455	yellow	0.683619	0.00998615	0.621612	0.0233269	-0.254246	0.401899	-0.116513	0.704643	-0.567204	0.0432172	-0.223034	0.463902	-0.206658	0.498146	-0.518092	0.0697241	0.0454056	0.882903	0.0637615	0.836057	-0.165135	0.589795	-0.311901	0.299533	-0.15748	0.607381	-0.154284	0.614783	-0.10323	0.737175	0.123505	0.687698
ENSMUSG00000067235.Muscle	ENSMUSG00000067235.Muscle	H2-Q10	15007	yellow	-0.682262	0.010194	-0.681851	0.0102576	0.165907	0.58803	0.174249	0.569122	0.696464	0.00817401	0.286114	0.343295	0.0737845	0.810677	0.583686	0.0362352	-0.335918	0.261805	-0.229971	0.449742	4.65917e-05	0.999879	0.167811	0.583694	0.321936	0.28341	0.0885571	0.773584	0.129919	0.672273	-0.14084	0.646278
ENSMUSG00000032349.Muscle	ENSMUSG00000032349.Muscle	Elovl5	68801	yellow	-0.681669	0.0102859	-0.601952	0.0294986	0.587064	0.0349127	-0.153116	0.617496	0.546063	0.0535308	0.261875	0.387426	-0.0587181	0.848885	0.189957	0.534211	-0.23787	0.43388	-0.219956	0.47025	0.308117	0.305745	0.0718011	0.815686	-0.264925	0.381716	0.105168	0.732403	-0.207911	0.495486	-0.200826	0.510614
ENSMUSG00000075602.Muscle	ENSMUSG00000075602.Muscle	Ly6a	110454	yellow	-0.681544	0.0103052	-0.525996	0.06484	0.476329	0.0998594	-0.156836	0.608869	0.497716	0.0834944	0.0325683	0.915883	-0.0240919	0.937731	0.172231	0.573673	-0.0454935	0.882677	-0.0994805	0.746435	0.478373	0.0982076	0.0934139	0.761482	-0.453715	0.119406	0.353101	0.23663	0.149697	0.625463	-0.284956	0.345339
ENSMUSG00000020256.Muscle	ENSMUSG00000020256.Muscle	Aldh1l2	216188	yellow	0.676749	0.0110724	0.603844	0.0288577	-0.2006	0.511099	-0.0320634	0.917183	-0.5896	0.0339428	-0.289152	0.337967	0.0880092	0.774953	-0.394759	0.181908	0.0936646	0.760859	-0.11077	0.718656	-0.28174	0.351048	-0.289281	0.337742	0.298879	0.321216	-0.180581	0.554939	-0.0843024	0.784226	0.556671	0.0481579
ENSMUSG00000046415.Muscle	ENSMUSG00000046415.Muscle	NA	NA	yellow	-0.675768	0.0112346	-0.556454	0.0482635	0.501589	0.0807435	-0.0649637	0.833005	0.531007	0.061871	0.212474	0.485854	0.308294	0.305453	0.355795	0.232821	-0.393993	0.182834	0.0775495	0.801186	0.319953	0.286556	0.00476115	0.987684	-0.0565976	0.854289	0.334457	0.264015	0.202001	0.50809	-0.151902	0.620321
ENSMUSG00000038319.BAT	ENSMUSG00000038319.BAT	Kcnh2	16511	yellow	-0.674456	0.0114543	-0.521456	0.0676152	0.186086	0.542728	0.0137485	0.964444	0.627425	0.0217008	0.531854	0.0613789	0.212639	0.485508	0.388211	0.18992	-0.455516	0.117762	0.221231	0.467616	0.410692	0.163319	-0.0638725	0.835775	0.180315	0.55553	0.202657	0.506683	0.337433	0.259524	-0.119985	0.696213
ENSMUSG00000109745.BAT	ENSMUSG00000109745.BAT	NA	NA	yellow	-0.673732	0.0115769	-0.592679	0.0327923	0.464126	0.110114	-0.356949	0.231201	0.400443	0.175129	0.102744	0.738373	-0.252989	0.404309	-0.0811738	0.792073	-0.0222213	0.942558	-0.770045	0.00207511	0.178764	0.558993	0.118543	0.699711	0.200891	0.510474	-0.158354	0.605362	-0.0864548	0.778838	0.220759	0.468592
ENSMUSG00000049625.Muscle	ENSMUSG00000049625.Muscle	Tifab	212937	yellow	-0.671869	0.0118968	-0.605755	0.0282207	0.195293	0.522568	-0.158349	0.605375	0.693353	0.00858779	0.373616	0.208567	0.136151	0.657395	0.404246	0.170685	-0.162594	0.59561	-0.08436	0.784081	0.0559993	0.855815	0.262855	0.385586	0.0637951	0.835972	0.0614681	0.841886	0.119675	0.696966	-0.383189	0.196213
ENSMUSG00000027074.Muscle	ENSMUSG00000027074.Muscle	Slc43a3	58207	yellow	-0.670945	0.0120581	-0.555379	0.0487906	0.595109	0.0319042	-0.0725693	0.813745	0.474549	0.101313	0.26608	0.379566	0.0167137	0.956781	-0.083249	0.786866	-0.254776	0.400885	-0.247339	0.415236	0.450457	0.122418	0.0640293	0.835377	-0.0118876	0.969255	0.0283461	0.92676	-0.0528857	0.863762	-0.0301028	0.922233
ENSMUSG00000087611.BAT	ENSMUSG00000087611.BAT	NA	NA	yellow	0.669974	0.0122291	0.706956	0.00688955	-0.10553	0.731511	0.2799	0.354337	-0.407208	0.167274	-0.140072	0.648095	-0.0437757	0.887081	-0.454733	0.118475	-0.0800156	0.794982	-0.0203621	0.947358	-0.223356	0.463239	-0.0872433	0.776867	0.157532	0.607261	0.0291384	0.924718	0.307362	0.306994	0.0930671	0.762345
ENSMUSG00000002227.Muscle	ENSMUSG00000002227.Muscle	Mov10	17454	yellow	-0.669376	0.0123354	-0.705115	0.00710294	0.0896609	0.77083	0.0973641	0.751675	0.614338	0.0254867	0.354762	0.234277	-0.103641	0.736164	0.363983	0.221475	-0.127432	0.67824	-0.136818	0.65581	0.115741	0.706523	0.439663	0.132759	0.0896421	0.770877	-0.200532	0.511245	-0.131531	0.668413	-0.462227	0.111771
ENSMUSG00000090066.Muscle	ENSMUSG00000090066.Muscle	1110002E22Rik	102634333	yellow	0.668701	0.0124563	0.509439	0.0753611	-0.218077	0.474148	0.521271	0.0677297	-0.440834	0.13161	-0.31447	0.295357	-0.271087	0.370319	-0.453406	0.11969	0.0839268	0.785167	-0.175781	0.565677	-0.497379	0.083737	-0.0161993	0.958111	0.194887	0.52345	-0.104307	0.734523	-0.0242339	0.937364	0.0694737	0.821573
ENSMUSG00000078636.BAT	ENSMUSG00000078636.BAT	Gm7336	654473	yellow	-0.667584	0.0126582	-0.606934	0.0278328	0.206157	0.499212	-0.303412	0.313571	0.335343	0.262674	0.301897	0.316114	-0.286704	0.342257	-0.273964	0.36506	0.10655	0.729004	-0.435203	0.137196	0.322911	0.281871	0.297275	0.323946	0.239684	0.430277	-0.39743	0.178702	-0.107381	0.726963	-0.00965778	0.97502
ENSMUSG00000093402.Liver	ENSMUSG00000093402.Liver	Gm18588	Gm18588	yellow	0.666474	0.0128612	0.622043	0.0232035	-0.228855	0.452006	0.377329	0.20372	-0.375449	0.206166	-0.0844162	0.783941	0.205231	0.501185	-0.507019	0.0769929	0.241476	0.426733	0.254212	0.401963	-0.26048	0.390052	-0.0734027	0.811641	0.198118	0.516448	-0.0132492	0.965735	0.0596554	0.846498	0.140726	0.646547
ENSMUSG00000113682.Muscle	ENSMUSG00000113682.Muscle	NA	NA	yellow	-0.666445	0.0128666	-0.491154	0.0883024	0.310671	0.301544	0.0169085	0.956278	0.749345	0.0031921	0.24441	0.42096	0.100708	0.7434	0.124479	0.68535	0.106535	0.729041	-0.324063	0.280058	0.405707	0.168997	0.0706698	0.818547	0.0152558	0.960549	0.230476	0.44872	0.188174	0.538126	0.0145959	0.962254
ENSMUSG00000020395.Muscle	ENSMUSG00000020395.Muscle	Itk	16428	yellow	-0.665026	0.0131299	-0.645355	0.0172131	0.193131	0.527271	0.0490684	0.873522	0.647186	0.0167975	0.276639	0.360206	0.158144	0.605847	0.623544	0.0227769	-0.337222	0.259841	0.0494239	0.872613	0.319888	0.286659	-0.0443939	0.885496	-0.0703087	0.81946	0.158121	0.605901	-0.0766643	0.803415	-0.137687	0.653747
ENSMUSG00000071379.Muscle	ENSMUSG00000071379.Muscle	Hpcal1	53602	yellow	-0.664421	0.0132434	-0.572428	0.0409075	0.46764	0.107091	-0.367566	0.216618	0.555128	0.0489144	0.166253	0.587243	0.287095	0.34157	0.266916	0.378015	-0.151248	0.621845	-0.228324	0.453085	0.230278	0.449122	-0.0115016	0.970252	-0.0255462	0.933979	0.135722	0.658416	-0.0479795	0.87631	0.0299894	0.922525
ENSMUSG00000038524.Muscle	ENSMUSG00000038524.Muscle	Fchsd1	319262	yellow	-0.663125	0.0134889	-0.646528	0.016946	0.245015	0.419776	-0.0754461	0.806485	0.740363	0.00380145	0.157859	0.606506	0.0534797	0.862245	0.0432612	0.888401	-0.515111	0.071632	-0.2669	0.378045	0.312143	0.299138	-0.252543	0.405167	0.0274312	0.929118	0.110649	0.718951	0.158715	0.60453	-0.184498	0.546237
ENSMUSG00000086216.BAT	ENSMUSG00000086216.BAT	Gm13610	Gm13610	yellow	-0.662835	0.0135443	-0.571839	0.0411632	0.187348	0.539944	-0.257232	0.396201	0.405223	0.169556	0.342315	0.252255	-0.273841	0.365285	0.191709	0.530375	-0.0901783	0.769539	0.105077	0.732626	0.513668	0.0725683	0.189479	0.535261	-0.425349	0.147341	-0.0499985	0.871143	-0.113209	0.712695	-0.456827	0.116575
ENSMUSG00000046794.Muscle	ENSMUSG00000046794.Muscle	Ppp1r3b	244416	yellow	-0.66271	0.0135682	-0.669681	0.0122812	0.203374	0.50515	0.202798	0.506382	0.614217	0.0255237	0.117319	0.702684	-0.0159208	0.95883	0.608349	0.0273727	-0.444395	0.128157	-0.203514	0.504849	-0.0206914	0.946508	0.0875842	0.776015	0.178695	0.559148	0.25405	0.402273	0.262299	0.38663	-0.212501	0.485799
ENSMUSG00000025647.Muscle	ENSMUSG00000025647.Muscle	Shisa5	66940	yellow	-0.661903	0.0137235	-0.659243	0.014245	0.332223	0.267416	0.00242569	0.993725	0.845305	0.000273713	0.100617	0.743625	0.145713	0.634796	0.135629	0.658637	-0.265341	0.380942	-0.404704	0.170154	0.170451	0.577701	-0.0795329	0.796196	-0.0141347	0.963446	0.154669	0.613889	0.0169227	0.956241	-0.196796	0.519308
ENSMUSG00000027533.BAT	ENSMUSG00000027533.BAT	Fabp5	16592	yellow	-0.661201	0.0138597	-0.571232	0.0414282	0.298709	0.321504	-0.218896	0.472447	0.482774	0.0947158	0.218444	0.473384	-0.259524	0.391857	-0.233061	0.443504	0.191513	0.530804	-0.567507	0.0430805	0.334436	0.264047	0.0422158	0.891083	0.125701	0.682405	-0.137488	0.654219	-0.116488	0.704705	0.200153	0.51206
ENSMUSG00000031805.Muscle	ENSMUSG00000031805.Muscle	Jak3	16453	yellow	-0.660891	0.0139202	-0.562741	0.0452637	0.522469	0.0669884	0.17902	0.55842	0.591787	0.0331225	0.275283	0.362663	-0.037209	0.903944	0.156778	0.609003	-0.263024	0.38527	0.0110634	0.971385	0.304614	0.31156	0.0281592	0.927242	-0.239503	0.430636	0.352895	0.236924	0.0773482	0.801692	-0.302939	0.314364
ENSMUSG00000078771.Muscle	ENSMUSG00000078771.Muscle	Evi2a	14017	yellow	-0.659578	0.0141785	-0.684848	0.00980065	0.248601	0.412784	-0.0367345	0.905164	0.764177	0.00235452	0.126712	0.67997	0.176365	0.564365	0.348494	0.243231	-0.249812	0.410437	-0.262157	0.386895	0.161664	0.597744	0.266625	0.378553	-0.0798014	0.795521	-0.0243372	0.937098	-0.0696286	0.821181	-0.479245	0.0975088
ENSMUSG00000055612.Muscle	ENSMUSG00000055612.Muscle	Cdca7	66953	yellow	-0.6588	0.0143333	-0.642719	0.017825	0.397784	0.178279	-0.16442	0.591429	0.445185	0.127399	0.105276	0.732136	-0.0927257	0.763194	0.408483	0.16582	-0.411389	0.162534	0.0233165	0.939732	0.347526	0.244631	0.107433	0.726836	-0.473031	0.102564	0.124031	0.68643	-0.124224	0.685964	-0.503713	0.0792612
ENSMUSG00000035686.Muscle	ENSMUSG00000035686.Muscle	Thrsp	21835	yellow	-0.657942	0.0145053	-0.734721	0.00422775	0.108714	0.723693	0.152953	0.617874	0.763058	0.00241098	0.0561659	0.85539	0.0201312	0.947954	0.438339	0.134066	-0.238269	0.433088	-0.322959	0.281796	0.0555086	0.857066	0.0551696	0.857931	0.0482526	0.87561	0.0925249	0.763693	-0.0194169	0.949799	-0.257603	0.395496
ENSMUSG00000026580.Liver	ENSMUSG00000026580.Liver	Selp	20344	yellow	0.657768	0.0145405	0.605624	0.0282638	-0.0482101	0.875719	0.0328024	0.91528	-0.735614	0.00415796	-0.416978	0.156336	-0.0383474	0.901018	-0.408799	0.165461	0.234472	0.44067	-0.0826579	0.788348	-0.197474	0.51784	-0.100441	0.744061	0.0565282	0.854466	-0.111419	0.717067	-0.137903	0.653234	0.447571	0.125128
ENSMUSG00000082039.Liver	ENSMUSG00000082039.Liver	NA	NA	yellow	-0.656356	0.0148276	-0.59326	0.0325784	0.00311622	0.991939	-0.0639653	0.83554	0.614569	0.0254157	0.367653	0.216501	-0.00249163	0.993554	-0.0165583	0.957183	-0.0461205	0.881071	-0.201173	0.509867	0.0941915	0.759549	-0.0944406	0.75893	0.472212	0.103243	0.0493853	0.872711	0.310483	0.301852	0.109955	0.72065
ENSMUSG00000030865.Muscle	ENSMUSG00000030865.Muscle	Chp2	70261	yellow	-0.653359	0.0154512	-0.55587	0.0485494	0.253911	0.40254	-0.184752	0.545677	0.754598	0.00287264	0.380124	0.200118	-0.0197218	0.949012	0.030491	0.921233	-0.0646434	0.833818	-0.365025	0.220056	0.200578	0.511146	0.00412372	0.989333	0.0802001	0.794519	0.0179302	0.953639	0.0316417	0.918269	-0.100538	0.743819
ENSMUSG00000045294.Muscle	ENSMUSG00000045294.Muscle	Insig1	231070	yellow	-0.65316	0.0154933	-0.728178	0.00476748	0.186938	0.540849	0.104854	0.733176	0.601303	0.029721	0.134978	0.660187	0.0300495	0.92237	0.570547	0.0417284	-0.404238	0.170694	-0.318187	0.289374	-0.144969	0.636545	0.367617	0.216549	0.279185	0.35562	-0.0516547	0.866908	0.0637169	0.83617	-0.367998	0.216037
ENSMUSG00000060149.Liver	ENSMUSG00000060149.Liver	BC002059	213811	yellow	-0.652563	0.0156201	-0.395447	0.181079	0.392223	0.184986	0.0107151	0.972286	0.349563	0.24169	0.362432	0.223598	-0.151284	0.621761	0.243241	0.423255	0.200888	0.51048	-0.0829636	0.787581	0.454416	0.118764	0.309038	0.304226	-0.0254777	0.934156	0.229771	0.450147	0.21593	0.478618	0.0613767	0.842118
ENSMUSG00000068854.Liver	ENSMUSG00000068854.Liver	H2bc21	319190	yellow	-0.652444	0.0156454	-0.483184	0.0943946	0.0324236	0.916256	-0.133403	0.663943	0.583111	0.0364639	0.310302	0.30215	0.199349	0.513792	0.217143	0.47609	0.0942959	0.759289	-0.15151	0.621233	0.431558	0.140893	-0.0566448	0.854169	0.3403	0.255241	0.111054	0.717962	0.300764	0.318024	0.305597	0.309922
ENSMUSG00000074527.Muscle	ENSMUSG00000074527.Muscle	Gm14296	102639598	yellow	0.651113	0.0159312	0.729356	0.00466656	-0.186082	0.542738	0.12756	0.677933	-0.581281	0.0371991	0.0597257	0.846319	-0.0445115	0.885195	-0.576598	0.0391289	0.170776	0.576964	0.224041	0.461834	-0.101264	0.742028	-0.11741	0.702463	0.231731	0.446184	-0.0776116	0.801029	0.193499	0.52647	0.311663	0.299921
ENSMUSG00000057666.BAT	ENSMUSG00000057666.BAT	Gapdh	14433	yellow	-0.650515	0.0160609	-0.54625	0.0534323	0.233164	0.443297	-0.308435	0.305221	0.515687	0.0712601	0.327873	0.274114	-0.245987	0.417874	-0.131198	0.66921	0.123011	0.688893	-0.587243	0.0348434	0.318938	0.288173	0.233323	0.442977	0.177167	0.562568	-0.306062	0.309149	-0.110579	0.719124	0.0400646	0.896606
ENSMUSG00000031605.Muscle	ENSMUSG00000031605.Muscle	Klhl2	77113	yellow	-0.649344	0.0163173	-0.721931	0.00533076	0.225381	0.459088	0.113114	0.712927	0.652231	0.0156909	0.160813	0.599699	0.108719	0.723681	0.531898	0.0613533	-0.384197	0.194939	-0.103955	0.73539	0.174846	0.567779	0.207131	0.497142	-0.0713005	0.816952	-0.0245359	0.936585	-0.184003	0.547334	-0.41429	0.159297
ENSMUSG00000001300.Muscle	ENSMUSG00000001300.Muscle	Efnb2	13642	yellow	-0.649176	0.0163543	-0.621552	0.0233441	0.640357	0.0183867	0.102967	0.737823	0.458684	0.114908	0.284792	0.345629	-0.0791868	0.797066	0.133232	0.664349	-0.547852	0.0525961	-0.0545647	0.859475	0.0966366	0.753478	0.011781	0.96953	-0.0689739	0.822839	0.224635	0.460614	-0.00649897	0.983189	-0.283736	0.347499
ENSMUSG00000036192.BAT	ENSMUSG00000036192.BAT	Rorb	225998	yellow	0.64804	0.0166061	0.533379	0.0605	-0.0140143	0.963757	0.479933	0.09696	-0.344275	0.249371	-0.357496	0.230435	0.115371	0.707422	0.0289463	0.925213	-0.420367	0.152653	0.326659	0.275999	-0.283773	0.347432	-0.366255	0.218388	-0.283247	0.348367	0.359493	0.227654	0.0598547	0.845991	-0.113251	0.712592
ENSMUSG00000036867.BAT	ENSMUSG00000036867.BAT	Smad6	17130	yellow	0.647854	0.0166477	0.5399	0.0568411	-0.122572	0.689952	0.182467	0.550742	-0.567339	0.0431563	-0.578286	0.038425	0.0799137	0.795238	-0.246425	0.41702	-0.024328	0.937122	-0.137045	0.655272	-0.462263	0.111739	0.0142904	0.963044	0.167137	0.585228	0.0235429	0.939148	0.211281	0.488364	0.110731	0.71875
ENSMUSG00000022579.Muscle	ENSMUSG00000022579.Muscle	NA	NA	yellow	-0.646348	0.0169867	-0.611014	0.026521	0.49955	0.0821833	-0.102549	0.738854	0.559297	0.0468902	0.0221756	0.942676	-0.0218083	0.943624	0.0287294	0.925772	-0.163597	0.593311	-0.172171	0.573809	0.390112	0.187572	-0.0849791	0.782531	-0.440974	0.131474	0.227882	0.453985	-0.147073	0.631605	-0.258221	0.394323
ENSMUSG00000004328.Muscle	ENSMUSG00000004328.Muscle	Hif3a	53417	yellow	-0.645859	0.0170979	-0.59642	0.0314326	0.20137	0.509444	-0.0911306	0.767165	0.425237	0.14746	0.520055	0.0684881	0.0417351	0.892317	0.28444	0.346251	-0.0812691	0.791834	0.194255	0.524825	0.152388	0.61919	0.450789	0.122109	0.0725564	0.813778	-0.13481	0.660587	-0.0675221	0.826516	-0.423855	0.148922
ENSMUSG00000041220.Muscle	ENSMUSG00000041220.Muscle	Elovl6	170439	yellow	-0.64234	0.0179141	-0.679385	0.0106455	0.223736	0.462459	0.176263	0.564595	0.669316	0.0123461	0.34377	0.250112	-0.212365	0.486083	0.475804	0.100287	-0.511342	0.0740952	-0.218494	0.473281	0.122349	0.690492	-0.0720702	0.815006	0.0307543	0.920554	0.0434063	0.888029	-0.135517	0.658903	-0.191728	0.530334
ENSMUSG00000038827.Muscle	ENSMUSG00000038827.Muscle	Abitram	230234	yellow	-0.640171	0.0184317	-0.411687	0.162201	0.330693	0.269762	-0.019215	0.95032	0.413986	0.159635	0.187079	0.540537	0.279666	0.354757	0.414622	0.15893	-0.0285653	0.926195	0.188685	0.537003	0.461741	0.112198	0.302451	0.315183	-0.0740296	0.810058	0.380282	0.199915	0.460992	0.112858	-0.188411	0.537606
ENSMUSG00000029482.Muscle	ENSMUSG00000029482.Muscle	Aacs	78894	yellow	-0.637395	0.01911	-0.659168	0.01426	0.162015	0.596937	0.11955	0.697267	0.733782	0.00430215	0.201735	0.508662	0.225144	0.459572	0.628502	0.0214091	-0.46655	0.108022	-0.0665319	0.829026	0.193581	0.526292	-0.0474722	0.877608	0.0513915	0.867581	0.153935	0.615593	0.0151828	0.960737	-0.195367	0.522406
ENSMUSG00000079428.BAT	ENSMUSG00000079428.BAT	Tceal7	100040972	yellow	-0.636495	0.0193339	-0.42088	0.1521	0.0922857	0.764289	-0.298887	0.321203	0.547697	0.0526763	0.782549	0.001566	0.0578184	0.851177	0.316479	0.292114	-0.120644	0.694618	0.201518	0.509127	0.506997	0.0770078	-0.0470894	0.878589	0.116634	0.704349	-0.0330417	0.914664	0.0478776	0.87657	0.0623011	0.839768
ENSMUSG00000045569.Muscle	ENSMUSG00000045569.Muscle	NA	NA	yellow	0.636	0.0194579	0.527168	0.0641365	-0.551872	0.0505384	0.627891	0.0215744	0.380561	0.199559	-0.268314	0.375425	0.388418	0.189663	-0.0405943	0.895246	0.04635	0.880483	-0.260643	0.389744	-0.100563	0.743758	-0.21686	0.476678	0.1084	0.724461	-0.0168918	0.956321	0.0605884	0.844124	-0.0228148	0.941027
ENSMUSG00000070425.Liver	ENSMUSG00000070425.Liver	Xntrpc	102443351	yellow	0.634296	0.0198894	0.648652	0.0164701	-0.179806	0.556665	0.132272	0.666643	-0.55219	0.0503781	-0.432206	0.140232	0.228917	0.451881	-0.359429	0.227742	0.551051	0.0509535	-0.0270683	0.930054	-0.13081	0.67014	0.124302	0.685777	0.11216	0.715257	-0.0194728	0.949654	0.0847124	0.783199	0.357162	0.230902
ENSMUSG00000021509.Muscle	ENSMUSG00000021509.Muscle	NA	NA	yellow	-0.634166	0.0199224	-0.571276	0.041409	0.177712	0.561346	0.0746307	0.808541	0.64927	0.0163335	0.339622	0.25625	-0.00953123	0.975347	0.606416	0.0280029	-0.471985	0.103432	-0.243418	0.422907	0.222842	0.464297	0.0251914	0.934894	0.209681	0.49174	0.0581484	0.850336	0.111729	0.716311	-0.043723	0.887217
ENSMUSG00000031298.Muscle	ENSMUSG00000031298.Muscle	Adgrg2	237175	yellow	-0.63413	0.0199316	-0.477967	0.0985341	0.397436	0.178695	-0.172529	0.573	0.636726	0.0192763	0.19904	0.514457	-0.00220655	0.994292	-0.0286324	0.926022	-0.350138	0.240863	-0.456236	0.117109	0.52984	0.062554	-0.333405	0.265614	0.0631324	0.837655	0.143069	0.641017	0.15874	0.604473	0.241497	0.426691
ENSMUSG00000032740.Muscle	ENSMUSG00000032740.Muscle	Ccdc88a	108686	yellow	-0.631903	0.0205068	-0.441452	0.131006	0.0884984	0.773731	-0.342981	0.251272	0.636531	0.019325	0.480363	0.0966179	0.160956	0.599371	0.230534	0.448604	0.278221	0.357353	-0.145573	0.635126	0.337715	0.259101	0.279139	0.355701	0.110818	0.718537	-0.0636446	0.836354	0.0762838	0.804374	-0.0480507	0.876127
ENSMUSG00000007646.Liver	ENSMUSG00000007646.Liver	Rad51c	114714	yellow	-0.631051	0.0207303	-0.491223	0.0882509	0.400866	0.174631	-0.255644	0.399226	0.364836	0.220312	0.0920668	0.764834	-0.104855	0.733172	-0.379217	0.201283	0.119338	0.697781	-0.419657	0.153419	0.509361	0.0754131	-0.0390548	0.8992	0.039919	0.89698	-0.0055637	0.985608	0.0559935	0.855829	0.218569	0.473126
ENSMUSG00000015468.Muscle	ENSMUSG00000015468.Muscle	Notch4	18132	yellow	-0.630086	0.0209855	-0.495276	0.0852602	0.55997	0.0465689	-0.150665	0.623205	0.439887	0.132539	0.276584	0.360306	-0.191231	0.53142	-0.216769	0.476867	-0.308941	0.304387	-0.150358	0.62392	0.533874	0.0602166	-0.336174	0.261418	-0.241371	0.42694	0.204752	0.502205	-0.0330925	0.914534	0.0597306	0.846307
ENSMUSG00000072115.Muscle	ENSMUSG00000072115.Muscle	Ang	11727	yellow	-0.628567	0.0213917	-0.481116	0.096021	0.153276	0.617124	-0.348677	0.242966	0.252314	0.405607	0.399865	0.175811	0.150079	0.624572	0.188441	0.53754	0.241697	0.426296	-0.106853	0.728259	-0.0307889	0.920465	0.568196	0.0427716	0.552808	0.0500673	-0.141178	0.645481	0.28658	0.342476	0.0244747	0.936743
ENSMUSG00000000957.Muscle	ENSMUSG00000000957.Muscle	Mmp14	17387	yellow	-0.627152	0.0217753	-0.46056	0.11324	0.258557	0.393687	-0.128417	0.675875	0.65034	0.0160991	0.442999	0.129504	0.0526734	0.864305	0.090416	0.768947	-0.365532	0.219367	-0.258223	0.39432	0.210358	0.49031	0.0643304	0.834612	0.330141	0.270609	0.0612388	0.842469	0.413915	0.159714	-0.112244	0.715051
ENSMUSG00000048142.Muscle	ENSMUSG00000048142.Muscle	Nat8l	269642	yellow	-0.623328	0.0228378	-0.648021	0.0166102	-0.00365355	0.990549	0.0449073	0.88418	0.666497	0.012857	0.2765	0.360457	-0.0230076	0.940529	0.457492	0.115976	-0.336207	0.261369	-0.235327	0.438958	0.202813	0.50635	-0.0548979	0.858625	0.215691	0.479117	-0.0624443	0.839404	-0.0239775	0.938026	-0.0433721	0.888117
ENSMUSG00000042246.BAT	ENSMUSG00000042246.BAT	Tmc7	209760	yellow	-0.621432	0.0233788	-0.475555	0.10049	0.111579	0.716676	-0.187877	0.538781	0.421168	0.151791	0.494447	0.0858667	-0.0866193	0.778427	0.0227284	0.94125	-0.257332	0.396011	-0.0809893	0.792536	0.189584	0.535029	0.318271	0.28924	0.386442	0.192122	-0.134824	0.660554	0.429924	0.142572	-0.266242	0.379265
ENSMUSG00000020644.Muscle	ENSMUSG00000020644.Muscle	Id2	15902	yellow	-0.621292	0.0234189	-0.642163	0.017956	0.494609	0.0857476	0.000904481	0.99766	0.630084	0.0209858	0.0443407	0.885633	0.111393	0.717131	0.255609	0.399293	-0.263123	0.385085	-0.205116	0.50143	0.112288	0.714943	-0.260869	0.389318	-0.207532	0.496291	0.34493	0.248411	-0.173482	0.57085	-0.0324034	0.916307
ENSMUSG00000008845.Muscle	ENSMUSG00000008845.Muscle	Cd163	93671	yellow	-0.619748	0.023867	-0.603803	0.0288715	0.142576	0.64218	0.169298	0.580316	0.740677	0.00377869	0.254867	0.40071	0.104761	0.733403	0.142493	0.642374	-0.136693	0.656108	-0.438712	0.133697	-0.0649735	0.83298	0.213093	0.484554	0.51797	0.0698016	-0.000824239	0.997868	0.249332	0.411365	-0.0903983	0.768991
ENSMUSG00000033581.Muscle	ENSMUSG00000033581.Muscle	Igf2bp2	319765	yellow	-0.619488	0.0239429	-0.544252	0.0544891	0.4408	0.131643	-0.0928213	0.762956	0.362922	0.222925	0.578528	0.038325	-0.0851171	0.782185	0.312095	0.299216	-0.273164	0.366519	0.0921539	0.764617	-0.0896212	0.770929	0.0328524	0.915151	0.174808	0.567864	0.154943	0.613254	-0.0368696	0.904816	-0.027538	0.928843
ENSMUSG00000063383.Liver	ENSMUSG00000063383.Liver	Zfp947	210853	yellow	0.61768	0.0244767	0.475113	0.10085	-0.089704	0.770722	0.41224	0.161581	-0.640145	0.018438	-0.166239	0.587273	-0.480129	0.0968039	-0.446307	0.126328	0.033022	0.914715	0.0260742	0.932617	-0.341454	0.253528	0.00506345	0.986902	-0.0292221	0.924502	-0.190607	0.532787	-0.263866	0.383694	0.0264457	0.931659
ENSMUSG00000048442.Muscle	ENSMUSG00000048442.Muscle	NA	NA	yellow	-0.617245	0.0246065	-0.580863	0.0373683	0.132795	0.665392	-0.155026	0.613062	0.382676	0.196863	0.338522	0.257893	0.199436	0.513605	0.131583	0.66829	-0.158177	0.605771	0.183217	0.549077	-0.0260575	0.93266	0.0069359	0.982059	0.35392	0.235468	0.139125	0.650338	0.280134	0.353917	-0.0569599	0.853365
ENSMUSG00000034936.Liver	ENSMUSG00000034936.Liver	Arl4d	80981	yellow	0.616605	0.0247983	0.450058	0.12279	-0.273073	0.366685	-0.0182107	0.952914	-0.53478	0.0597002	-0.0870759	0.777285	-0.300214	0.318953	-0.146534	0.632869	0.0315148	0.918596	-0.0615418	0.841698	-0.61526	0.0252051	0.0727031	0.813407	0.107109	0.727632	-0.353437	0.236153	-0.297119	0.324212	-0.0219013	0.943384
ENSMUSG00000117975.Muscle	ENSMUSG00000117975.Muscle	Itprip	414801	yellow	-0.615956	0.024994	-0.48457	0.093315	0.083182	0.787034	-0.387401	0.190927	0.593974	0.0323168	0.34202	0.252691	0.33655	0.260852	0.242811	0.424101	-0.185379	0.544289	0.117153	0.703088	0.361915	0.224308	-0.141099	0.645667	0.0587693	0.848754	0.137065	0.655225	0.249457	0.411123	-0.0644626	0.834277
ENSMUSG00000016552.Muscle	ENSMUSG00000016552.Muscle	Foxred2	239554	yellow	-0.615418	0.025157	-0.564524	0.0444379	0.0429113	0.889299	-0.195902	0.521245	0.619784	0.0238565	0.0129861	0.966415	0.353508	0.236053	0.285929	0.343621	0.0582325	0.850122	-0.059034	0.84808	0.487938	0.0907272	0.183371	0.548735	-0.139788	0.648768	0.0133653	0.965435	0.0571217	0.852953	-0.257098	0.396455
ENSMUSG00000108350.Liver	ENSMUSG00000108350.Liver	Gm44950	Gm44950	yellow	0.613667	0.0256931	0.410046	0.164048	-0.333898	0.264864	0.287189	0.341405	-0.11163	0.716552	-0.408652	0.165627	0.129983	0.672119	0.10436	0.73439	-0.0634104	0.836949	0.142948	0.641303	-0.499254	0.0823942	-0.394514	0.182203	-0.265343	0.380938	0.252547	0.405159	-0.0964437	0.753957	-0.119798	0.696667
ENSMUSG00000060036.Muscle	ENSMUSG00000060036.Muscle	Rpl3	27367	yellow	-0.61321	0.0258343	-0.571412	0.0413495	0.116084	0.705686	-0.261489	0.388151	0.531648	0.0614985	0.439842	0.132583	0.249634	0.41078	0.67682	0.0110608	-0.40112	0.174332	0.145946	0.634248	0.273078	0.366676	0.14541	0.635508	0.0305957	0.920963	-0.102106	0.739947	-0.102066	0.740046	-0.249113	0.41179
ENSMUSG00000021390.Muscle	ENSMUSG00000021390.Muscle	Ogn	18295	yellow	-0.612378	0.0260931	-0.519061	0.0691122	0.112805	0.713681	-0.306749	0.308009	0.494589	0.0857625	0.45103	0.121885	-0.00458404	0.988142	-0.0809949	0.792522	-0.0571115	0.852979	-0.317906	0.289824	-0.0323695	0.916395	0.226206	0.457401	0.552345	0.0502999	-0.191682	0.530435	0.269419	0.373386	-0.0349206	0.909829
ENSMUSG00000067430.Liver	ENSMUSG00000067430.Liver	Zfp763	73451	yellow	0.609921	0.026868	0.685581	0.00969131	-0.265652	0.380363	-0.115576	0.706924	-0.596753	0.0313135	-0.2052	0.501251	-0.108599	0.723973	-0.698944	0.00785508	0.419363	0.153737	0.123968	0.686581	0.138289	0.65232	-0.277753	0.358196	-0.0881421	0.774621	-0.0526918	0.864258	0.100716	0.743381	0.384367	0.194725
ENSMUSG00000027579.Muscle	ENSMUSG00000027579.Muscle	NA	NA	yellow	-0.607315	0.0277085	-0.468598	0.106277	0.479787	0.0970764	-0.0177192	0.954184	0.638407	0.0188606	-0.0268872	0.930521	-0.0681094	0.825028	0.0501705	0.870703	-0.0933289	0.761693	-0.433427	0.138989	0.43984	0.132585	-0.0477948	0.876782	-0.320841	0.285144	0.328477	0.273179	0.137437	0.65434	-0.117356	0.702595
ENSMUSG00000024678.Muscle	ENSMUSG00000024678.Muscle	NA	NA	yellow	-0.60699	0.0278144	-0.525072	0.0653978	0.35088	0.239798	0.103609	0.736242	0.81754	0.000641291	0.222291	0.465431	0.100255	0.744519	0.0933508	0.761639	-0.451778	0.121191	-0.348101	0.243799	0.277708	0.358277	-0.0854439	0.781367	0.0618383	0.840945	0.184968	0.545199	0.232029	0.445583	-0.212089	0.486665
ENSMUSG00000021957.Muscle	ENSMUSG00000021957.Muscle	Tkt	21881	yellow	-0.606582	0.0279481	-0.617049	0.0246651	0.0326767	0.915604	0.178516	0.559547	0.750558	0.00311602	0.303211	0.313907	0.01439	0.962786	0.609606	0.0269687	-0.290482	0.335649	-0.174295	0.569018	0.116592	0.70445	0.190039	0.534032	0.100027	0.745082	0.0101269	0.973807	0.014916	0.961427	-0.32013	0.286274
ENSMUSG00000022032.Muscle	ENSMUSG00000022032.Muscle	Scara5	71145	yellow	-0.605552	0.0282878	-0.511208	0.0741838	0.288774	0.338627	0.0621163	0.840238	0.556898	0.0480473	0.346342	0.246351	-0.0711695	0.817283	0.0194406	0.949738	-0.23817	0.433284	-0.513036	0.0729805	-0.0865948	0.778488	0.20032	0.511701	0.633	0.0202221	-0.00630222	0.983698	0.374949	0.206819	0.0546768	0.859189
ENSMUSG00000060402.Muscle	ENSMUSG00000060402.Muscle	Chst8	68947	yellow	0.604373	0.0286803	0.552306	0.0503193	-0.364884	0.220247	0.190363	0.533321	-0.417139	0.156159	0.0545267	0.859572	0.0178878	0.953748	-0.591496	0.0332308	0.132193	0.666831	0.123771	0.687058	-0.233018	0.443591	-0.280138	0.35391	0.457164	0.116271	-0.213633	0.483423	0.0407221	0.894917	0.413237	0.160468
ENSMUSG00000052248.BAT	ENSMUSG00000052248.BAT	Zeb2os	433424	yellow	0.602825	0.0292017	0.586361	0.0351848	-0.312687	0.298251	0.266177	0.379386	-0.434623	0.13778	-0.305014	0.310893	0.428392	0.144158	0.0569531	0.853383	-0.0400734	0.896583	0.636909	0.0192307	-0.0804372	0.793923	-0.307602	0.306597	-0.0784261	0.798979	0.362614	0.223348	0.330693	0.269761	0.105156	0.732432
ENSMUSG00000050953.Muscle	ENSMUSG00000050953.Muscle	Gja1	14609	yellow	-0.602773	0.0292191	-0.669913	0.01224	-0.0212586	0.945043	0.0707136	0.818436	0.80328	0.000942085	0.179414	0.557541	0.0199949	0.948306	0.258394	0.393995	-0.278216	0.357361	-0.159082	0.603684	0.209327	0.492488	0.0713965	0.816709	-0.0831053	0.787226	-0.051368	0.867641	-0.0296015	0.923524	-0.509337	0.0754297
ENSMUSG00000059325.Muscle	ENSMUSG00000059325.Muscle	Hopx	74318	yellow	-0.601003	0.0298239	-0.505372	0.0781171	0.0272762	0.929518	-0.244982	0.41984	0.438616	0.133793	0.625497	0.0222305	-0.0213966	0.944687	-0.0074102	0.980832	-0.0586743	0.848997	0.268129	0.375767	0.460137	0.113614	0.0643783	0.834491	0.0217699	0.943723	-0.192059	0.529611	-0.0705126	0.818944	-0.207905	0.495499
ENSMUSG00000003585.Muscle	ENSMUSG00000003585.Muscle	Sec14l2	67815	yellow	-0.599677	0.030283	-0.516753	0.0705766	0.462993	0.111101	0.117206	0.702957	0.597966	0.0308832	0.313096	0.297587	0.0532237	0.862899	0.116789	0.703973	-0.203529	0.504818	0.0234403	0.939412	0.33462	0.263769	-0.189858	0.534429	-0.193137	0.527258	0.323255	0.281329	-0.0681377	0.824956	-0.0638996	0.835706
ENSMUSG00000060336.Muscle	ENSMUSG00000060336.Muscle	Zfp937	245174	yellow	0.599451	0.0303617	0.476978	0.0993326	-0.341571	0.253354	0.055168	0.857935	-0.357178	0.23088	-0.257729	0.395257	-0.0502343	0.87054	-0.360196	0.22668	0.00399513	0.989665	-0.346951	0.245466	-0.383692	0.195577	-0.232108	0.445424	0.429263	0.143255	-0.291526	0.333836	-0.0281895	0.927163	0.408793	0.165467
ENSMUSG00000047822.Muscle	ENSMUSG00000047822.Muscle	NA	NA	yellow	-0.598957	0.0305345	-0.630012	0.021005	0.154845	0.613482	0.318997	0.288079	0.715825	0.00592956	0.0984731	0.748928	0.0495379	0.872321	0.35257	0.237386	-0.221858	0.466323	-0.371236	0.211712	0.0346339	0.910567	0.0709893	0.817739	0.268899	0.374345	0.13447	0.661398	0.118197	0.700551	-0.0797859	0.79556
ENSMUSG00000037788.Liver	ENSMUSG00000037788.Liver	Vopp1	232023	yellow	0.598588	0.0306638	0.703987	0.00723615	-0.25761	0.395483	0.13613	0.657445	-0.500358	0.0816104	-0.0707525	0.818337	0.185663	0.543662	-0.348724	0.242899	0.669154	0.012375	0.280398	0.353445	-0.0210179	0.945665	0.10792	0.72564	0.0804068	0.793999	0.0248683	0.935728	0.117125	0.703155	0.332343	0.267234
ENSMUSG00000030787.Muscle	ENSMUSG00000030787.Muscle	Lyve1	114332	yellow	-0.595819	0.0316482	-0.495987	0.0847433	0.151037	0.622335	-0.0683711	0.824365	0.674043	0.011524	0.43868	0.133729	0.0757172	0.805802	0.195661	0.521769	-0.0219905	0.943154	-0.479145	0.0975891	-0.037697	0.902689	0.376009	0.205435	0.55189	0.0505292	-0.158827	0.604273	0.191805	0.530165	-0.0409936	0.89422
ENSMUSG00000063894.Muscle	ENSMUSG00000063894.Muscle	Zkscan8	93681	yellow	0.595141	0.0318927	0.3248	0.278904	-0.0113843	0.970556	0.463205	0.110916	-0.514809	0.0718267	-0.493271	0.0867307	-0.273004	0.36681	-0.349482	0.241806	0.0392972	0.898577	-0.185337	0.544382	-0.703618	0.00728012	-0.0606264	0.844027	0.0294174	0.923999	-0.0220547	0.942988	-0.291029	0.334698	0.0400676	0.896598
ENSMUSG00000043629.Muscle	ENSMUSG00000043629.Muscle	1700019D03Rik	67080	yellow	-0.594266	0.0322102	-0.278155	0.357471	0.106734	0.728553	-0.464705	0.109611	0.507769	0.0764846	0.516637	0.0706507	0.279811	0.354497	0.229397	0.450907	0.0275801	0.928734	0.0112685	0.970855	0.665472	0.0130468	0.0888428	0.772871	0.147211	0.631281	0.0124902	0.967697	0.356116	0.23237	0.135717	0.658427
ENSMUSG00000020961.Muscle	ENSMUSG00000020961.Muscle	Ston2	108800	yellow	0.590962	0.0334302	0.411234	0.162708	-0.143452	0.640115	0.429589	0.142918	-0.396223	0.180147	-0.318009	0.289659	-0.032763	0.915382	-0.500913	0.0812187	-0.0712511	0.817077	-0.00772745	0.980012	-0.268599	0.374899	-0.496933	0.0840585	0.164852	0.590441	0.00492005	0.987273	-0.167782	0.583759	0.399569	0.176161
ENSMUSG00000050737.Muscle	ENSMUSG00000050737.Muscle	Ptges	64292	yellow	-0.590487	0.0336082	-0.583787	0.0361951	0.0257199	0.933531	0.0936261	0.760954	0.797297	0.00109723	0.0926309	0.76343	0.278742	0.356414	0.474745	0.101152	-0.23619	0.437231	-0.374587	0.207293	0.0648986	0.83317	-0.0152781	0.960491	0.359014	0.22832	0.135286	0.659455	0.251292	0.407576	0.0105615	0.972683
ENSMUSG00000036206.Muscle	ENSMUSG00000036206.Muscle	Sh3bp4	98402	yellow	-0.589843	0.0338509	-0.646487	0.0169551	0.602725	0.0292353	0.210064	0.490932	0.498826	0.0826995	0.225971	0.457881	-0.119202	0.698112	-0.0370196	0.90443	-0.418876	0.154266	-0.284234	0.346616	-0.0717658	0.815776	-0.0211524	0.945318	0.093857	0.76038	0.106439	0.729278	-0.179316	0.557759	-0.146318	0.633376
ENSMUSG00000020897.Muscle	ENSMUSG00000020897.Muscle	NA	NA	yellow	-0.589532	0.0339686	-0.647072	0.016823	-0.000192858	0.999501	0.0775239	0.80125	0.710304	0.00651417	0.256209	0.398149	0.0407071	0.894956	0.489947	0.0892072	0.0218979	0.943393	-0.145434	0.635452	-0.0171357	0.955691	0.285996	0.343504	0.0232257	0.939966	-0.0400807	0.896565	-0.154341	0.614651	-0.370432	0.212781
ENSMUSG00000042684.BAT	ENSMUSG00000042684.BAT	Npl	74091	yellow	0.589046	0.0341532	0.719446	0.0055686	-0.442339	0.130144	-0.0290994	0.924818	-0.479891	0.0969931	0.0814362	0.791414	0.331951	0.267833	0.243332	0.423076	0.467423	0.107276	0.631894	0.0205092	0.13449	0.661349	0.246098	0.417657	-0.127408	0.678299	-0.0462979	0.880616	0.0713494	0.816828	0.0615464	0.841687
ENSMUSG00000046269.Muscle	ENSMUSG00000046269.Muscle	Usp27x	54651	yellow	-0.588603	0.0343218	-0.415052	0.158455	0.581204	0.0372302	0.134995	0.660146	0.48606	0.0921636	0.400293	0.175306	-0.092949	0.762638	0.45401	0.119136	-0.264181	0.383105	0.00500714	0.987048	0.213643	0.483402	0.170923	0.576633	-0.217398	0.475558	0.374701	0.207143	0.085472	0.781297	-0.232324	0.444988
ENSMUSG00000104671.BAT	ENSMUSG00000104671.BAT	Gm43062	Gm43062	yellow	-0.586971	0.0349483	-0.427262	0.145334	0.149164	0.626709	0.0219309	0.943308	0.296871	0.324636	0.171766	0.574724	-0.111832	0.716059	0.100494	0.74393	0.187958	0.538603	-0.0434126	0.888013	0.345567	0.247481	0.493216	0.0867712	0.0423295	0.890791	0.0724244	0.814111	0.363174	0.22258	-0.258314	0.394146
ENSMUSG00000073433.BAT	ENSMUSG00000073433.BAT	Arhgdig	14570	yellow	0.582974	0.0365187	0.455821	0.117485	-0.307904	0.306097	0.0904811	0.768784	-0.365299	0.219683	-0.24424	0.421294	0.168747	0.581566	0.0809193	0.792712	-0.139904	0.648492	0.0883899	0.774002	-0.0929952	0.762523	0.367821	0.216276	-0.0821394	0.789649	-0.450047	0.122801	-0.210323	0.490384	-0.359083	0.228224
ENSMUSG00000041696.Muscle	ENSMUSG00000041696.Muscle	Rasl12	70784	yellow	-0.582834	0.0365746	-0.598249	0.0307833	0.314098	0.295959	0.1817	0.552446	0.7788	0.00170702	0.0489075	0.873934	-0.0057194	0.985205	0.143564	0.639851	-0.579895	0.0377627	-0.443395	0.129121	0.29453	0.328647	-0.224408	0.46108	-0.0160896	0.958394	0.136439	0.656712	0.0612574	0.842422	-0.167194	0.585098
ENSMUSG00000093565.Liver	ENSMUSG00000093565.Liver	Rab26os	75614	yellow	-0.581543	0.0370934	-0.351375	0.23909	0.347653	0.244448	-0.308754	0.304695	0.425253	0.147443	0.211937	0.486984	-0.0260538	0.93267	-0.197849	0.517029	0.0936237	0.76096	-0.332243	0.267387	0.693626	0.00855081	0.0328753	0.915093	-0.0729939	0.812673	-0.0125556	0.967528	0.112708	0.713917	0.140827	0.646308
ENSMUSG00000040751.Muscle	ENSMUSG00000040751.Muscle	Lat2	56743	yellow	-0.58126	0.0372074	-0.546387	0.0533603	0.258939	0.392962	-0.15649	0.609669	0.561053	0.0460558	-0.139877	0.648556	-0.0179403	0.953613	0.344007	0.249764	-0.210427	0.490165	-0.182892	0.549798	0.342085	0.252594	-0.285382	0.344586	-0.450223	0.122637	0.394027	0.182792	0.055517	0.857045	-0.1364	0.656805
ENSMUSG00000054939.BAT	ENSMUSG00000054939.BAT	Zfp174	385674	yellow	0.580252	0.0376172	0.532612	0.0609411	-0.194942	0.523331	-0.227775	0.454202	-0.570871	0.0415865	-8.64533e-05	0.999776	-0.0344821	0.910957	0.0929198	0.762711	0.160409	0.600629	0.29713	0.324193	-0.208631	0.493961	0.174918	0.567617	-0.271409	0.369728	-0.29595	0.32621	-0.410531	0.1635	-0.0961742	0.754625
ENSMUSG00000022322.Muscle	ENSMUSG00000022322.Muscle	Shcbp1	20419	yellow	-0.579657	0.0378602	-0.655919	0.0149174	-0.00520495	0.986536	-0.251491	0.407193	0.456915	0.116496	0.223258	0.463441	-0.00374199	0.99032	0.520739	0.068061	-0.115465	0.707195	0.0532423	0.862852	0.235668	0.438274	0.0172192	0.955476	-0.206746	0.49796	-0.144845	0.636835	-0.406585	0.167988	-0.209639	0.491828
ENSMUSG00000063646.Muscle	ENSMUSG00000063646.Muscle	Jakmip1	76071	yellow	-0.577442	0.0387759	-0.617994	0.0243835	-0.00868519	0.977535	0.18179	0.552246	0.718192	0.00569156	0.268315	0.375424	-0.139476	0.649506	0.512595	0.0732697	-0.263289	0.384774	-0.112055	0.715512	0.0752184	0.807059	0.155988	0.610833	-0.0718321	0.815608	0.0433086	0.88828	-0.0064958	0.983197	-0.478225	0.0983269
ENSMUSG00000003528.Muscle	ENSMUSG00000003528.Muscle	Slc25a1	13358	yellow	-0.577428	0.0387817	-0.544691	0.0542551	-0.00271484	0.992977	0.160156	0.60121	0.901948	2.497e-05	0.300786	0.317987	0.13579	0.658254	0.399869	0.175806	-0.333807	0.265003	-0.283272	0.348322	0.267218	0.377453	-0.100189	0.744682	0.185033	0.545054	0.0669584	0.827945	0.135939	0.657899	-0.117552	0.702118
ENSMUSG00000116378.Muscle	ENSMUSG00000116378.Muscle	Gcat_1	26912_1	yellow	0.574695	0.0399336	0.508568	0.0759458	-0.525752	0.064987	0.110063	0.720386	-0.55984	0.0466309	-0.144265	0.6382	0.0405527	0.895353	0.148548	0.62815	0.43468	0.137723	0.332017	0.267732	-0.468758	0.106141	0.274092	0.364826	0.187969	0.538579	-0.0906146	0.768451	0.0954662	0.756382	0.0367948	0.905009
ENSMUSG00000091474.Liver	ENSMUSG00000091474.Liver	2610021A01Rik	2610021A01Rik	yellow	-0.574522	0.0400073	-0.452332	0.120678	0.617938	0.0244001	-0.153923	0.615619	0.363479	0.222163	0.0845018	0.783726	0.230166	0.449347	0.123968	0.686582	-0.162067	0.596819	0.018963	0.950971	0.351623	0.238735	-0.209778	0.491535	-0.233253	0.443119	0.414304	0.159282	0.00105746	0.997264	0.119422	0.697578
ENSMUSG00000051978.Liver	ENSMUSG00000051978.Liver	Erich1	234086	yellow	0.573707	0.040356	0.620136	0.0237537	-0.0304126	0.921435	-0.178446	0.559704	-0.758129	0.00267232	-0.0713518	0.816822	0.104996	0.732826	-0.22883	0.452056	0.0509675	0.868665	0.450841	0.12206	-0.0649084	0.833145	-0.206555	0.498366	-0.0551622	0.85795	0.017774	0.954042	-0.0243639	0.937029	0.336406	0.261069
ENSMUSG00000041119.Muscle	ENSMUSG00000041119.Muscle	Pde9a	18585	yellow	-0.572949	0.040682	-0.39014	0.187537	0.076568	0.803658	-0.421591	0.151336	0.14281	0.641627	0.4474	0.125291	0.0618818	0.840834	0.100485	0.743952	0.120952	0.693871	-0.0893262	0.771665	0.0606334	0.844009	0.560337	0.0463948	0.621024	0.0234963	-0.244885	0.420029	0.410176	0.163901	0.025214	0.934836
ENSMUSG00000031448.BAT	ENSMUSG00000031448.BAT	Adprhl1	234072	yellow	-0.572925	0.0406923	-0.520849	0.0679921	0.0617049	0.841284	-0.289506	0.337349	0.542313	0.0555283	0.312231	0.298994	-0.236242	0.437128	-0.145847	0.634481	0.110651	0.718947	-0.615049	0.0252691	0.278598	0.356674	0.0764861	0.803864	0.26511	0.381371	-0.370073	0.21326	-0.160864	0.599581	0.142796	0.641662
ENSMUSG00000022421.Muscle	ENSMUSG00000022421.Muscle	Nptxr	73340	yellow	-0.569535	0.0421751	-0.476189	0.0999729	0.529678	0.0626491	-0.149841	0.625126	0.387227	0.191143	0.402308	0.172941	-0.15686	0.608815	-0.0359563	0.907165	-0.572748	0.0407688	-0.170893	0.576699	0.0945724	0.758602	-0.121912	0.691549	0.126529	0.680411	0.101765	0.740789	0.131245	0.669098	-0.0857408	0.780624
ENSMUSG00000034898.Liver	ENSMUSG00000034898.Liver	Filip1	70598	yellow	0.569081	0.0423767	0.476298	0.0998843	-0.710254	0.00651967	-0.197391	0.51802	-0.420147	0.15289	-0.184402	0.54645	-0.113273	0.712538	-0.193253	0.527005	0.540651	0.05643	0.182025	0.551724	-0.179223	0.557967	0.111176	0.717662	-0.123383	0.687993	-0.346818	0.245659	-0.120566	0.694807	-0.110736	0.718739
ENSMUSG00000051596.Muscle	ENSMUSG00000051596.Muscle	NA	NA	yellow	-0.568579	0.0426002	-0.577354	0.0388124	0.229706	0.450279	-0.00536996	0.986109	0.677063	0.0110209	0.185545	0.543923	-0.192568	0.528501	0.413145	0.16057	-0.427017	0.14559	-0.49798	0.0833046	0.129448	0.673401	0.00716909	0.981456	-0.0172745	0.955333	-0.0352244	0.909047	-0.108452	0.724335	-0.189668	0.534846
ENSMUSG00000023947.Muscle	ENSMUSG00000023947.Muscle	Nfkbie	18037	yellow	-0.568079	0.042824	-0.539885	0.0568494	0.00698432	0.981934	-0.0650481	0.83279	0.533991	0.0601497	0.289942	0.336589	-0.00034401	0.99911	0.673155	0.0116752	-0.299626	0.319948	0.179724	0.55685	0.302913	0.314407	-0.178635	0.559282	-0.197869	0.516987	0.198297	0.516061	-0.0313806	0.918941	-0.143052	0.641056
ENSMUSG00000109909.Muscle	ENSMUSG00000109909.Muscle	NA	NA	yellow	-0.567254	0.0431946	-0.53091	0.0619278	0.609734	0.0269276	-0.128861	0.674808	0.357714	0.230131	0.150387	0.623854	-0.185106	0.544893	-0.321608	0.283929	-0.154285	0.614781	-0.509431	0.0753664	0.321426	0.284218	0.00321922	0.991672	-0.0131467	0.966	-0.142597	0.642129	-0.307837	0.306208	0.0910133	0.767458
ENSMUSG00000090019.Muscle	ENSMUSG00000090019.Muscle	Gimap1	16205	yellow	-0.566919	0.0433458	-0.507725	0.076514	0.331925	0.267872	-0.11263	0.714108	0.655292	0.0150468	-0.17076	0.577	0.0924272	0.763937	0.299188	0.320691	-0.178877	0.558741	-0.409653	0.164492	0.073977	0.810191	-0.151152	0.622068	-0.180859	0.554319	0.459013	0.114614	0.283582	0.347772	-0.117629	0.701929
ENSMUSG00000060206.Muscle	ENSMUSG00000060206.Muscle	Zfp462	242466	yellow	0.56666	0.043463	0.397277	0.178884	0.0841023	0.784727	0.201548	0.509062	-0.617322	0.0245836	-0.465493	0.108931	-0.238547	0.432534	-0.56493	0.0442512	0.0454764	0.882721	-0.251518	0.407141	-0.462853	0.111223	-0.304553	0.311663	0.102563	0.738821	-0.0218415	0.943539	-0.222199	0.465621	0.413865	0.159769
ENSMUSG00000060063.Muscle	ENSMUSG00000060063.Muscle	Alox5ap	11690	yellow	-0.566578	0.0435002	-0.493061	0.0868857	0.0806644	0.793352	0.00892632	0.976911	0.751561	0.00305415	0.314678	0.295019	0.375357	0.206286	0.329808	0.271123	-0.269005	0.374149	-0.0935554	0.76113	0.0513362	0.867722	0.170762	0.576996	0.345828	0.2471	0.109839	0.720934	0.387835	0.190386	-0.266439	0.378899
ENSMUSG00000004043.BAT	ENSMUSG00000004043.BAT	Stat5a	20850	yellow	0.566108	0.0437137	0.488565	0.0902507	-0.418172	0.155032	-0.023942	0.938118	-0.607105	0.0277768	-0.202206	0.507652	0.224342	0.461216	0.0743418	0.80927	-0.038235	0.901306	0.683842	0.00995229	-0.0915345	0.766159	-0.220331	0.469475	-0.12102	0.693707	0.03742	0.903401	0.0484086	0.875211	0.0377178	0.902636
ENSMUSG00000078945.Muscle	ENSMUSG00000078945.Muscle	Naip2	17948	yellow	-0.565734	0.0438838	-0.615833	0.0250312	0.285043	0.345186	0.0507431	0.869238	0.725011	0.00504699	-0.0318196	0.917811	0.250983	0.408172	0.459621	0.114072	-0.127101	0.679036	-0.205031	0.501611	0.0429461	0.88921	-0.0441439	0.886137	-0.19712	0.518606	0.287413	0.341012	-0.133474	0.663772	-0.20749	0.496379
ENSMUSG00000027715.Muscle	ENSMUSG00000027715.Muscle	Ccna2	12428	yellow	-0.565339	0.0440641	-0.618753	0.0241591	-0.0264704	0.931596	-0.0996756	0.745952	0.578379	0.0383866	0.30754	0.306699	0.0906517	0.768359	0.547018	0.0530301	-0.390382	0.187239	0.0955799	0.7561	0.285625	0.344158	0.227092	0.455593	-0.121514	0.692511	-0.218082	0.474138	-0.188173	0.538128	-0.536458	0.0587523
ENSMUSG00000114456.BAT	ENSMUSG00000114456.BAT	NA	NA	yellow	-0.5653	0.044082	-0.423346	0.149462	0.144408	0.637865	-0.161786	0.597464	0.67364	0.0115924	0.272969	0.366874	0.20739	0.496592	0.0749237	0.807802	-0.145429	0.635464	0.054335	0.860061	0.721907	0.00533304	-0.188273	0.53791	-0.27935	0.355323	0.119093	0.698376	0.0562527	0.855168	-0.146833	0.632167
ENSMUSG00000027833.Muscle	ENSMUSG00000027833.Muscle	Shox2	20429	yellow	-0.56456	0.0444212	-0.573611	0.0403971	-0.0501376	0.870787	0.0126685	0.967236	0.80606	0.000876149	0.307289	0.307114	0.188873	0.536591	0.342421	0.252098	-0.130703	0.670395	0.0239219	0.938169	0.359983	0.226974	-0.0221934	0.94263	-0.136899	0.655619	-0.010657	0.972436	-0.128026	0.676814	-0.333783	0.26504
ENSMUSG00000055430.Muscle	ENSMUSG00000055430.Muscle	Nap1l5	58243	yellow	-0.563825	0.0447605	-0.679684	0.0105979	0.0740961	0.80989	0.0692391	0.822167	0.611613	0.0263325	0.273702	0.365537	-0.0105192	0.972792	0.625521	0.0222239	-0.480574	0.0964504	-0.210838	0.489297	-0.0992687	0.746959	0.0723362	0.814334	0.208921	0.493348	-0.116604	0.704421	-0.195137	0.522907	-0.22158	0.466896
ENSMUSG00000028359.BAT	ENSMUSG00000028359.BAT	NA	NA	yellow	-0.563139	0.0450782	-0.648842	0.016428	0.565145	0.0441528	-0.433914	0.138496	-0.287505	0.34085	-0.215437	0.479647	-0.339199	0.256881	0.234842	0.439928	-0.227695	0.454365	0.0322384	0.916732	-0.146739	0.632389	0.066459	0.829211	-0.302334	0.31538	0.161829	0.597366	-0.215159	0.480227	-0.0995794	0.74619
ENSMUSG00000043192.BAT	ENSMUSG00000043192.BAT	Gpi-ps	669429	yellow	-0.563073	0.045109	-0.565247	0.0441062	0.0453615	0.883016	-0.056178	0.855359	0.833675	0.000398287	0.194362	0.52459	0.0680541	0.825168	0.0762034	0.804576	-0.409386	0.164794	-0.469715	0.105333	0.269117	0.373944	-0.244262	0.421251	0.206473	0.498541	-0.0670846	0.827625	0.0833546	0.786601	-0.0505272	0.86979
ENSMUSG00000022773.BAT	ENSMUSG00000022773.BAT	Ypel1	106369	yellow	0.562942	0.0451703	0.53494	0.0596094	-0.253594	0.403147	0.0869015	0.777721	-0.637632	0.0190514	-0.362528	0.223465	0.172148	0.573861	-0.0890922	0.772249	0.476679	0.0995756	0.0864533	0.778842	-0.433782	0.138629	0.317215	0.290932	0.281189	0.352031	-0.0351918	0.909131	0.183664	0.548085	0.220751	0.468607
ENSMUSG00000067786.Muscle	ENSMUSG00000067786.Muscle	Nnat	18111	yellow	0.56246	0.0453951	0.415589	0.157862	-0.722601	0.00526807	0.534292	0.0599781	0.394586	0.182117	-0.185279	0.544511	0.438918	0.133493	0.0246165	0.936378	-0.0595461	0.846777	-0.0952963	0.756804	-0.00631085	0.983675	-0.209927	0.491221	0.165671	0.588571	-0.174895	0.567668	0.0407102	0.894948	-0.118576	0.69963
ENSMUSG00000030244.Muscle	ENSMUSG00000030244.Muscle	NA	NA	yellow	-0.562374	0.045435	-0.542914	0.0552043	0.300497	0.318475	0.00692169	0.982096	0.746407	0.00338241	0.203588	0.504691	0.0503925	0.870135	0.519104	0.0690849	-0.573583	0.040409	-0.336835	0.260423	0.140726	0.646549	-0.167224	0.585029	-0.0231577	0.940142	0.165363	0.589273	0.000200525	0.999481	-0.135562	0.658796
ENSMUSG00000037784.Muscle	ENSMUSG00000037784.Muscle	Dzip1l	72507	yellow	-0.562277	0.0454805	-0.433223	0.139196	0.0730647	0.812494	0.0776016	0.801054	0.693229	0.00860451	0.447492	0.125203	0.283851	0.347294	0.249845	0.410372	0.11365	0.711618	-0.0950495	0.757417	0.244481	0.42082	0.190916	0.53211	0.336549	0.260853	0.0398114	0.897256	0.159237	0.603327	0.0292102	0.924533
ENSMUSG00000073514.BAT	ENSMUSG00000073514.BAT	Dok6	623279	yellow	0.561729	0.0457373	0.348257	0.243574	-0.209008	0.493162	0.265124	0.381346	-0.424447	0.148294	-0.498831	0.0826959	0.138811	0.65108	-0.106513	0.729094	-0.182393	0.550907	0.462146	0.111842	-0.261989	0.387211	-0.46598	0.108512	-0.351473	0.23895	0.266643	0.378521	-0.0903231	0.769178	-0.0872066	0.776958
ENSMUSG00000072620.Muscle	ENSMUSG00000072620.Muscle	Slfn2	20556	yellow	-0.561621	0.0457879	-0.578142	0.0384848	0.162735	0.595286	0.0809515	0.792631	0.783502	0.00153166	0.246767	0.416351	-0.0112594	0.970879	0.300814	0.31794	-0.370486	0.212709	-0.0546474	0.859264	0.291051	0.334659	-0.168755	0.581549	-0.307467	0.30682	0.151276	0.621778	-0.119386	0.697665	-0.400701	0.174826
ENSMUSG00000046062.Muscle	ENSMUSG00000046062.Muscle	Ppp1r15b	108954	yellow	-0.560301	0.0464117	-0.525987	0.0648455	0.213671	0.483342	0.155974	0.610864	0.663538	0.0134103	0.368179	0.215794	0.0467328	0.879502	0.598669	0.0306355	-0.221558	0.466941	-0.166981	0.585583	0.220443	0.469244	0.179665	0.556981	0.012005	0.968951	0.0005134	0.998672	-0.188886	0.536562	-0.154695	0.613828
ENSMUSG00000028961.Muscle	ENSMUSG00000028961.Muscle	Pgd	110208	yellow	-0.560196	0.0464614	-0.588301	0.0344371	0.0200873	0.948068	0.158526	0.604965	0.831995	0.000419487	0.185652	0.543685	0.149791	0.625243	0.586341	0.0351926	-0.38541	0.193414	-0.303173	0.313971	0.0842471	0.784364	0.0546031	0.859377	0.165971	0.587886	0.0474778	0.877594	0.0822942	0.78926	-0.244523	0.42074
ENSMUSG00000058975.Muscle	ENSMUSG00000058975.Muscle	Kcnc1	16502	yellow	0.559776	0.0466613	0.495435	0.0851449	-0.071724	0.815881	-0.0744692	0.808949	-0.469437	0.105567	-0.340141	0.255477	-0.0583847	0.849734	-0.790897	0.0012847	0.160213	0.601078	0.0039027	0.989904	-0.0763691	0.804159	-0.488254	0.0904872	-0.15071	0.623098	0.000494268	0.998721	-0.107751	0.726055	0.301082	0.317488
ENSMUSG00000107705.Muscle	ENSMUSG00000107705.Muscle	Gm45062	Gm45062	yellow	-0.558103	0.0474635	-0.597545	0.0310319	0.287538	0.340793	0.0458155	0.881852	0.612088	0.0261835	0.127716	0.677559	0.148591	0.628049	0.0695193	0.821458	-0.266938	0.377973	0.0640485	0.835328	0.249133	0.411751	-0.180894	0.55424	-0.251736	0.40672	0.202642	0.506716	-0.119792	0.696682	-0.302515	0.315075
ENSMUSG00000003528.BAT	ENSMUSG00000003528.BAT	Slc25a1	13358	yellow	-0.558068	0.0474805	-0.560423	0.0463539	0.173339	0.571173	-0.34373	0.25017	0.393783	0.183088	0.0630393	0.837892	-0.270568	0.371273	-0.23437	0.440875	0.270263	0.371832	-0.62451	0.0225054	0.256718	0.397179	0.10789	0.725713	0.0201675	0.947861	-0.321243	0.284507	-0.327729	0.274337	0.102175	0.739777
ENSMUSG00000027296.Muscle	ENSMUSG00000027296.Muscle	Itpka	228550	yellow	-0.557753	0.0476324	-0.622389	0.0231045	0.0656472	0.83127	0.0787188	0.798243	0.686682	0.00952873	0.140042	0.648165	0.125647	0.682534	0.677905	0.0108837	-0.39953	0.176207	-0.223565	0.462809	0.0949585	0.757643	0.089856	0.770343	0.0589224	0.848365	-0.0141409	0.96343	-0.0969802	0.752627	-0.247626	0.414678
ENSMUSG00000007041.Muscle	ENSMUSG00000007041.Muscle	Clic1	114584	yellow	-0.557598	0.0477076	-0.464074	0.110159	0.18448	0.546279	-0.190451	0.533128	0.823844	0.000535382	0.0833717	0.786558	0.26249	0.386272	0.233001	0.443625	-0.151927	0.620263	-0.592629	0.0328107	0.284371	0.346374	-0.122568	0.689963	0.156214	0.610309	0.0734271	0.811579	0.131583	0.66829	0.12233	0.690537
ENSMUSG00000047281.Muscle	ENSMUSG00000047281.Muscle	Sfn	55948	yellow	-0.557197	0.0479021	-0.497281	0.0838074	0.00280294	0.992749	-0.289848	0.336752	0.516147	0.0709648	0.331179	0.269016	0.0519517	0.866149	0.450957	0.121953	-0.099847	0.745528	-0.0648361	0.833328	0.237473	0.434672	0.56229	0.0454745	-0.0592852	0.847441	-0.276701	0.360093	-4.5419e-05	0.999883	-0.585974	0.0353353
ENSMUSG00000063060.Muscle	ENSMUSG00000063060.Muscle	Sox7	20680	yellow	-0.557158	0.0479211	-0.576271	0.0392663	0.708658	0.00669666	-0.100177	0.744713	0.275651	0.361996	0.0472237	0.878245	-0.0844238	0.783922	-0.18295	0.54967	-0.344188	0.249499	-0.228459	0.452811	0.15265	0.61858	-0.0126077	0.967393	-0.192953	0.527659	0.0644004	0.834435	-0.254809	0.400821	-0.159877	0.601851
ENSMUSG00000050860.Liver	ENSMUSG00000050860.Liver	Phospho1	237928	yellow	0.556879	0.0480565	0.483188	0.0943915	-0.105204	0.732314	-0.161241	0.598716	-0.713348	0.00618664	-0.150951	0.622536	-0.173279	0.571309	-0.149367	0.626235	0.0615942	0.841565	0.435672	0.136725	-0.308052	0.305853	-0.140054	0.648138	-0.328664	0.272889	0.00982225	0.974595	-0.200499	0.511317	-0.0315046	0.918622
ENSMUSG00000037661.Muscle	ENSMUSG00000037661.Muscle	Gpr160	71862	yellow	-0.556635	0.0481754	-0.498331	0.0830535	0.23101	0.447641	0.257793	0.395135	0.619769	0.0238608	0.115569	0.70694	0.199563	0.513332	0.316041	0.29282	-0.126884	0.679558	-0.32639	0.276419	0.234069	0.441479	0.242491	0.424731	0.264899	0.381764	0.0753833	0.806643	0.159097	0.603649	-0.0341951	0.911696
ENSMUSG00000004266.Muscle	ENSMUSG00000004266.Muscle	Ptpn6	15170	yellow	-0.556457	0.0482623	-0.523848	0.0661424	0.10883	0.723407	0.0333542	0.91386	0.796498	0.00111937	-0.0361209	0.906741	0.256271	0.398031	0.520971	0.0679166	-0.120677	0.694536	-0.238502	0.432624	0.0606941	0.843855	-0.130542	0.67078	-0.0602557	0.84497	0.433069	0.139353	0.260242	0.390501	-0.125901	0.681922
ENSMUSG00000047832.Muscle	ENSMUSG00000047832.Muscle	Cdca4	71963	yellow	-0.55445	0.0492491	-0.590435	0.0336279	0.220685	0.468744	-0.072254	0.814542	0.712299	0.00629803	0.23986	0.429928	-0.148472	0.628328	0.302384	0.315295	-0.202921	0.50612	-0.318819	0.288363	0.0148089	0.961703	-0.0848911	0.782751	-0.183113	0.549309	0.0644521	0.834303	-0.246046	0.417759	-0.251641	0.406903
ENSMUSG00000026199.BAT	ENSMUSG00000026199.BAT	Ankzf1	52231	yellow	0.552823	0.05006	0.487958	0.0907115	-0.312733	0.298177	-0.15072	0.623076	-0.607514	0.0276436	-0.107229	0.727336	0.239915	0.429819	-0.208931	0.493326	0.209628	0.491853	0.647216	0.0167907	-0.127791	0.677378	0.00315471	0.991839	-0.161268	0.598652	-0.121146	0.693402	-0.107947	0.725573	-0.092174	0.764567
ENSMUSG00000052415.Liver	ENSMUSG00000052415.Liver	Tchh	99681	yellow	-0.552277	0.0503339	-0.390423	0.18719	0.478585	0.0980375	-0.197174	0.518489	0.346573	0.246015	-0.0616879	0.841327	0.0223931	0.942115	-0.161324	0.598525	0.0275601	0.928786	-0.0515479	0.867181	0.406723	0.16783	-0.264541	0.382433	-0.355084	0.233823	0.518716	0.0693295	0.270515	0.371369	0.0330141	0.914735
ENSMUSG00000098557.Muscle	ENSMUSG00000098557.Muscle	Kctd12	239217	yellow	-0.552116	0.0504153	-0.580628	0.037464	0.324227	0.279802	0.155916	0.610998	0.759141	0.00261691	0.0312559	0.919262	-0.184909	0.545329	-0.0726344	0.813581	-0.189532	0.535143	-0.68385	0.00995112	0.0380646	0.901744	-0.0403891	0.895773	0.0382047	0.901384	0.0718386	0.815592	-0.0234345	0.939427	-0.153921	0.615625
ENSMUSG00000023411.Muscle	ENSMUSG00000023411.Muscle	Nfatc4	73181	yellow	-0.551831	0.0505588	-0.29113	0.334523	0.162662	0.595453	-0.138973	0.650696	0.606146	0.0280918	0.582044	0.0368914	0.0814496	0.79138	0.0531127	0.863182	0.0717196	0.815892	-0.0449789	0.883997	0.495317	0.085231	0.229816	0.450057	0.0924368	0.763913	0.00862245	0.977697	0.267288	0.377325	-0.123985	0.686542
ENSMUSG00000024014.Liver	ENSMUSG00000024014.Liver	Pim1	18712	yellow	0.550988	0.0509857	0.583327	0.036378	-0.0927552	0.76312	0.0481151	0.875962	-0.817546	0.000641194	-0.0772148	0.802028	-0.240844	0.427981	0.032306	0.916558	0.170153	0.578376	0.295834	0.326408	-0.250356	0.409383	0.313522	0.296893	-0.0377241	0.902619	-0.0894659	0.771316	0.0120158	0.968923	0.0461314	0.881043
ENSMUSG00000043505.Muscle	ENSMUSG00000043505.Muscle	Gimap5	317757	yellow	-0.550202	0.0513859	-0.546393	0.0533573	0.195992	0.52105	-0.0383033	0.901131	0.763089	0.00240936	0.179484	0.557385	0.106473	0.729194	-0.0348842	0.909923	-0.409417	0.164759	-0.237195	0.435226	0.395237	0.181331	-0.134358	0.661665	-0.10734	0.727063	-0.0270423	0.930121	-0.0126298	0.967336	-0.328658	0.272899
ENSMUSG00000048895.Muscle	ENSMUSG00000048895.Muscle	Cdk5r1	12569	yellow	-0.550099	0.0514387	-0.386367	0.192216	0.274643	0.363825	-0.26924	0.373716	0.312542	0.298487	0.52928	0.0628832	0.0536477	0.861816	0.097699	0.750845	-0.0193452	0.949984	0.296812	0.324736	0.609903	0.0268736	0.133611	0.663445	-0.234027	0.441564	-0.0753136	0.806819	-0.168012	0.583237	-0.161535	0.59804
ENSMUSG00000030431.BAT	ENSMUSG00000030431.BAT	Tmem238	664968	yellow	-0.549441	0.0517754	-0.40701	0.167501	0.297194	0.324084	-0.190601	0.532799	0.422832	0.15001	0.423546	0.149249	0.106393	0.72939	0.17029	0.578065	-0.258076	0.394598	0.259723	0.391481	0.254191	0.402003	-0.369837	0.213574	-0.0451659	0.883517	0.385097	0.193807	0.18717	0.540337	0.087305	0.776712
ENSMUSG00000053581.Muscle	ENSMUSG00000053581.Muscle	Zfand2a	100494	yellow	-0.547996	0.0525211	-0.44663	0.12602	0.41853	0.154642	-0.16647	0.586748	0.498709	0.082783	0.0569657	0.85335	0.137046	0.655269	0.327783	0.274254	-0.11902	0.698552	-0.0862519	0.779346	0.130114	0.671806	0.239791	0.430066	-0.301897	0.316115	0.297112	0.324223	0.157843	0.606544	-0.424493	0.148246
ENSMUSG00000037001.Muscle	ENSMUSG00000037001.Muscle	Zfp39	22698	yellow	0.547542	0.052757	0.586359	0.0351858	-0.0705527	0.818843	0.165518	0.588919	-0.558219	0.0474077	-0.266765	0.378294	-0.0684697	0.824115	-0.563975	0.0446912	0.177116	0.562682	0.00696082	0.981994	-0.313789	0.29646	-0.14906	0.626952	0.25493	0.40059	0.173191	0.571506	0.408314	0.166012	0.33004	0.270766
ENSMUSG00000075010.Muscle	ENSMUSG00000075010.Muscle	AW112010	107350	yellow	-0.547296	0.0528854	-0.556499	0.0482419	0.155748	0.611388	0.0834242	0.786426	0.810357	0.000781439	0.0812566	0.791865	0.0353311	0.908773	0.429666	0.142838	-0.397305	0.178851	-0.448032	0.124693	0.245386	0.419049	-0.0976449	0.750979	-0.051181	0.868119	0.0726337	0.813583	-0.0309965	0.919931	-0.168731	0.581603
ENSMUSG00000034612.Muscle	ENSMUSG00000034612.Muscle	Chst11	58250	yellow	-0.546327	0.0533919	-0.50877	0.0758099	0.192416	0.528831	0.275483	0.3623	0.752763	0.00298127	0.142583	0.642162	-0.0170313	0.955961	0.311497	0.300193	-0.534574	0.0598175	-0.199861	0.512689	0.322733	0.282152	0.0336433	0.913116	-0.104055	0.735143	0.177533	0.561747	0.244194	0.421384	-0.457687	0.115801
ENSMUSG00000033618.Muscle	ENSMUSG00000033618.Muscle	Map3k13	71751	yellow	0.546068	0.0535279	0.560579	0.0462797	-0.29944	0.320265	0.127015	0.679242	-0.654161	0.0152825	-0.0447805	0.884505	0.0169022	0.956294	-0.144907	0.636691	0.181036	0.553925	0.193881	0.525638	-0.310966	0.301061	0.246549	0.416777	0.456461	0.116906	-0.18457	0.54608	0.248582	0.41282	0.231984	0.445674
ENSMUSG00000055202.Liver	ENSMUSG00000055202.Liver	Zfp811	240063	yellow	0.545411	0.0538741	0.465971	0.10852	-0.486189	0.0920644	0.0568059	0.853758	-0.0127323	0.967071	0.0692184	0.822219	0.481831	0.0954565	-0.134074	0.662342	0.0651315	0.832579	-0.0945876	0.758565	-0.360454	0.226323	0.179506	0.557335	0.602896	0.0291775	-0.463083	0.111022	0.0287621	0.925688	0.0453827	0.882961
ENSMUSG00000094568.Muscle	ENSMUSG00000094568.Muscle	Smarce1-ps1	211895	yellow	-0.545339	0.0539121	-0.431096	0.141366	0.232083	0.445474	0.080603	0.793506	0.781265	0.00161323	0.20093	0.510389	0.0529946	0.863484	-0.0781022	0.799794	-0.13645	0.656686	-0.578429	0.038366	0.293313	0.330743	0.0465221	0.880042	0.250784	0.408557	0.0225443	0.941725	0.245679	0.418477	-0.0234326	0.939432
ENSMUSG00000050103.Muscle	ENSMUSG00000050103.Muscle	Agmo	319660	yellow	-0.544944	0.0541213	-0.412911	0.160832	0.00673387	0.982581	-0.0189072	0.951115	0.597167	0.0311664	0.474018	0.101749	0.246518	0.416836	0.434221	0.138185	-0.0503767	0.870175	-0.104538	0.733954	0.158858	0.6042	-0.0938892	0.7603	0.526171	0.0647347	0.109997	0.720548	0.229567	0.450563	0.368337	0.215582
ENSMUSG00000044811.Muscle	ENSMUSG00000044811.Muscle	Cd300c2	140497	yellow	-0.543157	0.0550738	-0.540125	0.0567181	-0.142484	0.642398	-0.329011	0.272352	0.560494	0.0463199	0.340799	0.254499	0.197431	0.517933	0.511139	0.0742297	0.0420793	0.891434	0.0863986	0.778979	0.139834	0.648658	0.403864	0.171128	-0.0383283	0.901067	-0.229024	0.451664	-0.104928	0.732994	-0.485972	0.0922318
ENSMUSG00000113640.BAT	ENSMUSG00000113640.BAT	Adat3	100113398	yellow	0.543128	0.0550894	0.384875	0.194087	-0.0592098	0.847633	0.00458801	0.988132	-0.631263	0.0206745	-0.395465	0.181057	-0.277507	0.358639	-0.732696	0.00438949	0.00669848	0.982673	0.0249447	0.935531	-0.307007	0.307582	-0.36144	0.224962	-0.109924	0.720727	-0.062127	0.84021	-0.140506	0.647068	0.132868	0.665218
ENSMUSG00000052957.Muscle	ENSMUSG00000052957.Muscle	Gas1	14451	yellow	-0.543054	0.0551294	-0.529908	0.0625136	0.0129467	0.966517	-0.210691	0.489607	0.46212	0.111864	0.386746	0.191743	-0.0490811	0.87349	-0.0666252	0.828789	-0.107837	0.725845	-0.00778743	0.979857	0.0072702	0.981194	0.237109	0.435397	0.190473	0.53308	-0.162705	0.595355	0.150499	0.62359	-0.423778	0.149003
ENSMUSG00000074607.Muscle	ENSMUSG00000074607.Muscle	Tox2	269389	yellow	0.542271	0.0555511	0.530904	0.0619311	-0.0889952	0.772491	0.0291478	0.924693	-0.433865	0.138546	-0.295155	0.327573	-0.0124346	0.96784	-0.165909	0.588028	0.2793	0.355412	0.339944	0.25577	0.167687	0.583977	-0.510222	0.0748386	-0.620569	0.0236279	0.255218	0.40004	-0.31697	0.291325	0.284948	0.345354
ENSMUSG00000027408.Muscle	ENSMUSG00000027408.Muscle	Cpxm1	56264	yellow	-0.541754	0.0558307	-0.545332	0.0539161	-0.173474	0.570869	-0.0975446	0.751228	0.777017	0.00177748	0.0782791	0.799349	0.260097	0.390773	0.381203	0.198738	-0.141612	0.644453	-0.14068	0.646656	0.367442	0.216784	-0.154343	0.614646	-0.0124483	0.967805	0.0450618	0.883784	0.0881724	0.774545	-0.13781	0.653455
ENSMUSG00000032446.Muscle	ENSMUSG00000032446.Muscle	Eomes	13813	yellow	-0.540567	0.056476	-0.493109	0.0868502	0.135461	0.659039	-0.171496	0.575335	0.678888	0.010725	-0.0243802	0.936987	0.110837	0.718492	0.490014	0.0891564	0.0199273	0.948481	-0.210777	0.489427	0.192063	0.529603	-0.0162042	0.958098	-0.35069	0.240071	0.293882	0.329763	0.0277704	0.928244	-0.24121	0.427258
ENSMUSG00000117171.Muscle	ENSMUSG00000117171.Muscle	C230013L11Rik	C230013L11Rik	yellow	0.54017	0.0566931	0.563338	0.0449861	-0.364404	0.2209	0.0527418	0.86413	-0.502318	0.0802325	-0.404989	0.169825	0.304175	0.312294	-0.373704	0.208452	0.358221	0.229423	0.184622	0.545965	-0.120163	0.695783	-0.00201095	0.994798	0.246441	0.416987	0.0727327	0.813332	0.46154	0.112375	0.243854	0.422051
ENSMUSG00000035891.Muscle	ENSMUSG00000035891.Muscle	Cerk	223753	yellow	-0.540082	0.0567417	-0.472726	0.102816	0.627356	0.0217198	-0.192115	0.529489	0.359043	0.22828	0.174549	0.568446	-0.121074	0.693577	-0.0671188	0.827538	-0.113327	0.712406	-0.247186	0.415535	0.0568719	0.853589	-0.290468	0.335673	-0.14952	0.625877	0.310034	0.302589	-0.156293	0.610126	0.181885	0.552035
ENSMUSG00000028064.Muscle	ENSMUSG00000028064.Muscle	Sema4a	20351	yellow	-0.539526	0.0570468	-0.605278	0.0283788	-0.0191439	0.950504	0.0771644	0.802155	0.685122	0.0097597	0.187642	0.539298	0.153989	0.615468	0.308909	0.304439	-0.139021	0.650583	-0.498844	0.0826866	-0.132094	0.667067	0.32482	0.278871	0.559487	0.046799	-0.243259	0.42322	0.0507132	0.869315	-0.122542	0.690026
ENSMUSG00000024210.Muscle	ENSMUSG00000024210.Muscle	Ip6k3	271424	yellow	-0.537489	0.0581751	-0.557083	0.0479572	0.473269	0.102367	0.00988444	0.974434	0.397639	0.178453	-0.209711	0.491676	0.0995358	0.746298	0.531572	0.0615427	-0.178562	0.559444	-0.0114823	0.970302	-0.00717411	0.981443	-0.0519777	0.866082	-0.454375	0.118802	0.55527	0.0488441	-0.00982003	0.9746	-0.252896	0.404488
ENSMUSG00000031449.BAT	ENSMUSG00000031449.BAT	NA	NA	yellow	-0.537083	0.0584019	-0.435149	0.13725	0.155853	0.611145	-0.226713	0.456366	0.528758	0.0631916	0.0764358	0.80399	-0.147151	0.631421	-0.148146	0.629091	0.306941	0.30769	-0.442594	0.129896	0.474148	0.101642	0.105321	0.732025	-0.204163	0.503464	-0.0766998	0.803325	-0.0948228	0.75798	-0.0502538	0.87049
ENSMUSG00000102918.BAT	ENSMUSG00000102918.BAT	Pcdhgc3	93706	yellow	0.535884	0.0590755	0.438175	0.134228	-0.513022	0.0729902	0.105183	0.732366	-0.502281	0.0802587	-0.0917627	0.765591	0.109164	0.72259	0.0486496	0.874594	-0.190239	0.533592	0.696114	0.00821973	-0.0469029	0.879066	-0.155871	0.611104	-0.0870811	0.777272	-0.0695503	0.821379	0.0912959	0.766754	-0.167453	0.584508
ENSMUSG00000004626.Muscle	ENSMUSG00000004626.Muscle	Stxbp2	20911	yellow	-0.535517	0.0592825	-0.537232	0.0583188	-0.119985	0.696213	-0.165337	0.589334	0.7926	0.00123253	0.105078	0.732624	0.290464	0.33568	0.413002	0.16073	-0.129424	0.673458	-0.234886	0.439841	0.334323	0.264219	0.198417	0.515803	-0.0379676	0.901994	-0.155313	0.612396	0.012024	0.968902	-0.396499	0.179815
ENSMUSG00000045404.Muscle	ENSMUSG00000045404.Muscle	Kcnk13	217826	yellow	-0.534534	0.05984	-0.489366	0.0896445	0.248015	0.413922	0.12628	0.681012	0.719433	0.00556984	0.260435	0.390136	0.0937801	0.760571	-0.170459	0.577682	-0.248687	0.412617	-0.237152	0.43531	0.245618	0.418595	-0.404651	0.170216	0.178703	0.55913	0.216726	0.476957	0.121648	0.692186	0.133755	0.663102
ENSMUSG00000022180.Muscle	ENSMUSG00000022180.Muscle	Slc7a8	50934	yellow	-0.534358	0.0599402	-0.404169	0.170775	0.143337	0.640386	0.218446	0.473381	0.563036	0.0451263	0.209413	0.492306	0.17926	0.557886	0.45729	0.116158	0.0542411	0.860301	0.148892	0.627345	0.450941	0.121968	0.276562	0.360345	-0.200439	0.511445	0.25843	0.393928	0.163353	0.593871	-0.299466	0.320219
ENSMUSG00000037108.Muscle	ENSMUSG00000037108.Muscle	Zcwpw1	381678	yellow	-0.533522	0.0604179	-0.290801	0.335094	0.13159	0.668273	0.14997	0.624826	0.630084	0.0209859	0.441909	0.130561	0.118143	0.700683	0.52746	0.0639624	-0.194218	0.524903	0.244142	0.421486	0.546609	0.053244	0.152813	0.618201	-0.186719	0.541332	0.348165	0.243707	0.416138	0.157258	-0.332664	0.266744
ENSMUSG00000073409.Muscle	ENSMUSG00000073409.Muscle	H2-Q6	110557	yellow	-0.533432	0.0604697	-0.446824	0.125837	0.0248817	0.935693	-0.439034	0.133379	0.540776	0.0563622	0.35423	0.235029	0.215569	0.479372	0.571728	0.0412117	-0.211367	0.488183	0.139922	0.64845	0.390389	0.187231	-0.0669329	0.828009	-0.21558	0.479348	0.00519012	0.986574	-0.0921795	0.764553	-0.175441	0.566442
ENSMUSG00000104694.Muscle	ENSMUSG00000104694.Muscle	NA	NA	yellow	-0.532379	0.0610754	-0.390232	0.187424	0.176796	0.5634	0.127983	0.676917	0.374765	0.20706	0.0596065	0.846623	0.0362969	0.906289	0.515077	0.0716535	0.173779	0.57018	0.165639	0.588643	0.362953	0.222883	0.274602	0.363899	-0.319417	0.287409	0.404886	0.169944	0.233165	0.443294	-0.248633	0.412721
ENSMUSG00000087390.Muscle	ENSMUSG00000087390.Muscle	Gm7598	Gm7598	yellow	0.531792	0.0614148	0.3905	0.187094	-0.260962	0.389143	0.558265	0.0473853	0.0234098	0.939491	-0.186918	0.540893	0.420393	0.152625	0.305566	0.309975	-0.427343	0.14525	0.416713	0.156626	-0.253102	0.404093	-0.379642	0.200736	-0.0861824	0.779519	0.314308	0.295619	0.0785993	0.798544	-0.145423	0.635477
ENSMUSG00000056133.Liver	ENSMUSG00000056133.Liver	NA	NA	yellow	0.531632	0.0615079	0.429125	0.143397	-0.138993	0.65065	0.0114675	0.970341	-0.561306	0.0459363	-0.0193477	0.949978	-0.131589	0.668275	-0.212712	0.485355	-0.278708	0.356476	0.516353	0.0708324	-0.216323	0.477798	-0.24631	0.417243	-0.230879	0.447905	-0.0479826	0.876301	-0.140424	0.647263	-0.162708	0.595348
ENSMUSG00000029919.Muscle	ENSMUSG00000029919.Muscle	Hpgds	54486	yellow	-0.531431	0.0616244	-0.514634	0.0719403	0.0426551	0.889956	0.349198	0.242216	0.824158	0.000530493	0.149646	0.625583	0.17066	0.577226	0.234558	0.440497	-0.187094	0.540505	-0.229574	0.450547	0.0411095	0.893923	-0.0932713	0.761837	0.27231	0.368078	0.306778	0.30796	0.357052	0.231057	-0.105143	0.732465
ENSMUSG00000004347.Muscle	ENSMUSG00000004347.Muscle	Pde1c	18575	yellow	0.530424	0.0622115	0.418418	0.154764	-0.270546	0.371313	0.182259	0.551205	-0.430165	0.142323	0.0417025	0.892401	-0.067483	0.826615	0.301362	0.317015	0.224547	0.460796	0.400528	0.175029	-0.271916	0.368799	0.216876	0.476645	-0.255613	0.399285	-0.18755	0.5395	-0.490552	0.0887531	-0.147784	0.629938
ENSMUSG00000020363.Muscle	ENSMUSG00000020363.Muscle	Gfpt2	14584	yellow	-0.52938	0.0628243	-0.343542	0.250447	0.206596	0.498278	-0.181965	0.551858	0.271967	0.368706	0.398438	0.177502	-0.107208	0.727388	-0.186025	0.542862	-0.00529983	0.98629	-0.204432	0.502889	0.25994	0.391071	0.478638	0.0979952	0.358652	0.228823	-0.203887	0.504053	0.367247	0.217048	-0.170167	0.578344
ENSMUSG00000038721.Muscle	ENSMUSG00000038721.Muscle	NA	NA	yellow	-0.529229	0.0629131	-0.372779	0.20967	0.215936	0.478604	0.0638555	0.835818	0.548814	0.052098	0.136016	0.657718	0.0495706	0.872237	0.171986	0.574227	-0.111713	0.71635	0.190379	0.533286	0.436787	0.135609	-0.413527	0.160145	-0.326643	0.276026	0.63407	0.0199471	0.358744	0.228695	-0.0231327	0.940206
ENSMUSG00000061175.BAT	ENSMUSG00000061175.BAT	Fnip2	329679	yellow	0.529162	0.0629525	0.601716	0.0295792	-0.376463	0.204845	-0.186608	0.541577	-0.617517	0.0245253	0.0200391	0.948192	0.26282	0.385652	-0.152113	0.61983	0.517232	0.070271	0.667655	0.0126453	0.170608	0.577345	0.119658	0.697005	-0.149634	0.62561	-0.147935	0.629586	-0.0615722	0.841621	0.113786	0.711287
ENSMUSG00000021957.BAT	ENSMUSG00000021957.BAT	Tkt	21881	yellow	-0.528374	0.0634188	-0.510736	0.0744968	0.123072	0.688744	-0.296968	0.32447	0.491042	0.0883861	0.0438075	0.887	-0.185485	0.544056	-0.246314	0.417235	0.292676	0.331844	-0.635767	0.0195165	0.266938	0.377974	0.13316	0.664522	0.0192966	0.950109	-0.274016	0.364966	-0.211812	0.487247	0.0255392	0.933997
ENSMUSG00000068614.Muscle	ENSMUSG00000068614.Muscle	NA	NA	yellow	-0.527897	0.0637023	-0.488452	0.0903368	-0.112754	0.713806	0.173514	0.570779	0.574524	0.0400064	0.587754	0.0346467	-0.107861	0.725784	0.540285	0.0566301	-0.286678	0.342302	0.164958	0.590198	0.125601	0.682644	0.316818	0.291569	0.160706	0.599946	-0.0926	0.763507	0.120602	0.694718	-0.464168	0.110077
ENSMUSG00000024013.Muscle	ENSMUSG00000024013.Muscle	Fgd2	26382	yellow	-0.527034	0.064217	-0.437549	0.13485	-0.122094	0.691108	-0.120896	0.694006	0.836213	0.000367886	0.239234	0.431171	0.28494	0.345367	0.303526	0.313379	-0.0422012	0.891121	-0.196154	0.520699	0.450964	0.121946	0.21119	0.488555	-0.00326544	0.991553	-0.107513	0.726639	0.153689	0.616165	-0.359116	0.228178
ENSMUSG00000024065.Liver	ENSMUSG00000024065.Liver	Ehd3	57440	yellow	-0.526376	0.0646113	-0.49101	0.0884099	0.414118	0.159489	-0.594192	0.0322372	-0.311369	0.300402	0.241687	0.426317	-0.240541	0.42858	0.157561	0.607193	0.119429	0.697561	0.0250072	0.93537	0.123651	0.687347	0.545761	0.0536897	-0.00944014	0.975583	-0.401064	0.174399	-0.425608	0.147068	-0.0091381	0.976364
ENSMUSG00000036908.Muscle	ENSMUSG00000036908.Muscle	Unc93b1	54445	yellow	-0.526149	0.064748	-0.555971	0.0485	-0.0502244	0.870565	0.14688	0.632056	0.870334	0.000109045	0.258404	0.393976	0.149585	0.625725	0.302068	0.315826	-0.136795	0.655866	-0.296749	0.324843	-0.0922741	0.764318	0.135083	0.659938	0.2679	0.376191	0.0265571	0.931372	0.15314	0.61744	-0.322399	0.282679
ENSMUSG00000055172.Muscle	ENSMUSG00000055172.Muscle	C1ra	50909	yellow	-0.525799	0.0649583	-0.426463	0.14617	-0.0245478	0.936555	-0.116977	0.703514	0.782642	0.00156263	0.27697	0.359608	0.217796	0.474732	-0.0205978	0.94675	0.0135587	0.964935	-0.406101	0.168544	0.186866	0.541007	0.157781	0.606687	0.366381	0.218217	-0.0937949	0.760534	0.313466	0.296984	-0.124802	0.68457
ENSMUSG00000094708.BAT	ENSMUSG00000094708.BAT	Gm10359	100042349	yellow	-0.524922	0.0654888	-0.426351	0.146288	0.120505	0.694953	-0.315801	0.293206	0.455714	0.117582	0.359103	0.228196	-0.260456	0.390096	-0.120369	0.695283	0.178011	0.560678	-0.571532	0.0412972	0.301707	0.316435	0.333085	0.266102	0.17222	0.5737	-0.434258	0.138149	-0.168987	0.581021	-0.0198379	0.948712
ENSMUSG00000095937.BAT	ENSMUSG00000095937.BAT	Gm12671	654475	yellow	-0.524922	0.0654888	-0.426351	0.146288	0.120505	0.694953	-0.315801	0.293206	0.455714	0.117582	0.359103	0.228196	-0.260456	0.390096	-0.120369	0.695283	0.178011	0.560678	-0.571532	0.0412972	0.301707	0.316435	0.333085	0.266102	0.17222	0.5737	-0.434258	0.138149	-0.168987	0.581021	-0.0198379	0.948712
ENSMUSG00000078616.Muscle	ENSMUSG00000078616.Muscle	NA	NA	yellow	-0.524844	0.0655363	-0.403337	0.171741	0.50627	0.0775028	0.107906	0.725674	0.659278	0.014238	0.0775357	0.80122	0.310429	0.301941	0.0726621	0.813511	-0.40219	0.173079	-0.325692	0.277507	0.352684	0.237223	-0.0774515	0.801432	0.0722743	0.814491	0.270539	0.371325	0.252425	0.405394	-0.0193141	0.950064
ENSMUSG00000022793.Muscle	ENSMUSG00000022793.Muscle	B4galt4	56375	yellow	-0.524749	0.0655939	-0.591872	0.033091	0.647932	0.0166301	-0.0552923	0.857618	0.336321	0.261197	-0.0902852	0.769273	-0.0395075	0.898037	-0.181883	0.552041	-0.425474	0.147209	-0.210959	0.489042	0.0824662	0.788829	-0.293703	0.330071	-0.237301	0.435013	0.242605	0.424506	-0.186141	0.542606	-0.098854	0.747985
ENSMUSG00000089943.Muscle	ENSMUSG00000089943.Muscle	NA	NA	yellow	0.524659	0.0656488	0.445544	0.127055	-0.202471	0.507083	0.107071	0.727725	-0.458658	0.114931	-0.455871	0.117439	0.0157968	0.95915	-0.0126367	0.967318	0.0373903	0.903478	-0.131009	0.669661	-0.465764	0.108698	-0.272904	0.366993	0.226101	0.457615	0.177268	0.56234	0.202549	0.506917	0.425019	0.147689
ENSMUSG00000057176.Muscle	ENSMUSG00000057176.Muscle	Cfap119	233899	yellow	0.523953	0.0660783	0.436733	0.135663	0.132914	0.66511	-0.0388859	0.899634	-0.611716	0.0263001	-0.619444	0.023956	0.127895	0.677128	-0.498917	0.0826343	-0.0184949	0.95218	-0.0219698	0.943207	-0.244436	0.420908	-0.189352	0.535537	-0.113218	0.712672	0.113193	0.712733	0.0586107	0.849158	0.152907	0.617981
ENSMUSG00000038264.Muscle	ENSMUSG00000038264.Muscle	Sema7a	20361	yellow	-0.523931	0.0660919	-0.385255	0.193609	0.386699	0.191802	-0.407425	0.167026	0.173155	0.571587	0.273921	0.365138	-0.268472	0.375133	-0.295896	0.326303	-0.0547604	0.858976	-0.0529947	0.863484	0.716667	0.00584408	-0.15672	0.609137	-0.369974	0.213391	-0.110416	0.719522	-0.254174	0.402037	0.0508664	0.868923
ENSMUSG00000017652.Muscle	ENSMUSG00000017652.Muscle	Cd40	21939	yellow	-0.523189	0.0665457	-0.535547	0.0592658	0.176693	0.56363	-0.0885423	0.773621	0.637096	0.0191843	-0.0744916	0.808892	-0.0986546	0.748478	0.25653	0.397538	-0.0751603	0.807206	-0.326737	0.275878	0.265786	0.380114	0.104644	0.733692	-0.4533	0.119787	0.082985	0.787528	-0.121207	0.693254	-0.458988	0.114636
ENSMUSG00000069792.Muscle	ENSMUSG00000069792.Muscle	Wfdc17	100034251	yellow	-0.523006	0.0666583	-0.396783	0.179475	0.226581	0.456637	0.0596663	0.84647	0.496773	0.0841739	0.0860902	0.77975	-0.0517717	0.866609	0.0334252	0.913677	0.367666	0.216484	-0.239561	0.430522	0.405607	0.169112	0.298636	0.321628	-0.207706	0.495921	0.117206	0.702957	0.0220418	0.943022	-0.148864	0.62741
ENSMUSG00000021098.BAT	ENSMUSG00000021098.BAT	4930447C04Rik	75801	yellow	0.52204	0.0672537	0.419106	0.154016	-0.436868	0.135529	-0.0379856	0.901947	-0.493905	0.0862638	-0.103676	0.736076	0.399132	0.176678	0.0793454	0.796667	0.0605396	0.844248	0.301355	0.317028	-0.404505	0.170385	0.221818	0.466406	0.471942	0.103468	-0.307831	0.306217	0.0735602	0.811243	0.0877841	0.775515
ENSMUSG00000060550.Muscle	ENSMUSG00000060550.Muscle	H2-Q7	15018	yellow	-0.521869	0.067359	-0.493111	0.0868492	0.219243	0.471727	-0.303021	0.314226	0.53331	0.0605396	0.0622195	0.839975	0.0148329	0.961641	0.421162	0.151797	-0.2094	0.492334	-0.0789413	0.797683	0.364779	0.22039	-0.188434	0.537555	-0.502116	0.0803738	0.16707	0.585381	-0.206305	0.498897	-0.211947	0.486963
ENSMUSG00000032477.BAT	ENSMUSG00000032477.BAT	Cdc25a	12530	yellow	0.521585	0.067535	0.49288	0.0870196	0.185661	0.543666	0.0524498	0.864876	-0.527353	0.0640264	-0.142751	0.641766	-0.0356308	0.908002	0.0168847	0.95634	-0.268322	0.37541	0.167093	0.585328	-0.0629402	0.838143	-0.15328	0.617115	-0.299258	0.320573	-0.00471805	0.987795	-0.307989	0.305957	0.101308	0.741918
ENSMUSG00000005553.Liver	ENSMUSG00000005553.Liver	Atp4a	11944	yellow	-0.521558	0.0675517	-0.539214	0.0572185	0.00248139	0.993581	0.1879	0.538729	0.707796	0.0067939	0.112523	0.714369	0.295872	0.326343	0.382266	0.197384	0.0748206	0.808062	-0.044036	0.886414	-0.0471175	0.878517	0.121368	0.692864	0.132434	0.666256	0.248292	0.413383	0.165135	0.589795	-0.218083	0.474135
ENSMUSG00000075551.Muscle	ENSMUSG00000075551.Muscle	NA	NA	yellow	0.521366	0.0676706	0.358205	0.229446	-0.288697	0.338762	0.151893	0.620342	-0.458018	0.115504	-0.356796	0.231415	-0.0517467	0.866673	0.0272642	0.929549	0.17542	0.566488	-0.220726	0.468659	-0.73071	0.0045527	0.293552	0.330332	0.377085	0.204037	-0.190893	0.53216	0.02985	0.922884	0.0539618	0.861014
ENSMUSG00000098112.Muscle	ENSMUSG00000098112.Muscle	Bin2	668218	yellow	-0.52115	0.0678051	-0.605407	0.0283357	0.268735	0.374648	-0.0870483	0.777354	0.467998	0.106786	0.0105316	0.97276	-0.00314292	0.99187	0.610192	0.0267816	-0.515659	0.0712785	-0.00627063	0.983779	0.0139901	0.96382	-0.0318355	0.91777	-0.352541	0.237427	0.188809	0.536731	-0.147304	0.631064	-0.452996	0.120066
ENSMUSG00000060240.BAT	ENSMUSG00000060240.BAT	Cend1	57754	yellow	0.521101	0.0678357	0.438945	0.133467	0.03753	0.903119	0.0255816	0.933888	-0.479761	0.0970969	-0.329261	0.271967	-0.0643408	0.834586	0.193494	0.52648	-0.162058	0.59684	0.179396	0.55758	-0.0752536	0.80697	-0.163132	0.594376	-0.529407	0.0628086	0.0638019	0.835955	-0.352824	0.237024	-0.0336727	0.91304
ENSMUSG00000033249.BAT	ENSMUSG00000033249.BAT	Hsf4	26386	yellow	-0.520427	0.0682557	-0.31172	0.299828	0.120255	0.695558	-0.148035	0.62935	0.484866	0.0930857	0.583406	0.0363465	-0.246539	0.416796	-0.185907	0.543123	0.16479	0.590583	-0.318162	0.289413	0.200849	0.510563	0.146701	0.632476	0.358111	0.229578	-0.0852911	0.78175	0.251316	0.407529	0.100532	0.743834
ENSMUSG00000004562.Muscle	ENSMUSG00000004562.Muscle	Arhgef40	268739	yellow	-0.520381	0.0682839	-0.414744	0.158795	0.30776	0.306336	0.153656	0.616242	0.74965	0.00317285	0.356831	0.231366	0.0235365	0.939164	-0.124472	0.685367	-0.357519	0.230404	-0.298462	0.321924	0.256778	0.397065	-0.227512	0.454737	0.180203	0.555779	0.181662	0.552531	0.234853	0.439907	-0.0258341	0.933237
ENSMUSG00000049866.Muscle	ENSMUSG00000049866.Muscle	Arl4c	320982	yellow	-0.520162	0.0684211	-0.562559	0.0453485	0.354312	0.234913	-0.161054	0.599144	0.665019	0.0131311	-0.0484576	0.875086	0.171021	0.576411	0.210215	0.490613	-0.384972	0.193965	-0.46467	0.109642	0.0175432	0.954639	-0.419082	0.154043	0.0058402	0.984893	0.23172	0.446206	-0.079982	0.795067	0.129955	0.672187
ENSMUSG00000008153.Muscle	ENSMUSG00000008153.Muscle	Clstn3	232370	yellow	-0.519981	0.0685344	-0.508622	0.0759093	0.350586	0.240219	0.126187	0.681236	0.695724	0.00827092	0.185672	0.543642	-0.0425061	0.890339	0.415993	0.157417	-0.608678	0.0272665	-0.419852	0.153209	0.214113	0.482417	-0.178504	0.559574	-0.0110569	0.971402	0.103609	0.736242	-0.0751064	0.807342	-0.0685754	0.823848
ENSMUSG00000071656.Muscle	ENSMUSG00000071656.Muscle	Lrrn4cl	68852	yellow	-0.518731	0.0693204	-0.470489	0.104682	0.0530319	0.863389	-0.152166	0.619706	0.388758	0.189242	0.391345	0.186058	0.0535919	0.861959	0.0549684	0.858445	-0.123296	0.688205	-0.327818	0.274198	-0.254757	0.40092	0.339941	0.255774	0.797576	0.00108957	-0.20711	0.497185	0.360594	0.22613	0.00875907	0.977344
ENSMUSG00000026994.Muscle	ENSMUSG00000026994.Muscle	Galnt3	14425	yellow	-0.518516	0.0694559	-0.526422	0.0645838	0.389352	0.188509	-0.322233	0.282941	0.0580751	0.850523	0.00891177	0.976949	-0.30766	0.306501	0.0372584	0.903817	0.0784229	0.798987	0.128486	0.675709	0.25112	0.407908	0.184404	0.546446	-0.64953	0.0162763	0.0508297	0.869017	-0.344136	0.249575	-0.428758	0.143778
ENSMUSG00000004609.Muscle	ENSMUSG00000004609.Muscle	Cd33	12489	yellow	-0.518014	0.0697739	-0.519525	0.0688205	-0.034621	0.9106	0.010239	0.973517	0.689072	0.00918302	0.283276	0.348314	0.135383	0.659222	0.0284196	0.92657	-0.12216	0.690948	-0.490612	0.0887077	-0.106079	0.730162	0.0183663	0.952512	0.700009	0.00772118	-0.127728	0.677529	0.238048	0.433526	0.132251	0.666694
ENSMUSG00000022181.Muscle	ENSMUSG00000022181.Muscle	NA	NA	yellow	0.517285	0.0702373	0.35623	0.23221	-0.61631	0.0248871	0.502713	0.0799569	0.395068	0.181535	-0.14954	0.62583	0.38612	0.192524	-0.0930493	0.762389	-0.089001	0.772476	-0.122081	0.69114	-0.324217	0.279818	-0.380295	0.199899	0.321436	0.284201	0.0123511	0.968056	0.169331	0.58024	-0.0130788	0.966175
ENSMUSG00000001739.Muscle	ENSMUSG00000001739.Muscle	NA	NA	yellow	-0.517259	0.0702538	-0.385934	0.192758	0.404612	0.170262	-0.101528	0.741374	0.547018	0.0530301	0.0823308	0.789169	-0.0220117	0.943099	0.0673789	0.826879	-0.450216	0.122643	-0.289093	0.33807	0.653466	0.0154286	-0.303675	0.31313	-0.286866	0.341973	0.175709	0.565838	0.053131	0.863136	0.00150584	0.996105
ENSMUSG00000049988.Muscle	ENSMUSG00000049988.Muscle	Lrrc25	211228	yellow	-0.516978	0.0704329	-0.477358	0.0990256	0.193633	0.526177	-0.00845033	0.978142	0.534404	0.0599143	0.108364	0.72455	0.181251	0.553446	0.309851	0.302889	0.291797	0.333365	-0.347416	0.244791	-0.277863	0.357996	0.330749	0.269675	0.31825	0.289273	0.180598	0.5549	0.156937	0.608635	-0.00267681	0.993075
ENSMUSG00000029722.Muscle	ENSMUSG00000029722.Muscle	Agfg2	231801	yellow	-0.51644	0.0707767	-0.464231	0.110023	0.263173	0.38499	-0.0118266	0.969412	0.756696	0.00275223	0.134868	0.66045	0.160145	0.601236	-0.215195	0.480152	-0.0200919	0.948056	-0.508322	0.0761115	0.287658	0.340583	-0.172382	0.573332	0.139315	0.649887	0.0384647	0.900716	-0.00590933	0.984714	0.112891	0.71347
ENSMUSG00000044534.Muscle	ENSMUSG00000044534.Muscle	Ackr2	59289	yellow	-0.516162	0.0709553	-0.437642	0.134758	-0.151313	0.621693	-0.174821	0.567834	0.743183	0.00360121	0.408807	0.165451	0.147686	0.630168	0.122055	0.691201	0.0573197	0.852448	-0.300025	0.319273	0.36006	0.226868	0.345825	0.247105	0.23558	0.43845	-0.375001	0.206752	0.0320844	0.917129	-0.267899	0.376193
ENSMUSG00000025059.BAT	ENSMUSG00000025059.BAT	Gk	14933	yellow	0.515768	0.0712082	0.466986	0.107649	-0.174897	0.567665	0.109777	0.721087	-0.562837	0.0452189	-0.335827	0.261943	0.278759	0.356384	0.3295	0.271597	-0.0800361	0.794931	0.62842	0.0214312	-0.0795932	0.796044	-0.0868127	0.777943	-0.320403	0.28584	0.244154	0.421462	0.046163	0.880962	-0.0509967	0.86859
ENSMUSG00000031861.Liver	ENSMUSG00000031861.Liver	Lpar2	53978	yellow	0.515195	0.0715777	0.494587	0.0857639	-0.652266	0.0156835	0.0362528	0.906402	0.146426	0.633123	-0.1917	0.530396	0.424654	0.148075	0.332585	0.266865	0.168318	0.582541	0.0796039	0.796017	-0.234273	0.441069	-0.23112	0.447419	0.0417491	0.892281	0.147259	0.631167	0.272332	0.368037	0.0363512	0.906149
ENSMUSG00000037003.Muscle	ENSMUSG00000037003.Muscle	Tns2	209039	yellow	-0.514206	0.072218	-0.34831	0.243496	0.581962	0.0369242	-0.113597	0.711749	0.402819	0.172344	0.30496	0.310984	0.0669066	0.828076	0.0194663	0.949671	-0.314039	0.296056	-0.0143097	0.962994	0.372812	0.209627	-0.0123709	0.968005	-0.192168	0.529372	0.223503	0.462938	0.0777919	0.800575	-0.147648	0.630257
ENSMUSG00000009185.Muscle	ENSMUSG00000009185.Muscle	NA	NA	yellow	-0.514106	0.0722828	-0.405841	0.168843	0.0352467	0.90899	0.143236	0.640623	0.895477	3.50347e-05	0.235647	0.438316	0.396043	0.180362	0.352707	0.237191	-0.0674638	0.826664	-0.120934	0.693915	0.216403	0.477632	-0.060993	0.843094	0.129066	0.674319	0.323713	0.280609	0.343569	0.250408	-0.108466	0.724301
ENSMUSG00000044350.Muscle	ENSMUSG00000044350.Muscle	Lacc1	210808	yellow	-0.512729	0.0731815	-0.568185	0.0427766	0.109941	0.720686	0.0845563	0.78359	0.820771	0.000585131	0.272119	0.368428	0.231009	0.447643	0.102536	0.738888	-0.197617	0.517532	-0.3595	0.227645	0.0744416	0.809019	0.146815	0.632211	0.23743	0.434757	-0.194846	0.523538	-0.139152	0.650273	-0.26665	0.378508
ENSMUSG00000073640.Muscle	ENSMUSG00000073640.Muscle	Rpl27-ps3	621100	yellow	-0.512134	0.0735728	-0.439222	0.133194	-0.00677437	0.982477	0.00667444	0.982735	0.430619	0.141857	0.0835406	0.786135	0.27782	0.358074	0.360466	0.226306	-0.068627	0.823717	0.0876659	0.775811	0.548272	0.0523781	0.0989475	0.747753	0.0030486	0.992114	0.0429309	0.889249	0.134732	0.660773	-0.0606753	0.843902
ENSMUSG00000081604.Muscle	ENSMUSG00000081604.Muscle	LOC108167922	108167922	yellow	-0.512134	0.0735728	-0.439222	0.133194	-0.00677437	0.982477	0.00667444	0.982735	0.430619	0.141857	0.0835406	0.786135	0.27782	0.358074	0.360466	0.226306	-0.068627	0.823717	0.0876659	0.775811	0.548272	0.0523781	0.0989475	0.747753	0.0030486	0.992114	0.0429309	0.889249	0.134732	0.660773	-0.0606753	0.843902
ENSMUSG00000042677.Muscle	ENSMUSG00000042677.Muscle	Zc3h12a	230738	yellow	-0.511891	0.0737326	-0.441641	0.130822	0.244626	0.420537	0.248684	0.412622	0.730014	0.00461095	0.171064	0.576313	0.265317	0.380987	0.390695	0.186855	-0.377181	0.203911	0.155382	0.612235	0.416523	0.156834	-0.0589988	0.84817	-0.307793	0.306281	0.373875	0.208227	0.164485	0.59128	-0.421675	0.151246
ENSMUSG00000107019.Muscle	ENSMUSG00000107019.Muscle	Gm43682	Gm43682	yellow	0.511829	0.0737736	0.428345	0.144207	-0.221753	0.466539	0.114175	0.710339	-0.374766	0.207059	-0.108345	0.724598	0.0677169	0.826022	-0.521739	0.0674394	0.126066	0.681525	-0.226159	0.457497	-0.19744	0.517913	-0.190289	0.533484	0.526739	0.0643933	-0.350459	0.240402	-0.13317	0.664497	0.560575	0.0462817
ENSMUSG00000029373.Muscle	ENSMUSG00000029373.Muscle	Pf4	56744	yellow	-0.511362	0.0740817	-0.460938	0.112906	0.0314286	0.918818	0.0217083	0.943883	0.619092	0.0240591	0.237774	0.434072	0.0758427	0.805485	0.169263	0.580394	0.0157053	0.959387	-0.352513	0.237467	-0.256169	0.398225	0.299439	0.320265	0.491204	0.0882648	0.0728735	0.812977	0.423734	0.14905	-0.177639	0.56151
ENSMUSG00000042320.Muscle	ENSMUSG00000042320.Muscle	Prox2	73422	yellow	0.511281	0.0741358	0.548171	0.0524306	-0.247932	0.414083	-0.0906769	0.768296	-0.665798	0.0129861	-0.0567939	0.853788	-0.231924	0.445794	-0.667487	0.0126758	0.557668	0.0476738	0.230491	0.44869	-0.0112235	0.970972	-0.193422	0.526638	-0.0030087	0.992217	-0.0978815	0.750393	-0.0563179	0.855002	0.422468	0.150398
ENSMUSG00000067276.Muscle	ENSMUSG00000067276.Muscle	Capn6	12338	yellow	-0.511015	0.0743117	-0.382406	0.197207	-0.106353	0.729488	-0.10511	0.732544	0.629775	0.021068	0.41442	0.159154	0.189645	0.534895	0.20187	0.508372	0.0231979	0.940038	0.313465	0.296987	0.487052	0.0914032	-0.0280691	0.927474	-0.169854	0.579054	0.136692	0.656109	0.188407	0.537614	-0.303677	0.313127
ENSMUSG00000027533.Muscle	ENSMUSG00000027533.Muscle	Fabp5	16592	yellow	-0.510874	0.0744051	-0.55501	0.0489725	0.237289	0.435038	-0.0181347	0.953111	0.789782	0.00131979	0.110169	0.720128	0.214416	0.481781	0.310602	0.301657	-0.570321	0.041828	-0.285409	0.344539	0.132436	0.666251	-0.268886	0.37437	-0.0346028	0.910647	0.125537	0.6828	-0.0389574	0.89945	-0.19916	0.514199
ENSMUSG00000027465.BAT	ENSMUSG00000027465.BAT	Tbc1d20	67231	yellow	0.510551	0.0746199	0.364788	0.220378	-0.0169721	0.956114	0.226836	0.456115	-0.511918	0.0737148	-0.474474	0.101375	0.179601	0.557122	0.237541	0.434535	-0.300079	0.319181	0.361214	0.225273	-0.323944	0.280247	-0.263149	0.385035	-0.229326	0.451052	0.300024	0.319275	-0.0234749	0.939323	0.0193995	0.949844
ENSMUSG00000017195.BAT	ENSMUSG00000017195.BAT	NA	NA	yellow	-0.509616	0.075243	-0.339559	0.256344	0.492919	0.0869912	-0.458311	0.115241	0.0354956	0.90835	0.0564154	0.854753	-0.15725	0.607912	-0.328638	0.272929	0.220778	0.468552	-0.632627	0.0203187	0.10353	0.736437	0.140343	0.647453	0.398399	0.177548	-0.0672669	0.827163	0.155297	0.612433	0.509059	0.0756161
ENSMUSG00000038692.Muscle	ENSMUSG00000038692.Muscle	Hoxb4	15412	yellow	-0.50952	0.0753068	-0.433331	0.139087	0.663224	0.0134699	0.230427	0.448821	0.411811	0.162061	-0.0264062	0.931761	0.0351972	0.909117	0.0527564	0.864092	-0.372305	0.210296	-0.376843	0.204351	0.324223	0.279808	-0.258882	0.393071	0.00438243	0.988663	0.352611	0.237327	0.0236042	0.938989	0.289847	0.336754
ENSMUSG00000033059.Muscle	ENSMUSG00000033059.Muscle	Pygb	110078	yellow	-0.508947	0.075691	-0.43189	0.140554	0.0811986	0.79201	0.0960492	0.754936	0.878169	7.86221e-05	0.355891	0.232687	0.301099	0.317459	0.275559	0.362161	-0.180741	0.554581	-0.356913	0.231252	0.0869386	0.777628	0.170518	0.577548	0.36617	0.218502	-0.00165339	0.995723	0.223713	0.462506	-0.165987	0.587848
ENSMUSG00000100005.BAT	ENSMUSG00000100005.BAT	B130024G19Rik	434198	yellow	-0.508932	0.0757012	-0.355839	0.23276	0.118381	0.700103	0.0561435	0.855447	0.518609	0.069397	0.672584	0.0117733	-0.131767	0.66785	0.266548	0.378697	-0.00897255	0.976792	0.208654	0.493912	0.16159	0.597912	0.239445	0.430751	-0.0118519	0.969347	0.101114	0.742396	0.119673	0.696969	-0.337283	0.259749
ENSMUSG00000045282.Muscle	ENSMUSG00000045282.Muscle	Tmem86b	68255	yellow	-0.508499	0.0759925	-0.41638	0.156991	0.541482	0.0559778	0.377403	0.203624	0.557508	0.0477513	0.0181648	0.953033	-0.14909	0.626882	-0.145561	0.635154	-0.192397	0.528872	-0.333686	0.265186	0.365921	0.21884	-0.15282	0.618185	-0.191326	0.531213	0.398715	0.177173	0.128396	0.675926	-0.040791	0.894741
ENSMUSG00000071855.BAT	ENSMUSG00000071855.BAT	Ccdc112	240261	yellow	-0.507768	0.0764856	-0.301734	0.316388	0.253324	0.403667	-0.00234005	0.993947	0.454935	0.11829	0.432384	0.14005	0.086014	0.779941	0.0712888	0.816982	0.215193	0.480157	-0.046289	0.880639	0.524783	0.0655731	0.359565	0.227554	0.000394941	0.998978	-0.0413653	0.893266	0.0223388	0.942255	-0.0712946	0.816967
ENSMUSG00000025804.Liver	ENSMUSG00000025804.Liver	Ccr1	12768	yellow	0.506521	0.0773317	0.55327	0.0498363	-0.373579	0.208616	-0.360417	0.226374	-0.590091	0.0337573	-0.101517	0.741402	0.145512	0.635268	-0.00524013	0.986445	0.342758	0.251602	0.553363	0.04979	0.330682	0.269778	-0.0671387	0.827488	-0.429101	0.143422	-0.17721	0.562471	-0.229939	0.449809	0.103956	0.735386
ENSMUSG00000028551.BAT	ENSMUSG00000028551.BAT	Cdkn2c	12580	yellow	0.506353	0.0774464	0.415091	0.158411	-0.100492	0.743935	0.292778	0.331667	-0.365487	0.219428	-0.29659	0.325115	0.415904	0.157515	0.249165	0.411689	-0.171988	0.574222	0.61459	0.0254095	-0.209788	0.491515	-0.189385	0.535466	-0.238509	0.432609	0.34289	0.251407	0.0449606	0.884043	-0.0918642	0.765338
ENSMUSG00000027961.Liver	ENSMUSG00000027961.Liver	Lrrc39	109245	yellow	0.505362	0.0781244	0.490042	0.0891354	-0.0674838	0.826613	0.0700076	0.820222	-0.465214	0.109172	-0.271842	0.368934	-0.0511129	0.868293	-0.139835	0.648655	-0.203214	0.505491	0.425002	0.147708	-0.163504	0.593523	-0.436158	0.136238	-0.355018	0.233916	0.388499	0.189564	0.218744	0.472763	-0.0299593	0.922603
ENSMUSG00000074918.Muscle	ENSMUSG00000074918.Muscle	Inafm2	100043272	yellow	-0.504754	0.0785419	-0.477458	0.0989446	-0.117183	0.703014	0.112507	0.714409	0.816874	0.000653377	0.296089	0.325972	0.346799	0.245686	0.450394	0.122477	-0.102034	0.740126	-0.275475	0.362313	0.138461	0.65191	0.221072	0.467943	0.417272	0.156014	-0.107271	0.727232	0.148081	0.629242	-0.113371	0.712299
ENSMUSG00000060591.Muscle	ENSMUSG00000060591.Muscle	Ifitm2	80876	yellow	-0.504067	0.0790161	-0.357737	0.230099	0.165824	0.58822	0.00315015	0.991851	0.739322	0.00387748	0.398108	0.177894	0.269176	0.373835	0.0519909	0.866049	-0.053332	0.862622	-0.247947	0.414055	0.223413	0.463123	0.21621	0.478034	0.286559	0.342512	0.00263624	0.99318	0.265753	0.380174	-0.153827	0.615844
ENSMUSG00000109032.Muscle	ENSMUSG00000109032.Muscle	Gm7972	666190	yellow	-0.503217	0.0796061	-0.57204	0.0410759	-0.0337318	0.912888	0.146012	0.634094	0.639701	0.0185452	0.32702	0.275439	0.0755577	0.806204	0.589706	0.0339026	-0.0655574	0.831498	-0.100491	0.743936	-0.212136	0.486564	0.417127	0.156173	0.201817	0.508486	-0.0841792	0.784534	-0.0801328	0.794688	-0.420508	0.1525
ENSMUSG00000048939.Muscle	ENSMUSG00000048939.Muscle	Atp13a5	268878	yellow	0.50248	0.0801192	0.556008	0.0484818	-0.356537	0.231779	-0.100687	0.743451	-0.437234	0.135163	0.202475	0.507073	0.144589	0.637438	-0.272318	0.368063	-0.154522	0.614231	0.21698	0.476428	0.0265127	0.931486	-0.157772	0.606707	0.483191	0.0943893	-0.340729	0.254604	0.171948	0.574313	0.362858	0.223013
