## Supplementary material for "Lifelong restriction of dietary valine has sex-specific benefits for health and lifespan in mice": Source Data 1 (part 17 of 25)

### Sheet: 7B (continued)
	Gene_ID	geneSymbol	LocusLinkID	moduleColor	GS.BW.Change	p.GS.BW.Change	MM.turquoise	p.MM.turquoise	MM.blue	p.MM.blue	MM.salmon	p.MM.salmon	MM.yellow	p.MM.yellow	MM.green	p.MM.green	MM.greenyellow	p.MM.greenyellow	MM.black	p.MM.black	MM.red	p.MM.red	MM.brown	p.MM.brown	MM.pink	p.MM.pink	MM.tan	p.MM.tan	MM.cyan	p.MM.cyan	MM.grey	p.MM.grey	MM.purple	p.MM.purple	MM.magenta	p.MM.magenta
ENSMUSG00000028214.Muscle	ENSMUSG00000028214.Muscle	Gem	14579	yellow	-0.500764	0.081324	-0.450053	0.122795	0.0577424	0.851371	-0.201016	0.510205	0.319796	0.286805	0.431398	0.141057	-0.259634	0.391649	-0.0989736	0.747689	0.0967159	0.753282	-0.333315	0.265751	-0.145007	0.636456	0.586502	0.0351301	0.44141	0.131048	-0.376039	0.205397	0.126786	0.679795	-0.299061	0.320907
ENSMUSG00000040618.Muscle	ENSMUSG00000040618.Muscle	Pck2	74551	yellow	-0.500742	0.0813397	-0.463873	0.110333	-0.0005346	0.998617	0.0456003	0.882404	0.785111	0.00147501	0.343326	0.250765	0.111646	0.716513	0.0559963	0.855822	-0.144743	0.637077	-0.0438804	0.886813	0.184635	0.545935	-0.0364527	0.905888	0.0102784	0.973415	0.0869498	0.7776	0.155289	0.612451	-0.364036	0.221403
ENSMUSG00000013584.Muscle	ENSMUSG00000013584.Muscle	Aldh1a2	19378	yellow	-0.500179	0.0817377	-0.620491	0.0236505	0.360574	0.226157	0.140919	0.646092	0.619687	0.0238847	0.0713569	0.816809	-0.13798	0.653051	-0.232328	0.444981	-0.450042	0.122805	-0.554337	0.0493055	-0.0352479	0.908987	0.00187002	0.995162	0.13387	0.662827	-0.148319	0.628685	-0.154969	0.613194	-0.301236	0.317228
ENSMUSG00000043931.Muscle	ENSMUSG00000043931.Muscle	NA	NA	yellow	-0.500178	0.081738	-0.586336	0.0351945	0.143723	0.639476	-0.158842	0.604237	0.567385	0.0431357	-0.103805	0.73576	0.103216	0.73721	0.332832	0.266488	-0.21064	0.489716	-0.082817	0.787949	0.301215	0.317263	-0.273281	0.366304	-0.465656	0.108791	0.146294	0.633432	-0.302801	0.314596	-0.220272	0.469597
ENSMUSG00000090222.Liver	ENSMUSG00000090222.Liver	NA	NA	yellow	0.499816	0.0819949	0.396408	0.179924	-0.155116	0.612853	-0.106746	0.728523	-0.83901	0.000336541	0.0102532	0.97348	-0.392812	0.184267	-0.369452	0.214089	-0.080521	0.793712	0.396452	0.179871	-0.249332	0.411365	-0.0414163	0.893135	-0.0425576	0.890206	-0.302987	0.314284	-0.228994	0.451724	-0.00104802	0.997289
ENSMUSG00000004814.Muscle	ENSMUSG00000004814.Muscle	NA	NA	yellow	-0.499684	0.0820882	-0.482076	0.0952634	-0.0957076	0.755783	-0.0982705	0.749429	0.710009	0.00654653	0.285448	0.34447	0.298844	0.321275	0.314383	0.295498	-0.0153975	0.960182	-0.459866	0.113855	0.0843111	0.784204	0.125837	0.682076	0.570566	0.0417202	-0.245239	0.419337	0.0248169	0.93586	0.173069	0.571781
ENSMUSG00000020183.Muscle	ENSMUSG00000020183.Muscle	Cpm	70574	yellow	-0.49966	0.0821052	-0.394304	0.182458	0.649019	0.0163889	-0.169603	0.579623	0.0528679	0.863808	0.0576338	0.851648	-0.191675	0.53045	-0.160313	0.60085	-0.0852003	0.781977	0.162738	0.595279	0.286244	0.343067	-0.325646	0.27758	-0.454385	0.118793	0.4868	0.0915959	-0.0360842	0.906836	0.0802265	0.794452
ENSMUSG00000071068.BAT	ENSMUSG00000071068.BAT	Treml2	328833	yellow	0.499642	0.0821184	0.410539	0.163492	-0.222673	0.464644	0.584938	0.0357411	-0.210347	0.490333	-0.284685	0.345818	0.2138	0.483072	0.0459662	0.881466	-0.112766	0.713775	0.627436	0.0216979	0.129729	0.672727	-0.367735	0.21639	-0.443112	0.129394	0.373098	0.209249	-0.000369339	0.999045	-0.127884	0.677155
ENSMUSG00000038521.Muscle	ENSMUSG00000038521.Muscle	C1s1	50908	yellow	-0.499575	0.082166	-0.352416	0.237605	0.0425815	0.890145	0.0516708	0.866867	0.779029	0.00169816	0.341565	0.253364	0.144465	0.637731	-0.0727765	0.813222	-0.0934053	0.761503	-0.395227	0.181344	0.26775	0.376468	0.0115557	0.970112	0.409551	0.164607	0.0259744	0.932875	0.415118	0.158382	0.00980933	0.974628
ENSMUSG00000026069.Muscle	ENSMUSG00000026069.Muscle	NA	NA	yellow	-0.499383	0.0823027	-0.58403	0.0360992	0.294058	0.329459	0.422361	0.150513	0.576311	0.0392496	-0.001938	0.994987	-0.335575	0.262322	0.115161	0.707936	-0.386204	0.19242	-0.550857	0.051052	-0.140369	0.647391	0.0823186	0.789199	0.135414	0.659149	0.115514	0.707076	0.0782121	0.799518	-0.264989	0.381597
ENSMUSG00000032418.BAT	ENSMUSG00000032418.BAT	Me1	17436	yellow	-0.498944	0.0826152	-0.403768	0.17124	0.116753	0.70406	-0.431652	0.140797	0.363124	0.222649	0.194808	0.523621	-0.209072	0.493027	-0.151955	0.620197	0.337194	0.259883	-0.523813	0.0661639	0.435463	0.136934	0.10748	0.726719	-0.00764016	0.980237	-0.331042	0.269225	-0.282965	0.348867	0.200386	0.511559
ENSMUSG00000048332.Muscle	ENSMUSG00000048332.Muscle	Lhfpl6	108927	yellow	-0.498837	0.0826912	-0.447404	0.125287	0.178429	0.559743	-0.398855	0.177006	0.324088	0.280019	0.344065	0.249679	0.0513034	0.867806	-0.144241	0.638258	-0.172246	0.573641	-0.025279	0.934668	0.0792114	0.797004	0.159704	0.602251	0.162085	0.596777	-0.172486	0.573097	0.100848	0.743053	-0.270367	0.371641
ENSMUSG00000047446.Liver	ENSMUSG00000047446.Liver	Arl4a	11861	yellow	0.498608	0.0828553	0.36569	0.219152	-0.00617675	0.984022	-0.169737	0.57932	-0.724208	0.00511982	-0.249609	0.410828	-0.0905241	0.768677	-0.0857671	0.780558	-0.237319	0.434979	0.277073	0.359422	-0.20074	0.510798	-0.00110337	0.997146	-0.240062	0.429529	-0.234276	0.441063	-0.322242	0.282926	-0.0996481	0.74602
ENSMUSG00000023169.Muscle	ENSMUSG00000023169.Muscle	Slc38a1	105727	yellow	-0.497906	0.0833579	-0.384585	0.194451	0.180826	0.554392	-0.29742	0.323699	0.371403	0.211491	-0.0182776	0.952741	-0.152591	0.618717	0.468575	0.106296	0.0343067	0.911408	-0.11848	0.699864	0.304648	0.311504	-0.081493	0.791271	-0.475295	0.100702	0.330374	0.270252	0.0532987	0.862707	-0.097486	0.751373
ENSMUSG00000024440.Muscle	ENSMUSG00000024440.Muscle	Pcdh12	53601	yellow	-0.497713	0.0834962	-0.500387	0.0815901	0.598797	0.0305906	-0.00191215	0.995053	0.304826	0.311207	0.192017	0.529703	-0.280802	0.352722	-0.275281	0.362665	-0.394404	0.182336	-0.106161	0.729961	0.272283	0.368127	-0.455417	0.117852	-0.276732	0.360037	0.196916	0.519048	-0.286994	0.341747	0.0547982	0.858879
ENSMUSG00000094595.Muscle	ENSMUSG00000094595.Muscle	Fsbp	100503583	yellow	0.497451	0.0836853	0.420446	0.152567	-0.331935	0.267857	-0.127848	0.67724	-0.552698	0.0501228	-0.0986508	0.748488	0.088427	0.773909	0.0216173	0.944117	0.556046	0.0484631	0.0991183	0.747331	-0.298113	0.322517	0.609826	0.0268981	0.101374	0.741755	-0.509577	0.0752691	-0.344528	0.249	-0.0510549	0.868441
ENSMUSG00000047712.Muscle	ENSMUSG00000047712.Muscle	Ust	338362	yellow	-0.497089	0.0839459	-0.392072	0.185169	-0.0904004	0.768986	-0.0396984	0.897547	0.820083	0.000596754	0.402037	0.173257	0.387849	0.19037	0.467639	0.107092	-0.168126	0.582978	0.0566984	0.854032	0.182283	0.551151	-0.0179385	0.953617	0.162906	0.594895	0.179014	0.558435	0.316464	0.292138	-0.206015	0.499514
ENSMUSG00000031722.Muscle	ENSMUSG00000031722.Muscle	Hp	15439	yellow	0.496982	0.0840229	0.414531	0.15903	-0.52713	0.0641596	0.700817	0.00762067	0.557751	0.0476335	-0.160001	0.601567	0.377366	0.203672	0.0933478	0.761646	-0.0403864	0.89578	-0.16547	0.589029	0.0168354	0.956467	-0.132898	0.665148	-0.0153673	0.96026	0.0379388	0.902068	0.10546	0.731683	-0.250634	0.408846
ENSMUSG00000021416.Muscle	ENSMUSG00000021416.Muscle	NA	NA	yellow	-0.496974	0.084029	-0.462836	0.111238	-0.143577	0.639819	0.132941	0.665045	0.755426	0.00282466	0.421302	0.151647	0.146383	0.633224	0.420306	0.152718	-0.358686	0.228776	-0.139872	0.648567	0.273896	0.365183	-0.126043	0.681582	0.35944	0.227728	-0.055686	0.856614	0.134993	0.660151	0.0138202	0.964259
ENSMUSG00000022184.Muscle	ENSMUSG00000022184.Muscle	Fbxo4	106052	yellow	-0.496917	0.0840701	-0.49222	0.087509	0.140116	0.64799	-0.059564	0.846731	0.612491	0.0260578	0.192999	0.527559	0.28465	0.34588	0.24489	0.42002	-0.396423	0.179906	-0.398891	0.176964	-0.0275573	0.928793	0.372832	0.209601	0.473233	0.102396	-0.217427	0.475498	0.220626	0.468866	-0.291066	0.334633
ENSMUSG00000026064.Liver	ENSMUSG00000026064.Liver	Ptp4a1	19243	yellow	-0.496477	0.0843882	-0.644222	0.0174741	0.115321	0.707544	0.153936	0.61559	0.63731	0.0191312	0.0986046	0.748602	0.0434561	0.887901	0.0648721	0.833237	-0.0599183	0.845829	-0.213727	0.483225	-0.261972	0.387243	0.0669464	0.827975	0.114975	0.708389	0.0407044	0.894963	-0.131709	0.667987	-0.326463	0.276306
ENSMUSG00000027863.Liver	ENSMUSG00000027863.Liver	NA	NA	yellow	0.496189	0.0845964	0.339617	0.256257	0.0253498	0.934486	0.135007	0.660119	-0.470858	0.104373	-0.659093	0.0142749	0.0488652	0.874042	0.0902843	0.769275	0.0328886	0.915058	0.0396001	0.897799	-0.142831	0.641577	-0.245056	0.419695	-0.475352	0.100656	0.186589	0.541618	-0.330507	0.270047	0.129154	0.674107
ENSMUSG00000073902.Liver	ENSMUSG00000073902.Liver	Gvin3	Gvin3	yellow	0.495339	0.0852148	0.587868	0.034603	-0.261044	0.38899	0.0598496	0.846004	-0.516252	0.0708972	-0.205914	0.49973	0.343012	0.251228	0.271403	0.36974	0.296508	0.325255	0.429662	0.142842	0.0124028	0.967923	-0.0409894	0.894231	0.0207629	0.946323	0.231113	0.447433	0.232418	0.4448	0.388222	0.189907
ENSMUSG00000034959.Muscle	ENSMUSG00000034959.Muscle	Rubcnl	271221	yellow	-0.495334	0.0852183	-0.462867	0.111211	0.0164724	0.957405	0.103614	0.73623	0.905033	2.10721e-05	0.35755	0.230361	0.20932	0.492502	0.286753	0.342171	-0.265134	0.381328	-0.245509	0.418809	0.358511	0.229019	-0.241497	0.426691	0.0948803	0.757837	0.015839	0.959041	-0.0714222	0.816644	-0.0060722	0.984293
ENSMUSG00000045284.Muscle	ENSMUSG00000045284.Muscle	Dcaf12l1	245404	yellow	-0.494817	0.0855954	-0.370839	0.212239	0.406304	0.168311	-0.4099	0.164213	0.14425	0.638235	0.103794	0.735786	-0.311198	0.300681	-0.345928	0.246955	-0.0697686	0.820827	-0.607021	0.0278043	0.41226	0.161559	-0.143318	0.64043	0.149565	0.625772	-0.183534	0.548374	-0.0653675	0.83198	0.434868	0.137533
ENSMUSG00000028862.Muscle	ENSMUSG00000028862.Muscle	Map3k6	53608	yellow	-0.494262	0.0860023	-0.409087	0.165134	0.274719	0.363687	0.00737245	0.98093	0.615335	0.0251821	0.357407	0.23056	0.138858	0.650969	0.217261	0.475843	-0.123125	0.688617	-0.043503	0.887781	0.555945	0.0485126	0.037286	0.903746	-0.242401	0.424909	-0.040939	0.894361	-0.287971	0.340034	-0.152533	0.618851
ENSMUSG00000054520.Muscle	ENSMUSG00000054520.Muscle	Sh3bp2	24055	yellow	-0.494092	0.0861271	-0.517091	0.0703607	0.216137	0.478186	0.0280973	0.927401	0.337125	0.259986	-0.0805512	0.793636	0.0497638	0.871743	0.596977	0.0312338	-0.0392853	0.898608	0.00605915	0.984326	0.0184664	0.952254	0.603803	0.0288713	-0.314643	0.295076	0.10143	0.741616	-0.00303493	0.992149	-0.660775	0.013943
ENSMUSG00000101678.Muscle	ENSMUSG00000101678.Muscle	Gm29609	Gm29609	yellow	-0.493954	0.086228	-0.237434	0.434749	0.224933	0.460005	-0.312875	0.297945	0.141851	0.64389	0.429157	0.143364	-0.302475	0.315142	-0.289764	0.336899	0.126732	0.679923	-0.245805	0.418231	0.465695	0.108757	0.31032	0.30212	0.219268	0.471676	-0.203392	0.505112	0.276697	0.360102	0.0773916	0.801583
ENSMUSG00000046798.BAT	ENSMUSG00000046798.BAT	Cldn12	64945	yellow	-0.493883	0.0862801	-0.594305	0.0321959	0.268331	0.375395	-0.297746	0.323143	-0.324933	0.278695	-0.00367627	0.99049	-0.304245	0.312178	0.296996	0.324422	-0.202981	0.505991	0.277747	0.358206	-0.140629	0.646776	-0.0297098	0.923246	-0.0329987	0.914775	0.0768827	0.802865	-0.175354	0.566636	0.061525	0.841741
ENSMUSG00000048347.Muscle	ENSMUSG00000048347.Muscle	Pcdhb18	93889	yellow	0.49275	0.0871158	0.473917	0.101832	-0.247756	0.414425	0.107701	0.726177	-0.45464	0.118559	-0.118635	0.699488	0.291398	0.334058	-0.531641	0.0615022	0.274121	0.364774	0.239129	0.431379	-0.0814678	0.791334	-0.140047	0.648155	0.361054	0.225493	-0.105577	0.731397	0.105791	0.73087	0.398731	0.177154
ENSMUSG00000031442.Muscle	ENSMUSG00000031442.Muscle	Mcf2l	17207	yellow	-0.492526	0.087282	-0.391849	0.185441	0.718586	0.00565272	-0.238745	0.432141	0.145665	0.634908	-0.0145469	0.962381	-0.0921474	0.764633	-0.351894	0.238349	-0.244433	0.420915	-0.270552	0.371301	0.452173	0.120825	-0.229349	0.451004	-0.232105	0.445431	0.144353	0.637993	-0.114861	0.708665	0.177291	0.562289
ENSMUSG00000024338.Muscle	ENSMUSG00000024338.Muscle	Psmb8	16913	yellow	-0.49215	0.0875606	-0.44684	0.125822	-0.0638903	0.83573	0.0402145	0.896221	0.878869	7.62749e-05	0.131902	0.667526	0.260125	0.390721	0.524869	0.0655213	-0.258825	0.393178	-0.163586	0.593336	0.286326	0.342922	-0.22075	0.468609	-0.0684173	0.824248	0.255984	0.398578	0.191195	0.531501	-0.154622	0.613998
ENSMUSG00000039252.Muscle	ENSMUSG00000039252.Muscle	Lgi2	246316	yellow	-0.491356	0.0881514	-0.389973	0.187742	-0.111949	0.715773	-0.0482099	0.87572	0.432605	0.139825	0.236039	0.437532	0.192938	0.527692	-0.0278426	0.928058	0.239761	0.430126	-0.112018	0.715604	0.0836421	0.78588	0.322459	0.282584	0.517057	0.0703828	-0.0379005	0.902166	0.462027	0.111947	-0.0327109	0.915516
ENSMUSG00000043008.Muscle	ENSMUSG00000043008.Muscle	Klhl6	239743	yellow	-0.491247	0.0882326	-0.51568	0.0712647	0.179014	0.558434	0.114546	0.709434	0.641179	0.0181899	-0.1411	0.645664	-0.182988	0.549585	-0.0797835	0.795566	-0.24717	0.415566	-0.483237	0.0943526	0.225109	0.459644	-0.408695	0.165579	-0.124425	0.685479	0.269284	0.373635	0.115096	0.708092	-0.0041215	0.989338
ENSMUSG00000044475.Muscle	ENSMUSG00000044475.Muscle	Ascc1	69090	yellow	-0.490903	0.0884898	-0.23644	0.436731	-0.0895177	0.771187	-0.337224	0.259838	0.406039	0.168615	0.583922	0.0361416	0.378549	0.202143	0.560387	0.0463707	0.0151135	0.960916	0.464462	0.109822	0.510715	0.0745104	0.16704	0.585448	0.0617122	0.841265	0.0874138	0.77644	0.326288	0.276579	-0.0771731	0.802133
ENSMUSG00000047230.Muscle	ENSMUSG00000047230.Muscle	Cldn2	12738	yellow	-0.490828	0.0885459	-0.413858	0.159777	0.375194	0.206499	-0.229066	0.451579	0.429493	0.143017	0.215219	0.480103	0.319301	0.287595	0.333917	0.264835	-0.588321	0.0344294	0.124294	0.685794	0.345344	0.247806	-0.192269	0.529152	-0.118168	0.70062	0.177179	0.56254	0.0635677	0.836549	-0.129968	0.672155
ENSMUSG00000069607.Liver	ENSMUSG00000069607.Liver	Cd300ld3	382551	yellow	0.490799	0.0885675	0.522199	0.067155	-0.118354	0.70017	-0.137593	0.653969	-0.73134	0.00450038	-0.196414	0.520136	-0.136467	0.656644	-0.0248121	0.935873	0.0680892	0.825079	0.423019	0.14981	0.0484618	0.875075	-0.391804	0.185497	-0.286842	0.342015	0.171542	0.57523	-0.0469168	0.879031	0.393285	0.183693
ENSMUSG00000035711.Muscle	ENSMUSG00000035711.Muscle	Dok3	27261	yellow	-0.490679	0.0886577	-0.536431	0.0587673	0.00131113	0.996608	0.0052887	0.986319	0.713971	0.00612113	0.212886	0.484989	0.19459	0.524094	0.696085	0.00822352	-0.21699	0.476408	-0.0332567	0.914111	0.0889683	0.772558	0.213025	0.484697	-0.162197	0.596519	-0.00564697	0.985393	-0.163032	0.594606	-0.48046	0.0965411
ENSMUSG00000085498.Muscle	ENSMUSG00000085498.Muscle	NA	NA	yellow	-0.490366	0.0888926	-0.214695	0.481197	0.0650668	0.832743	-0.0493603	0.872775	0.422758	0.150089	0.525657	0.0650443	0.375888	0.205593	0.502065	0.0804094	-0.0273696	0.929277	0.41845	0.154729	0.5741	0.0401876	0.199594	0.513265	0.0747878	0.808145	0.213467	0.483771	0.400017	0.175631	-0.0487789	0.874263
ENSMUSG00000024646.BAT	ENSMUSG00000024646.BAT	Cyb5a	109672	yellow	-0.489762	0.0893461	-0.351426	0.239018	-0.0111104	0.971264	0.152472	0.618994	0.570592	0.0417089	0.0451178	0.88364	0.20379	0.50426	0.526797	0.0643587	0.0133543	0.965463	0.131962	0.667382	0.365686	0.219158	0.254774	0.400887	-0.200931	0.510388	0.377397	0.203632	0.468126	0.106678	-0.404698	0.170161
ENSMUSG00000026117.Muscle	ENSMUSG00000026117.Muscle	Zap70	22637	yellow	-0.489224	0.0897524	-0.615372	0.0251711	0.294536	0.328636	0.0507314	0.869268	0.369421	0.21413	-0.0636318	0.836387	-0.16093	0.599431	0.29128	0.334262	-0.016799	0.956561	0.0208526	0.946092	-0.0563965	0.854802	0.0917411	0.765645	-0.51339	0.0727495	0.20574	0.500101	-0.35982	0.2272	-0.476093	0.100052
ENSMUSG00000014599.Muscle	ENSMUSG00000014599.Muscle	Csf1	12977	yellow	-0.489189	0.0897786	-0.326732	0.275887	0.0504499	0.869988	0.0347178	0.910351	0.749281	0.00319615	0.395042	0.181567	0.272549	0.367641	0.232958	0.443711	-0.108189	0.72498	-0.380086	0.200166	0.178646	0.559256	0.284412	0.346301	0.511529	0.0739717	-0.0537348	0.861594	0.404455	0.170443	-0.0471056	0.878547
ENSMUSG00000073000.Muscle	ENSMUSG00000073000.Muscle	NA	NA	yellow	-0.487867	0.0907813	-0.250348	0.4094	0.24655	0.416775	-0.0948438	0.757928	0.651656	0.0158143	0.420017	0.15303	0.0821187	0.789701	0.0786711	0.798363	0.0838371	0.785392	-0.189619	0.534952	0.666493	0.0128577	-0.0253141	0.934578	-0.151153	0.622067	0.0753757	0.806663	0.00616596	0.98405	0.0735569	0.811251
ENSMUSG00000055184.Liver	ENSMUSG00000055184.Liver	Fam72a	108900	yellow	0.487226	0.0912703	0.458513	0.11506	-0.170819	0.576868	-0.157542	0.607238	-0.683053	0.0100724	-0.379651	0.200725	-0.108375	0.724523	-0.184952	0.545234	0.36314	0.222627	0.459465	0.114211	0.00326379	0.991557	0.158961	0.603962	-0.612355	0.0261	0.0174461	0.954889	-0.102847	0.738119	-0.285919	0.34364
ENSMUSG00000062210.Muscle	ENSMUSG00000062210.Muscle	Tnfaip8	106869	yellow	-0.486988	0.0914522	-0.473345	0.102304	-0.250251	0.409586	-0.0886788	0.773281	0.81496	0.000689138	0.218143	0.47401	0.175566	0.566161	0.21903	0.47217	-0.197545	0.517687	-0.119416	0.697591	0.328205	0.273599	-0.213578	0.483538	0.0571148	0.85297	0.00546413	0.985865	0.179431	0.557504	-0.197958	0.516794
ENSMUSG00000026536.Muscle	ENSMUSG00000026536.Muscle	Ifi211	381308	yellow	-0.486746	0.0916371	-0.342557	0.251898	-0.166331	0.587064	-0.21369	0.483303	0.752529	0.00299534	0.190299	0.533461	0.353023	0.236741	0.307323	0.307059	-0.164934	0.590254	-0.0239599	0.938072	0.527433	0.0639787	-0.152139	0.619769	-0.0126192	0.967363	0.142204	0.643057	0.403775	0.171232	-0.14458	0.63746
ENSMUSG00000020387.Muscle	ENSMUSG00000020387.Muscle	Jade2	76901	yellow	-0.486496	0.0918288	-0.424977	0.147734	0.202306	0.507437	0.0682259	0.824733	0.578496	0.0383382	0.263595	0.384201	0.163718	0.593033	0.0539939	0.860932	0.0406493	0.895105	0.134166	0.662122	0.392217	0.184992	0.105727	0.731028	-0.272511	0.367711	0.11386	0.711107	-0.0807425	0.793156	-0.352798	0.237062
ENSMUSG00000024696.Muscle	ENSMUSG00000024696.Muscle	Lpxn	107321	yellow	-0.485884	0.0922993	-0.425833	0.146832	-0.129093	0.674253	-0.0875143	0.776189	0.884318	5.9865e-05	0.245628	0.418575	0.491661	0.0879241	0.373175	0.209148	0.00676	0.982514	-0.174837	0.5678	0.192971	0.527621	0.00681483	0.982372	0.216678	0.477058	0.0559783	0.855868	0.181263	0.553419	-0.0953319	0.756716
ENSMUSG00000024168.Muscle	ENSMUSG00000024168.Muscle	Tmem204	407831	yellow	-0.485865	0.0923139	-0.360394	0.226406	0.480089	0.0968355	-0.279422	0.355194	0.162189	0.596538	0.247877	0.41419	-0.215061	0.480433	-0.428232	0.144324	-0.15162	0.620978	-0.00525881	0.986397	0.577277	0.0388448	-0.17599	0.565207	-0.299829	0.319605	0.00487862	0.98738	-0.121479	0.692595	-0.0174188	0.95496
ENSMUSG00000007480.Muscle	ENSMUSG00000007480.Muscle	Mc5r	17203	yellow	0.485776	0.0923822	0.516257	0.070894	-0.581987	0.0369144	-0.095743	0.755695	-0.313394	0.297102	0.215855	0.478774	0.212673	0.485436	0.0285855	0.926143	0.307045	0.307519	0.123352	0.688069	-0.261445	0.388233	0.0173068	0.955249	0.636665	0.0192916	-0.315854	0.293121	0.121361	0.692881	0.475946	0.100171
ENSMUSG00000056133.Muscle	ENSMUSG00000056133.Muscle	NA	NA	yellow	-0.485745	0.0924063	-0.277425	0.358786	0.534491	0.0598645	-0.0166002	0.957075	0.474281	0.101533	0.254336	0.401727	0.202684	0.506626	0.0776674	0.800889	-0.0867913	0.777997	-0.136173	0.657344	0.149114	0.626825	0.00978733	0.974685	0.0714149	0.816663	0.416029	0.157378	0.33154	0.268462	0.0622985	0.839775
ENSMUSG00000015970.Muscle	ENSMUSG00000015970.Muscle	Chdh	218865	yellow	-0.485537	0.0925668	-0.575932	0.0394093	0.0416914	0.892429	0.265857	0.37998	0.761951	0.00246784	0.302168	0.315659	0.124747	0.684704	0.439515	0.132905	-0.435448	0.13695	-0.193061	0.527425	0.119356	0.697738	0.106254	0.729732	0.149809	0.625203	-0.159042	0.603776	-0.195083	0.523024	-0.324317	0.27966
ENSMUSG00000021265.Muscle	ENSMUSG00000021265.Muscle	Slc25a29	214663	yellow	-0.485517	0.0925823	-0.413815	0.159824	0.570032	0.0419553	-0.0673324	0.826997	0.0676081	0.826298	-0.219336	0.471535	-0.15233	0.619324	-0.311462	0.300249	0.0938505	0.760396	-0.156135	0.610491	-0.0566908	0.854051	-0.089423	0.771423	-0.110376	0.71962	0.53107	0.0618344	0.333015	0.266208	0.0527962	0.863991
ENSMUSG00000055633.Liver	ENSMUSG00000055633.Liver	Zfp580	68992	yellow	0.485294	0.0927542	0.482391	0.0950162	-0.352778	0.237089	0.0506678	0.869431	-0.365008	0.220079	0.0143118	0.962988	0.227184	0.455407	-0.197099	0.518652	-0.0413951	0.89319	0.105824	0.73079	-0.0334989	0.913487	-0.344866	0.248505	0.516549	0.0707071	-0.178163	0.560336	0.102155	0.739826	0.611358	0.0264126
ENSMUSG00000074235.BAT	ENSMUSG00000074235.BAT	Gm10649	Gm10649	yellow	-0.485207	0.0928219	-0.530687	0.062058	0.476665	0.0995864	-0.208289	0.494685	0.327675	0.274421	-0.18017	0.555855	-0.223473	0.463	-0.440039	0.13239	-0.12504	0.683996	-0.774536	0.00187929	0.0701697	0.819812	0.0396366	0.897705	0.0533184	0.862657	-0.166246	0.587258	-0.142928	0.641349	-0.0120716	0.968779
ENSMUSG00000007379.BAT	ENSMUSG00000007379.BAT	Dennd2c	329727	yellow	-0.485175	0.092846	-0.237492	0.434634	0.178038	0.560616	0.0344141	0.911132	0.514193	0.0722263	0.30561	0.3099	0.226728	0.456336	0.448642	0.124118	0.107255	0.727273	0.20616	0.499206	0.376681	0.204561	0.387558	0.190732	-0.184495	0.546244	0.355866	0.232721	0.436691	0.135705	-0.369997	0.213361
ENSMUSG00000024905.Muscle	ENSMUSG00000024905.Muscle	NA	NA	yellow	-0.485078	0.0929215	-0.305777	0.309623	0.465956	0.108533	-0.277503	0.358646	0.197203	0.518428	0.580311	0.037593	-0.333568	0.265365	-0.108095	0.725211	-0.103502	0.736504	0.0984852	0.748898	0.317988	0.289692	-0.212151	0.486534	-0.199292	0.513915	0.130586	0.670675	-0.138584	0.651618	0.106316	0.729579
ENSMUSG00000034488.BAT	ENSMUSG00000034488.BAT	Edil3	13612	yellow	-0.484674	0.0932346	-0.55677	0.0481098	0.343874	0.24996	-0.140896	0.646147	0.339244	0.256813	0.233936	0.441745	-0.334838	0.263438	0.0747329	0.808284	-0.68906	0.00918473	-0.074684	0.808407	0.213991	0.482672	-0.231237	0.447182	-0.298858	0.321252	-0.0847722	0.783049	-0.3057	0.309751	-0.341366	0.253659
ENSMUSG00000022587.Muscle	ENSMUSG00000022587.Muscle	Ly6e	17069	yellow	-0.484386	0.0934581	-0.428191	0.144367	0.0502996	0.870373	0.0955681	0.75613	0.740104	0.00382027	0.29826	0.322268	0.121452	0.692661	0.335875	0.261871	0.0448945	0.884213	-0.110775	0.718644	0.155536	0.61188	0.436417	0.135979	-0.0966582	0.753425	-0.00971189	0.97488	0.0449966	0.883951	-0.560039	0.046536
ENSMUSG00000036560.Muscle	ENSMUSG00000036560.Muscle	Lgi4	243914	yellow	-0.484272	0.0935461	-0.314038	0.296056	0.35201	0.238183	-0.128405	0.675903	0.625201	0.0223129	0.243107	0.423518	0.156369	0.60995	-0.106942	0.728042	-0.298988	0.321031	-0.310411	0.301971	0.397697	0.178383	-0.0697614	0.820845	0.0575905	0.851758	0.109744	0.721168	0.282177	0.350269	-0.0772533	0.801931
ENSMUSG00000041797.Muscle	ENSMUSG00000041797.Muscle	Abca9	217262	yellow	-0.482934	0.0945903	-0.533808	0.0602545	0.260746	0.389551	0.171189	0.576031	0.544693	0.0542542	0.0259803	0.932859	-0.166337	0.587052	-0.252069	0.406079	-0.26743	0.377062	-0.592787	0.0327525	-0.252972	0.404341	-0.0755832	0.806139	0.42918	0.143341	0.104201	0.734784	0.273744	0.365461	-0.0349261	0.909815
ENSMUSG00000074785.Muscle	ENSMUSG00000074785.Muscle	Plxnc1	54712	yellow	-0.482901	0.0946158	-0.414375	0.159203	0.0817217	0.790697	-0.209469	0.492189	0.809198	0.000806147	0.249082	0.41185	0.264	0.383444	0.237783	0.434055	-0.122294	0.690624	-0.316616	0.291893	0.37147	0.211401	-0.342566	0.251884	-0.00759698	0.980349	0.0561341	0.855471	-0.111858	0.715996	0.161139	0.598949
ENSMUSG00000032300.Muscle	ENSMUSG00000032300.Muscle	1700017B05Rik	74211	yellow	-0.48289	0.0946248	-0.497858	0.0833925	0.21778	0.474765	0.108813	0.723449	0.796185	0.00112814	0.170722	0.577086	0.406756	0.167792	0.433804	0.138607	-0.498156	0.0831789	-0.106407	0.729355	0.19666	0.519602	-0.0840738	0.784798	-0.0111475	0.971168	0.134838	0.660521	-0.00846931	0.978093	-0.273176	0.366496
ENSMUSG00000031833.Muscle	ENSMUSG00000031833.Muscle	Mast3	546071	yellow	-0.482592	0.0948579	-0.470979	0.104271	-0.0680016	0.825301	-0.142775	0.641711	0.747502	0.00331049	0.142144	0.643198	0.209153	0.492856	0.286658	0.342338	0.162829	0.595071	-0.398785	0.177089	-0.15932	0.603135	0.193502	0.526462	0.254378	0.401647	0.0236019	0.938995	0.159378	0.603003	-0.164747	0.59068
ENSMUSG00000059201.Muscle	ENSMUSG00000059201.Muscle	NA	NA	yellow	0.482437	0.0949796	0.345023	0.248276	-0.745426	0.00344784	0.500891	0.0812344	0.522776	0.0667999	-0.0982053	0.749591	0.472987	0.1026	0.123613	0.687438	-0.0832986	0.786741	-0.0818836	0.790291	-0.0192039	0.950349	-0.147188	0.631334	0.172141	0.573878	-0.18326	0.548981	0.0675136	0.826537	-0.228213	0.453312
ENSMUSG00000030263.Muscle	ENSMUSG00000030263.Muscle	Irag2	16970	yellow	-0.481495	0.0957217	-0.510875	0.0744045	0.101989	0.740238	0.0011019	0.997149	0.881508	6.79287e-05	0.160357	0.600747	0.342726	0.251649	0.347929	0.244047	-0.268729	0.374658	-0.300963	0.317689	0.0572273	0.852683	-0.15858	0.604842	0.0762499	0.804459	0.10659	0.728907	-0.0385786	0.900424	-0.13695	0.655498
ENSMUSG00000063838.Muscle	ENSMUSG00000063838.Muscle	Cdc42ep5	58804	yellow	-0.481128	0.0960113	-0.304221	0.312216	0.535469	0.0593097	0.0575149	0.85195	0.539622	0.0569937	0.406819	0.16772	0.158863	0.604188	0.203642	0.504576	-0.273361	0.366159	-0.260742	0.389558	0.19292	0.527732	-0.117379	0.702539	0.224783	0.460311	0.251158	0.407835	0.0985953	0.748625	0.2753	0.362632
ENSMUSG00000063687.Muscle	ENSMUSG00000063687.Muscle	Pcdhb5	93876	yellow	-0.480899	0.096193	-0.366244	0.218402	0.647121	0.0168119	-0.220779	0.468549	0.242993	0.423743	0.146717	0.63244	-0.30539	0.310267	-0.0243528	0.937058	-0.448468	0.124281	-0.359927	0.227052	0.429763	0.142738	-0.380426	0.199731	-0.263909	0.383613	0.151391	0.621511	-0.185958	0.543009	0.24635	0.417166
ENSMUSG00000041653.Muscle	ENSMUSG00000041653.Muscle	Pnpla3	116939	yellow	-0.480253	0.0967057	-0.505781	0.0778368	-0.162775	0.595195	0.0280829	0.927438	0.700622	0.00764483	0.317982	0.289701	0.0665686	0.828933	0.364785	0.220381	-0.120984	0.693794	-0.42207	0.150824	0.0785018	0.798789	0.286846	0.342008	0.422629	0.150226	-0.347879	0.24412	-0.0348191	0.91009	-0.145274	0.635827
ENSMUSG00000026288.Muscle	ENSMUSG00000026288.Muscle	Inpp5d	16331	yellow	-0.479823	0.0970473	-0.532541	0.0609816	0.113795	0.711266	0.221282	0.46751	0.845314	0.00027363	0.089984	0.770024	0.0227261	0.941255	0.193992	0.525396	-0.213396	0.48392	-0.35621	0.232238	-0.110295	0.719818	-0.106515	0.72909	0.0163983	0.957596	0.241866	0.425963	0.102954	0.737855	-0.300328	0.31876
ENSMUSG00000109198.Muscle	ENSMUSG00000109198.Muscle	D7Bwg0826e	D7Bwg0826e	yellow	-0.479748	0.0971072	-0.286903	0.341907	0.0213734	0.944747	-0.167721	0.583898	0.280351	0.353529	0.595834	0.0316427	-0.0117637	0.969575	-0.0451722	0.883501	0.168567	0.581975	-0.0401286	0.896442	0.23742	0.434777	0.570004	0.0419676	0.480079	0.0968437	-0.31384	0.296378	0.276716	0.360066	-0.113499	0.711987
ENSMUSG00000024164.Muscle	ENSMUSG00000024164.Muscle	C3	12266	yellow	-0.478816	0.0978523	-0.412247	0.161573	-0.0529128	0.863693	0.151172	0.622022	0.783568	0.0015293	0.186862	0.541017	0.207802	0.495718	0.162521	0.595777	0.027019	0.930181	-0.359	0.228339	0.00957928	0.975223	0.298456	0.321934	0.371888	0.210847	0.0504959	0.86987	0.420293	0.152733	-0.259702	0.391519
ENSMUSG00000021262.Muscle	ENSMUSG00000021262.Muscle	Evl	14026	yellow	-0.478741	0.0979128	-0.434064	0.138345	0.054969	0.858443	-0.0924859	0.763791	0.744373	0.00351922	-0.0220314	0.943048	0.0988451	0.748007	0.16278	0.595183	-0.241701	0.426288	-0.438437	0.13397	0.350406	0.240479	0.0653206	0.832099	-0.110204	0.720042	-0.00430308	0.988869	0.184025	0.547285	-0.352012	0.23818
ENSMUSG00000097295.Muscle	ENSMUSG00000097295.Muscle	NA	NA	yellow	0.478248	0.0983085	0.417565	0.155694	-0.683118	0.0100624	0.100524	0.743854	-0.309535	0.303409	0.0894387	0.771384	-0.0176804	0.954284	-0.0409669	0.894289	0.306387	0.30861	0.115487	0.70714	-0.294663	0.328418	0.0653275	0.832081	0.499984	0.0818759	-0.335814	0.261962	0.0800252	0.794958	0.241338	0.427004
ENSMUSG00000096020.Muscle	ENSMUSG00000096020.Muscle	NA	NA	yellow	0.477829	0.0986454	0.341139	0.253995	-0.157898	0.606415	0.185484	0.544058	-0.348729	0.242892	-0.226724	0.456343	0.139075	0.650456	0.150278	0.624107	-0.150762	0.622979	0.29658	0.325133	-0.587466	0.0347574	-0.376895	0.204283	0.073639	0.811044	0.305716	0.309725	0.0592619	0.8475	0.1701	0.578496
ENSMUSG00000050064.Muscle	ENSMUSG00000050064.Muscle	Zfp697	242109	yellow	-0.477686	0.0987608	-0.56565	0.043922	0.425053	0.147654	0.327151	0.275234	0.532115	0.0612277	0.108646	0.723858	0.0680512	0.825175	-0.0282523	0.927001	-0.46671	0.107886	-0.0810197	0.79246	-0.0348552	0.909997	-0.00929646	0.975954	0.0142865	0.963054	0.166574	0.586511	-0.0247405	0.936057	-0.374745	0.207087
ENSMUSG00000002602.Muscle	ENSMUSG00000002602.Muscle	Axl	26362	yellow	-0.477091	0.0992416	-0.378142	0.202668	0.188098	0.538295	-0.191376	0.531103	0.463125	0.110985	0.326804	0.275774	-0.00894358	0.976867	-0.314377	0.295507	-0.0978963	0.750356	-0.500292	0.0816573	0.171381	0.575596	0.245252	0.419311	0.476304	0.0998793	-0.315473	0.293735	0.181027	0.553944	-0.0208384	0.946128
ENSMUSG00000035493.Muscle	ENSMUSG00000035493.Muscle	Tgfbi	21810	yellow	-0.475961	0.100159	-0.332081	0.267633	-0.059923	0.845817	-0.180417	0.555303	0.596122	0.0315395	0.314238	0.295733	0.148498	0.628268	0.0403949	0.895758	0.0777656	0.800642	-0.407815	0.16658	-0.00396878	0.989733	0.215826	0.478834	0.591991	0.0330466	-0.0522791	0.865312	0.503604	0.0793368	0.0441547	0.88611
ENSMUSG00000111118.Muscle	ENSMUSG00000111118.Muscle	ENSMUSG00000111118	ENSMUSG00000111118	yellow	-0.475719	0.100356	-0.527032	0.0642181	0.101005	0.742667	-0.014075	0.9636	0.590993	0.0334186	-0.012427	0.96786	-0.0472412	0.8782	0.574442	0.0400414	-0.025918	0.93302	-0.28094	0.352476	0.0691146	0.822482	-0.0123127	0.968155	-0.277804	0.358104	0.141768	0.644086	-0.251033	0.408075	-0.157502	0.607331
ENSMUSG00000007594.Liver	ENSMUSG00000007594.Liver	Hapln4	330790	yellow	-0.475658	0.100405	-0.424348	0.148399	0.256546	0.397507	0.399509	0.176232	0.571435	0.0413393	0.0401875	0.89629	0.144364	0.637966	0.15666	0.609276	-0.156865	0.608802	-0.395099	0.181497	0.023089	0.940319	0.286258	0.343042	0.394619	0.182077	0.169766	0.579254	0.380596	0.199513	-0.095309	0.756773
ENSMUSG00000027242.BAT	ENSMUSG00000027242.BAT	Wdr76	241627	yellow	0.475621	0.100436	0.295703	0.326633	-0.231078	0.447503	0.0683242	0.824484	-0.346004	0.246844	-0.402969	0.17217	0.345588	0.24745	0.18151	0.55287	-0.359413	0.227764	0.430465	0.142015	-0.129557	0.673141	-0.392027	0.185224	-0.220745	0.46862	0.105315	0.732041	-0.110694	0.718843	-0.0295667	0.923614
ENSMUSG00000050549.Muscle	ENSMUSG00000050549.Muscle	Fam241a	70617	yellow	-0.475493	0.10054	-0.309574	0.303345	0.466855	0.107761	0.0158523	0.959007	0.560963	0.046098	0.351428	0.239015	0.0513871	0.867592	0.193107	0.527323	-0.196067	0.520887	-0.0134655	0.965176	0.287079	0.341599	-0.0142705	0.963095	-0.259602	0.391708	0.326624	0.276054	0.075168	0.807186	-0.20652	0.498441
ENSMUSG00000028108.Muscle	ENSMUSG00000028108.Muscle	Ecm1	13601	yellow	-0.474873	0.101047	-0.307665	0.306492	0.207317	0.496746	-0.131255	0.669073	0.52654	0.0645127	0.291524	0.333839	0.287239	0.341318	-0.0677491	0.825941	-0.0477783	0.876825	-0.315319	0.293983	0.138868	0.650945	0.278377	0.357071	0.477728	0.0987271	-0.0296466	0.923408	0.433902	0.138508	-0.0223363	0.942261
ENSMUSG00000041954.Muscle	ENSMUSG00000041954.Muscle	Tnfrsf18	21936	yellow	-0.474811	0.101098	-0.583247	0.0364101	0.0229724	0.94062	0.0630212	0.837938	0.646538	0.0169436	-0.0304852	0.921248	0.132941	0.665044	0.482641	0.0948198	-0.277359	0.358906	-0.114528	0.709476	0.184637	0.54593	-0.294659	0.328426	-0.195582	0.521941	0.155657	0.611598	-0.217188	0.475995	-0.103721	0.735966
ENSMUSG00000011171.Muscle	ENSMUSG00000011171.Muscle	Vipr2	22355	yellow	-0.474238	0.101568	-0.293453	0.330503	0.468527	0.106337	-0.328903	0.27252	0.249999	0.410075	0.0744747	0.808935	0.165918	0.588005	-0.0865129	0.778693	-0.173451	0.570921	-0.0316248	0.918312	0.342603	0.251831	0.0805221	0.79371	-0.141344	0.645087	0.220904	0.468292	0.322412	0.282658	-0.161611	0.597865
ENSMUSG00000030677.Muscle	ENSMUSG00000030677.Muscle	Kif22	110033	yellow	-0.473874	0.101868	-0.540336	0.0566022	0.0402228	0.8962	-0.0461362	0.881031	0.709197	0.00663651	-0.0305201	0.921158	0.324464	0.27943	0.477084	0.0992471	-0.358953	0.228405	-0.00879435	0.977253	0.14221	0.643042	-0.311819	0.299667	-0.19969	0.513056	0.280013	0.354134	0.00712535	0.981569	-0.226027	0.457768
ENSMUSG00000035208.Muscle	ENSMUSG00000035208.Muscle	NA	NA	yellow	-0.473681	0.102027	-0.458137	0.115397	0.198898	0.514765	-0.0111574	0.971142	0.678101	0.0108519	0.0665907	0.828877	-0.0142539	0.963138	0.306209	0.308905	-0.573267	0.040545	-0.265002	0.381573	0.339004	0.257172	-0.133659	0.66333	-0.259573	0.391763	0.100828	0.743104	0.0565418	0.854431	-0.377893	0.202991
ENSMUSG00000028152.Muscle	ENSMUSG00000028152.Muscle	Tspan5	56224	yellow	-0.473396	0.102262	-0.352573	0.237381	0.18729	0.540073	0.0815434	0.791145	0.804962	0.000901744	0.0922173	0.764459	0.438296	0.134109	0.231137	0.447384	-0.11904	0.698504	-0.273851	0.365266	0.549495	0.051748	-0.0298284	0.92294	-0.0306966	0.920703	0.143846	0.639187	0.121607	0.692286	-0.0307088	0.920672
ENSMUSG00000027514.Muscle	ENSMUSG00000027514.Muscle	Zbp1	58203	yellow	-0.473294	0.102346	-0.429615	0.142891	0.187168	0.540342	0.199053	0.51443	0.717652	0.00574524	0.320773	0.285252	0.193938	0.525514	0.666941	0.0127754	-0.44461	0.12795	-0.275568	0.362146	0.0184779	0.952224	0.221425	0.467215	0.255306	0.399871	0.0477189	0.876977	0.110244	0.719943	-0.208558	0.494117
ENSMUSG00000101249.Muscle	ENSMUSG00000101249.Muscle	Gm29216	Gm29216	yellow	-0.472922	0.102654	-0.411394	0.162529	0.308902	0.304451	0.146379	0.633233	0.665263	0.0130856	-0.122484	0.690165	-0.0589462	0.848304	-0.00695919	0.981999	-0.230294	0.449089	-0.287146	0.341481	0.258065	0.394619	-0.229565	0.450565	-0.344721	0.248718	0.472124	0.103316	0.295514	0.326958	-0.283567	0.347797
ENSMUSG00000055675.Muscle	ENSMUSG00000055675.Muscle	Kbtbd11	74901	yellow	-0.472283	0.103184	-0.406188	0.168444	0.049108	0.873421	0.0878306	0.775399	0.941996	1.50513e-06	0.294824	0.328142	0.186352	0.54214	0.338497	0.257929	-0.276347	0.360735	-0.365051	0.22002	0.279641	0.3548	-0.217533	0.475279	0.0779825	0.800096	0.114222	0.710223	0.0679508	0.82543	-0.0357697	0.907645
ENSMUSG00000031778.Muscle	ENSMUSG00000031778.Muscle	Cx3cl1	20312	yellow	0.471908	0.103496	0.407584	0.166845	-0.0444616	0.885323	0.135435	0.659098	-0.448706	0.124057	-0.0477151	0.876986	-0.38837	0.189723	-0.31513	0.294289	-0.256689	0.397234	0.331537	0.268467	-0.19508	0.523031	-0.279247	0.355508	-0.364452	0.220835	0.095627	0.755983	-0.0429999	0.889071	-0.230344	0.448988
ENSMUSG00000034595.Muscle	ENSMUSG00000034595.Muscle	Ppp1r18	76448	yellow	-0.471191	0.104094	-0.349778	0.24138	0.22894	0.451834	0.128944	0.67461	0.823335	0.000543391	0.196863	0.519163	0.145224	0.635946	0.233513	0.442596	-0.263789	0.383837	-0.540412	0.0565607	0.202159	0.50775	0.128562	0.675526	0.187748	0.539065	0.0954128	0.756515	0.28198	0.350619	-0.148164	0.629049
ENSMUSG00000074579.Muscle	ENSMUSG00000074579.Muscle	Lekr1	624866	yellow	-0.470797	0.104424	-0.277499	0.358652	0.465067	0.109298	0.00544811	0.985907	0.481049	0.0960737	0.428943	0.143586	-0.113792	0.711273	-0.202746	0.506494	-0.195486	0.522148	-0.0676537	0.826183	0.494078	0.0861374	-0.188667	0.537043	-0.175195	0.566993	0.203919	0.503984	0.0619561	0.840645	-0.0146381	0.962145
ENSMUSG00000099032.Muscle	ENSMUSG00000099032.Muscle	Tcf24	100039596	yellow	-0.470739	0.104473	-0.48513	0.0928812	0.128677	0.675252	0.425031	0.147677	0.698363	0.00792896	0.313804	0.296437	0.135001	0.660133	0.398427	0.177515	-0.266782	0.378263	0.0266895	0.931031	-0.0283832	0.926664	0.289805	0.336829	0.0983693	0.749185	0.142694	0.641901	0.126163	0.681293	-0.508178	0.0762085
ENSMUSG00000020178.Muscle	ENSMUSG00000020178.Muscle	Adora2a	11540	yellow	-0.470711	0.104496	-0.346862	0.245595	0.584981	0.0357239	-0.0701564	0.819845	0.414458	0.159111	0.120574	0.694787	0.0056617	0.985354	-0.108359	0.724563	-0.209255	0.492641	-0.155992	0.610823	0.506797	0.0771438	-0.0382672	0.901224	-0.392648	0.184467	0.165825	0.588218	-0.10076	0.743271	-0.165494	0.588975
ENSMUSG00000026656.Muscle	ENSMUSG00000026656.Muscle	Fcgr2b	14130	yellow	-0.470564	0.104619	-0.451841	0.121132	-0.0502383	0.870529	0.229099	0.451511	0.95876	2.38206e-07	0.160935	0.599417	0.283112	0.348606	0.349765	0.2414	-0.218568	0.473127	-0.246268	0.417325	0.124921	0.684283	-0.0101944	0.973632	0.100653	0.743535	0.191613	0.530586	0.270538	0.371327	-0.323467	0.280995
ENSMUSG00000015852.Muscle	ENSMUSG00000015852.Muscle	Fcrl2	80891	yellow	-0.470146	0.10497	-0.388854	0.189124	0.196216	0.520566	0.12247	0.690198	0.621078	0.0234808	0.0875801	0.776025	0.361277	0.225186	0.00979746	0.974659	0.0342104	0.911656	-0.320299	0.286005	-0.00944738	0.975564	0.260819	0.389412	0.412234	0.161587	0.150612	0.623327	0.416156	0.157238	-0.0910998	0.767242
ENSMUSG00000028047.Muscle	ENSMUSG00000028047.Muscle	Thbs3	21827	yellow	-0.470131	0.104983	-0.336905	0.260317	0.0629248	0.838183	-0.232377	0.444881	0.487575	0.0910037	0.316014	0.292863	0.0915623	0.76609	-0.209739	0.491617	0.0621557	0.840137	-0.278402	0.357026	0.31939	0.287452	0.393577	0.183338	0.252877	0.404525	-0.283341	0.3482	0.227567	0.454626	-0.248845	0.41231
ENSMUSG00000028581.Muscle	ENSMUSG00000028581.Muscle	Laptm5	16792	yellow	-0.470044	0.105056	-0.422489	0.150375	-0.0586697	0.849008	0.0248535	0.935766	0.887189	5.24344e-05	0.104642	0.733696	0.344134	0.249578	0.38643	0.192137	-0.0565128	0.854505	-0.382893	0.196588	0.00524844	0.986423	-0.0627642	0.838591	0.2618	0.387567	0.218089	0.474122	0.320591	0.285541	-0.0382237	0.901335
ENSMUSG00000079457.Liver	ENSMUSG00000079457.Liver	NA	NA	yellow	0.469758	0.105296	0.267933	0.376129	-0.209652	0.4918	-0.046294	0.880626	-0.592829	0.032737	-0.118067	0.700866	-0.21052	0.489969	-0.0114264	0.970447	-0.0733221	0.811844	-0.0496652	0.871995	-0.470265	0.10487	0.375288	0.206375	0.174261	0.569095	-0.590168	0.0337282	-0.413007	0.160724	-0.139215	0.650123
ENSMUSG00000078453.Muscle	ENSMUSG00000078453.Muscle	Abracl	73112	yellow	-0.469266	0.105712	-0.448479	0.124271	0.201134	0.509951	-0.214984	0.480594	0.544161	0.054537	0.248983	0.412042	-0.0528372	0.863886	0.0756859	0.80588	0.156743	0.609085	-0.125793	0.682182	0.158335	0.605406	0.00786913	0.979645	-0.320655	0.28544	0.0263493	0.931908	-0.311585	0.300049	-0.222244	0.465527
ENSMUSG00000051855.Muscle	ENSMUSG00000051855.Muscle	Mest	17294	yellow	0.468886	0.106033	0.401516	0.173868	-0.608141	0.0274401	0.435156	0.137243	0.525083	0.0653916	0.01803	0.953381	0.506258	0.0775111	0.0524202	0.864951	-0.225912	0.458001	-0.151934	0.620246	0.0750045	0.807599	-0.235589	0.438433	0.282601	0.349514	-0.196486	0.51998	0.116761	0.704039	-0.0643437	0.834579
ENSMUSG00000029622.Muscle	ENSMUSG00000029622.Muscle	Arpc1b	11867	yellow	-0.46869	0.106199	-0.365971	0.218772	-0.0423387	0.890768	0.062982	0.838037	0.887629	5.13637e-05	0.0622813	0.839818	0.328407	0.273287	0.188529	0.537346	0.00259966	0.993275	-0.354628	0.234467	0.361445	0.224955	0.104959	0.732918	0.0520512	0.865894	0.117347	0.702615	0.340098	0.25554	-0.239839	0.42997
ENSMUSG00000025058.Muscle	ENSMUSG00000025058.Muscle	Tasl	71398	yellow	-0.468111	0.10669	-0.605596	0.0282732	0.145946	0.634248	0.0723693	0.81425	0.533889	0.060208	-0.105724	0.731035	-0.0383548	0.900999	0.416722	0.156616	-0.454793	0.11842	0.0159849	0.958664	0.0477852	0.876807	-0.166416	0.586871	-0.43585	0.136546	0.246243	0.417374	-0.122648	0.689768	-0.519917	0.0685741
ENSMUSG00000104392.Muscle	ENSMUSG00000104392.Muscle	Gm37962	Gm37962	yellow	0.467557	0.107161	0.345489	0.247594	0.000946293	0.997552	0.395217	0.181355	-0.423756	0.149027	-0.429261	0.143257	0.181949	0.551893	0.417192	0.156102	-0.231664	0.446319	0.420733	0.152259	-0.319798	0.286803	0.0209924	0.945731	-0.317582	0.290343	0.339877	0.255869	0.0154552	0.960033	-0.226634	0.456528
ENSMUSG00000045817.Muscle	ENSMUSG00000045817.Muscle	Zfp36l2	12193	yellow	-0.467505	0.107206	-0.427382	0.14521	0.0809438	0.79265	0.224478	0.460937	0.948356	8.04508e-07	0.257456	0.395776	0.281286	0.351857	0.22132	0.467432	-0.236664	0.436284	-0.394215	0.182565	0.129065	0.674321	0.00688535	0.98219	0.253872	0.402614	0.0785436	0.798684	0.17707	0.562785	-0.165808	0.588258
ENSMUSG00000114053.Muscle	ENSMUSG00000114053.Muscle	NA	NA	yellow	-0.466722	0.107875	-0.484263	0.093553	0.347652	0.244449	0.493687	0.0864241	0.507782	0.0764759	0.10347	0.736584	-0.0122957	0.968199	0.661253	0.0138497	-0.562373	0.0454357	0.0396986	0.897546	-0.0170025	0.956035	0.00433422	0.988788	-0.0994924	0.746405	0.4504	0.122471	0.142815	0.641617	-0.311612	0.300004
ENSMUSG00000015947.Muscle	ENSMUSG00000015947.Muscle	Fcgr1	14129	yellow	-0.466553	0.10802	-0.492067	0.0876225	0.184252	0.546784	0.220005	0.470149	0.740123	0.00381887	0.00262935	0.993198	0.247498	0.414928	0.412259	0.16156	-0.349562	0.241691	-0.483189	0.0943901	-0.254884	0.400678	0.208076	0.495137	0.372394	0.210179	0.172463	0.573149	0.33584	0.261923	-0.252804	0.404666
ENSMUSG00000041828.Muscle	ENSMUSG00000041828.Muscle	Abca8a	217258	yellow	-0.466154	0.108362	-0.502002	0.0804536	0.36435	0.220974	0.0717138	0.815907	0.370579	0.212585	0.135391	0.659203	-0.266723	0.378372	-0.326919	0.275595	-0.274194	0.364642	-0.602627	0.0292689	-0.337125	0.259986	-0.096971	0.752649	0.54813	0.0524518	0.0335187	0.913437	0.187863	0.538811	0.145483	0.635335
ENSMUSG00000020099.Muscle	ENSMUSG00000020099.Muscle	Unc5b	107449	yellow	-0.466115	0.108396	-0.340333	0.255192	0.443188	0.129321	0.141814	0.643978	0.34536	0.247783	0.47775	0.0987093	-0.206553	0.49837	-0.0168929	0.956318	-0.358768	0.228662	0.251683	0.406822	0.286119	0.343287	-0.044785	0.884494	-0.23947	0.430701	0.263494	0.38439	0.0895049	0.771219	-0.326394	0.276413
ENSMUSG00000027195.Muscle	ENSMUSG00000027195.Muscle	Hsd17b12	56348	yellow	-0.465489	0.108935	-0.458476	0.115094	0.0145422	0.962393	0.149183	0.626665	0.867927	0.000120076	0.163463	0.593618	0.204029	0.50375	0.467237	0.107435	-0.46774	0.107006	-0.369966	0.213401	0.218356	0.473568	-0.168613	0.581871	0.153699	0.61614	0.0807715	0.793083	0.124292	0.685799	-0.096026	0.754993
ENSMUSG00000097239.Muscle	ENSMUSG00000097239.Muscle	Gm27029	Gm27029	yellow	-0.465357	0.109048	-0.485816	0.092352	0.359894	0.227097	0.0483976	0.875239	0.560804	0.0461732	0.313197	0.297421	-0.0516255	0.866982	-0.205342	0.500948	-0.42205	0.150845	-0.135252	0.659535	0.190825	0.532309	-0.221168	0.467746	-0.052617	0.864449	0.00437495	0.988683	-0.162876	0.594962	-0.20594	0.499675
ENSMUSG00000039109.Muscle	ENSMUSG00000039109.Muscle	F13a1	74145	yellow	-0.464875	0.109465	-0.367545	0.216647	-0.0663438	0.829503	0.170661	0.577225	0.761718	0.00247997	0.19405	0.525269	0.306834	0.307869	0.199381	0.513723	-0.0888675	0.77281	-0.253348	0.403621	0.057025	0.853199	0.176359	0.564378	0.445964	0.126655	0.153833	0.615829	0.578917	0.0381644	-0.169136	0.580682
ENSMUSG00000039747.Muscle	ENSMUSG00000039747.Muscle	Orai2	269717	yellow	-0.464689	0.109626	-0.356359	0.232029	-0.162645	0.595494	0.00663097	0.982847	0.7432	0.0036	0.508677	0.0758721	0.419165	0.153952	0.548227	0.0524014	-0.0684785	0.824093	0.230488	0.448696	0.316275	0.292442	0.0911306	0.767166	0.130438	0.67103	0.0560418	0.855706	0.155833	0.611191	-0.199612	0.513225
ENSMUSG00000105909.Liver	ENSMUSG00000105909.Liver	NA	NA	yellow	0.464493	0.109796	0.415953	0.157461	0.0134253	0.965279	-0.127228	0.67873	-0.493734	0.0863901	-0.104049	0.735157	-0.114939	0.708476	-0.00513408	0.986719	-0.393982	0.182848	0.246604	0.41667	-0.0294663	0.923873	-0.369405	0.214152	-0.308417	0.30525	-0.023696	0.938752	-0.226099	0.457621	0.0778155	0.800516
ENSMUSG00000041313.Muscle	ENSMUSG00000041313.Muscle	Slc7a1	11987	yellow	-0.464444	0.109838	-0.416295	0.157085	0.705581	0.00704843	0.0715857	0.816231	0.113266	0.712556	0.372377	0.210201	-0.343432	0.250609	0.2007	0.510885	-0.282514	0.349669	-0.0349026	0.909875	-0.124488	0.685328	0.261108	0.388868	-0.137953	0.653116	0.136503	0.656559	-0.230131	0.449419	-0.224053	0.461809
ENSMUSG00000026712.Muscle	ENSMUSG00000026712.Muscle	Mrc1	17533	yellow	-0.464374	0.109899	-0.431111	0.141351	0.0723844	0.814212	0.226351	0.457104	0.779096	0.00169555	0.0444953	0.885236	0.201684	0.508771	0.110963	0.718182	-0.204605	0.502519	-0.548657	0.0521791	-0.0333664	0.913828	0.0658306	0.830805	0.470523	0.104653	0.133066	0.664747	0.449874	0.122962	-0.0598077	0.846111
ENSMUSG00000000183.Muscle	ENSMUSG00000000183.Muscle	NA	NA	yellow	0.46355	0.110614	0.425239	0.147458	-0.016412	0.957561	0.0118013	0.969478	-0.425295	0.147399	-0.0580597	0.850562	-0.173308	0.571242	-0.709449	0.00660844	-0.0190347	0.950786	-0.0926243	0.763446	-0.286298	0.342971	-0.00141551	0.996338	0.193688	0.526058	-0.235811	0.437989	0.0451286	0.883613	0.0120025	0.968957
ENSMUSG00000079547.Muscle	ENSMUSG00000079547.Muscle	H2-DMb1	14999	yellow	-0.463464	0.11069	-0.527554	0.0639066	0.142584	0.642161	0.0606448	0.84398	0.80502	0.000900377	-0.0895656	0.771067	0.305337	0.310356	0.291472	0.33393	-0.294852	0.328093	-0.434396	0.138009	-0.131935	0.667447	-0.295142	0.327595	0.165233	0.58957	0.30248	0.315134	0.150928	0.622591	-0.00450827	0.988338
ENSMUSG00000059146.Muscle	ENSMUSG00000059146.Muscle	Ntrk3	18213	yellow	-0.463143	0.11097	-0.429494	0.143016	0.0349251	0.909817	0.150024	0.6247	0.839841	0.000327643	0.288488	0.339129	0.0378622	0.902265	0.141228	0.645361	-0.371812	0.210949	-0.345256	0.247935	0.472774	0.102777	-0.126151	0.681322	0.01505	0.96108	-0.102193	0.739734	-0.0357494	0.907697	-0.173407	0.571019
ENSMUSG00000031825.Muscle	ENSMUSG00000031825.Muscle	Crispld2	78892	yellow	-0.462855	0.111221	-0.493661	0.0864439	-0.0498511	0.87152	-0.278451	0.356939	0.521096	0.0678388	0.256178	0.398208	0.102803	0.738227	-0.121341	0.69293	-0.171215	0.57597	-0.385799	0.192927	-0.0317167	0.918076	0.301758	0.316348	0.467834	0.106926	-0.431508	0.140945	0.101667	0.74103	-0.284194	0.346686
ENSMUSG00000113622.Muscle	ENSMUSG00000113622.Muscle	Gm49749	Gm49749	yellow	-0.462359	0.111655	-0.295651	0.326722	0.0274702	0.929018	-0.156662	0.609271	0.495972	0.0847541	0.615709	0.0250687	0.0981556	0.749714	0.160916	0.599462	-0.0329344	0.91494	0.300426	0.318595	0.495298	0.0852448	0.254536	0.401344	-0.129546	0.673168	-0.109079	0.722798	0.041545	0.892805	-0.404629	0.170242
ENSMUSG00000024053.Muscle	ENSMUSG00000024053.Muscle	Emilin2	246707	yellow	-0.461811	0.112136	-0.39983	0.175853	-0.0365412	0.905661	-0.00698471	0.981933	0.564526	0.044437	0.334644	0.263732	-0.0484235	0.875173	-0.14818	0.629012	0.0176232	0.954432	-0.546502	0.0533004	0.0251827	0.934917	0.226009	0.457803	0.64968	0.0162434	-0.272627	0.367499	0.250881	0.40837	0.0655189	0.831596
ENSMUSG00000079419.Muscle	ENSMUSG00000079419.Muscle	Ms4a6c	73656	yellow	-0.461105	0.112758	-0.418229	0.15497	-0.0230459	0.94043	0.199023	0.514495	0.835188	0.000379927	-0.0966088	0.753547	0.294739	0.328289	0.329374	0.271792	0.0685201	0.823988	-0.326224	0.276677	0.20318	0.505564	-0.0392076	0.898807	-0.00168113	0.995651	0.332584	0.266866	0.293862	0.329797	-0.107146	0.72754
ENSMUSG00000025370.BAT	ENSMUSG00000025370.BAT	Cdh9	12565	yellow	0.460974	0.112873	0.257006	0.396631	-0.0869373	0.777631	0.117824	0.701456	-0.190188	0.533704	-0.544816	0.0541889	-0.0120828	0.96875	0.0345596	0.910758	0.0572961	0.852508	-0.107866	0.725773	-0.262945	0.385418	-0.497384	0.0837329	-0.442583	0.129907	0.186237	0.542394	-0.443422	0.129095	0.181111	0.553758
ENSMUSG00000069170.Muscle	ENSMUSG00000069170.Muscle	Adgrv1	110789	yellow	-0.460609	0.113196	-0.398311	0.177653	-0.0558063	0.856307	-0.189471	0.535278	0.541552	0.0559398	0.709933	0.00655491	0.0151875	0.960725	0.11936	0.697728	-0.161769	0.597503	-0.246678	0.416525	0.239879	0.429892	0.183218	0.549075	0.520857	0.0679875	-0.541458	0.0559909	-0.193473	0.526527	0.064031	0.835373
ENSMUSG00000054889.BAT	ENSMUSG00000054889.BAT	Dsp	109620	yellow	-0.460179	0.113577	-0.269856	0.372581	0.0708399	0.818116	0.0906009	0.768486	0.708164	0.00675226	0.602498	0.0293126	0.244914	0.419973	0.319594	0.287128	-0.355502	0.233233	-0.144507	0.63763	0.285467	0.344437	-0.0905944	0.768502	0.519686	0.0687189	0.0659979	0.830381	0.364719	0.220471	0.188488	0.537437
ENSMUSG00000093575.Muscle	ENSMUSG00000093575.Muscle	Gm20695	Gm20695	yellow	-0.460003	0.113733	-0.296437	0.325376	0.349028	0.24246	0.0593452	0.847288	0.494412	0.0858923	0.511962	0.0736858	0.222856	0.464268	0.128632	0.675359	-0.221304	0.467466	0.179951	0.556342	0.384022	0.19516	-0.220114	0.469925	0.0540352	0.860827	0.252516	0.405219	0.0621574	0.840133	0.137784	0.653516
ENSMUSG00000107605.Liver	ENSMUSG00000107605.Liver	NA	NA	yellow	-0.458486	0.115085	-0.573588	0.0404067	0.296689	0.324946	0.0818199	0.790451	0.481888	0.0954116	0.0272798	0.929509	-0.310156	0.302388	-0.0842925	0.784251	-0.364874	0.22026	-0.741563	0.00371522	-0.42064	0.152358	-0.0226421	0.941472	0.413994	0.159626	-0.0431896	0.888585	0.0340091	0.912174	-0.0433135	0.888267
ENSMUSG00000047766.BAT	ENSMUSG00000047766.BAT	Lrrc49	102747	yellow	0.458316	0.115237	0.469214	0.105756	-0.39498	0.181641	0.174995	0.567443	-0.187238	0.540186	0.349281	0.242095	0.173853	0.570015	-0.19105	0.531818	-0.259815	0.391306	0.20575	0.500078	0.0224529	0.94196	0.0189912	0.950898	0.532906	0.0607717	-0.448176	0.124557	0.0962956	0.754324	0.101902	0.740452
ENSMUSG00000037262.Muscle	ENSMUSG00000037262.Muscle	Kin	16588	yellow	-0.458135	0.115399	-0.511474	0.0740082	0.106051	0.730231	-0.238821	0.431991	0.553572	0.0496855	-0.129556	0.673142	0.270791	0.370862	0.651105	0.0159329	-0.250796	0.408533	-0.154195	0.614989	0.1235	0.687712	-0.0565545	0.854399	-0.284349	0.346413	0.143345	0.640367	-0.130056	0.671944	-0.232713	0.444206
ENSMUSG00000018008.Muscle	ENSMUSG00000018008.Muscle	Cyth4	72318	yellow	-0.457962	0.115554	-0.448309	0.124432	0.0464828	0.880143	0.279237	0.355525	0.90252	2.42072e-05	0.0386147	0.900331	0.317518	0.290445	0.291676	0.333576	-0.165325	0.589359	-0.306325	0.308712	0.0314108	0.918864	0.120399	0.695209	0.114772	0.708882	0.23418	0.441256	0.323496	0.280951	-0.375227	0.206455
ENSMUSG00000019982.Muscle	ENSMUSG00000019982.Muscle	Myb	17863	yellow	-0.457733	0.115759	-0.329876	0.271018	-0.0965316	0.753739	0.105279	0.732129	0.786355	0.00143232	0.12144	0.69269	0.135992	0.657775	0.432173	0.140265	0.0977591	0.750696	-0.203003	0.505943	0.232196	0.445246	0.116744	0.704082	-0.0503475	0.87025	0.291818	0.333329	0.395622	0.180868	-0.246829	0.416231
ENSMUSG00000091648.Liver	ENSMUSG00000091648.Liver	C2cd4d	271944	yellow	-0.457311	0.116139	-0.392384	0.184789	-0.0210431	0.9456	-0.0499413	0.871289	0.393841	0.183018	0.101022	0.742623	0.0941995	0.759529	0.141901	0.643772	0.575203	0.0397176	-0.201212	0.509784	-0.0674614	0.82667	0.355765	0.232863	0.236794	0.436025	0.0850018	0.782474	0.152685	0.618497	0.0354109	0.908568
ENSMUSG00000027322.Muscle	ENSMUSG00000027322.Muscle	Siglec1	20612	yellow	-0.457186	0.116252	-0.45191	0.121068	-0.0888192	0.77293	0.0865823	0.778519	0.673774	0.0115696	0.224143	0.461625	0.104456	0.734156	0.292623	0.331936	-0.119916	0.696381	-0.37377	0.208366	-0.213888	0.482888	0.410961	0.163016	0.482504	0.094927	-0.08904	0.772379	0.362962	0.222871	-0.350565	0.24025
ENSMUSG00000035547.Muscle	ENSMUSG00000035547.Muscle	Capn5	12337	yellow	-0.457121	0.11631	-0.216937	0.476519	0.208249	0.494769	-0.141864	0.64386	0.43729	0.135108	0.385127	0.193769	0.111713	0.716349	-0.0268353	0.930655	-0.060202	0.845107	0.0980596	0.749952	0.310207	0.302305	0.101026	0.742613	0.0385713	0.900442	0.251118	0.407912	0.517041	0.0703924	-0.197968	0.516773
ENSMUSG00000024397.Muscle	ENSMUSG00000024397.Muscle	Aif1	11629	yellow	-0.456994	0.116425	-0.538355	0.0576937	0.191536	0.530753	0.0234999	0.939258	0.670617	0.0121156	-0.333924	0.264825	0.146383	0.633223	0.102184	0.739755	0.0219828	0.943174	-0.365967	0.218778	0.055235	0.857764	-0.199797	0.512826	-0.323687	0.280649	0.348552	0.243146	-0.0250972	0.935137	-0.202011	0.508069
ENSMUSG00000064120.Muscle	ENSMUSG00000064120.Muscle	Mocs1	56738	yellow	-0.456785	0.116613	-0.276386	0.360664	0.148521	0.628213	0.0310569	0.919775	0.523188	0.0665468	0.131793	0.667786	0.430498	0.141981	0.631301	0.0206645	0.198543	0.51553	-0.127023	0.679224	0.0784999	0.798794	0.312477	0.298593	0.238811	0.43201	0.340138	0.255481	0.392184	0.185032	0.0915459	0.766131
ENSMUSG00000022831.Muscle	ENSMUSG00000022831.Muscle	Hcls1	15163	yellow	-0.456513	0.116859	-0.58636	0.0351852	0.157511	0.60731	0.0129543	0.966497	0.786597	0.00142414	-0.195386	0.522366	0.140527	0.647017	0.189599	0.534996	-0.219442	0.471316	-0.634839	0.019751	-0.157635	0.607023	-0.0755635	0.806189	0.0241861	0.937488	0.0780038	0.800042	-0.0684541	0.824155	-0.221005	0.468083
ENSMUSG00000036553.Muscle	ENSMUSG00000036553.Muscle	Sh3tc1	231147	yellow	-0.456257	0.11709	-0.473798	0.101931	-0.176663	0.563696	0.0496397	0.872061	0.923506	6.6495e-06	0.259344	0.392197	0.329255	0.271976	0.294619	0.328494	-0.0708679	0.818046	-0.304073	0.312464	0.147078	0.631594	0.161787	0.59746	0.224691	0.460501	-0.16709	0.585334	0.0268828	0.930532	-0.301593	0.316625
ENSMUSG00000024866.Muscle	ENSMUSG00000024866.Muscle	Acy3	71670	yellow	-0.456198	0.117144	-0.303044	0.314187	0.264621	0.382283	0.352111	0.238039	0.688057	0.00932864	0.117028	0.703391	-0.0239616	0.938067	-0.0781569	0.799657	-0.178237	0.56017	-0.184396	0.546463	0.486127	0.0921126	-0.142477	0.642414	-0.161696	0.59767	0.401493	0.173895	0.385437	0.193381	-0.172229	0.573678
ENSMUSG00000050910.Muscle	ENSMUSG00000050910.Muscle	Cdr2l	237988	yellow	-0.456045	0.117282	-0.223287	0.463381	0.296091	0.325968	0.103907	0.735508	0.593969	0.0323188	0.472525	0.102983	0.000632909	0.998363	0.16284	0.595046	-0.260713	0.389613	0.0744697	0.808948	0.638452	0.0188497	0.0521214	0.865715	-0.268856	0.374424	0.185688	0.543606	0.186043	0.542823	-0.289866	0.336721
ENSMUSG00000050708.Muscle	ENSMUSG00000050708.Muscle	Ftl1	14325	yellow	-0.455578	0.117705	-0.329686	0.27131	0.0450412	0.883837	0.231025	0.44761	0.834561	0.000387451	0.19395	0.525487	0.39231	0.184879	0.518969	0.0691701	-0.11116	0.717702	-0.23565	0.438311	0.310154	0.302392	0.218615	0.47303	0.149856	0.625091	0.164457	0.591343	0.305451	0.310167	-0.174147	0.569351
ENSMUSG00000056687.Muscle	ENSMUSG00000056687.Muscle	Gm11696	100036768	yellow	-0.455323	0.117937	-0.519178	0.0690386	0.50245	0.0801406	0.0892332	0.771897	0.376672	0.204573	0.0972645	0.751922	-0.0239052	0.938213	0.154606	0.614036	-0.453934	0.119205	0.0415424	0.892812	-0.0584324	0.849613	0.0497871	0.871683	-0.287188	0.341407	0.209853	0.491376	-0.13326	0.664284	-0.500475	0.0815277
ENSMUSG00000040283.Muscle	ENSMUSG00000040283.Muscle	NA	NA	yellow	-0.455265	0.11799	-0.466742	0.107858	0.746055	0.00340575	0.406168	0.168466	0.411619	0.162276	-0.00861184	0.977725	-0.14842	0.62845	0.0255488	0.933972	-0.588325	0.0344281	-0.26947	0.373293	0.110982	0.718136	-0.221647	0.466758	-0.196184	0.520634	0.399784	0.175907	-0.0682989	0.824548	-0.0933563	0.761625
ENSMUSG00000034947.Muscle	ENSMUSG00000034947.Muscle	Tmem106a	217203	yellow	-0.455147	0.118098	-0.410237	0.163832	0.0225728	0.941651	0.15233	0.619323	0.838897	0.000337765	0.099388	0.746664	0.33724	0.259813	0.220011	0.470138	-0.14412	0.638541	-0.45001	0.122836	-0.0713922	0.81672	-0.00528666	0.986325	0.458827	0.11478	0.200817	0.510632	0.440571	0.131868	-0.0167644	0.95665
ENSMUSG00000039518.Muscle	ENSMUSG00000039518.Muscle	Cdsn	386463	yellow	0.455013	0.118219	0.390707	0.18684	-0.622193	0.0231604	0.495989	0.0847417	0.588246	0.0344579	-0.0350427	0.909515	0.629617	0.0211103	0.0753866	0.806635	-0.0758472	0.805474	-0.0874758	0.776286	0.108065	0.725285	-0.221483	0.467096	0.22132	0.467432	-0.102256	0.739578	0.119828	0.696594	-0.0684268	0.824224
ENSMUSG00000054203.Muscle	ENSMUSG00000054203.Muscle	NA	NA	yellow	-0.454911	0.118312	-0.410343	0.163713	-0.109577	0.721576	-0.0488153	0.87417	0.672619	0.0117671	0.34505	0.248236	0.324225	0.279805	0.402843	0.172316	0.0312627	0.919245	-0.294567	0.328584	0.220176	0.469796	0.417044	0.156264	0.383703	0.195564	-0.34256	0.251893	-0.0378043	0.902413	-0.113976	0.710823
ENSMUSG00000024352.BAT	ENSMUSG00000024352.BAT	Spata24	71242	yellow	-0.45475	0.11846	-0.309937	0.302748	0.136393	0.656822	-0.297836	0.322989	0.602832	0.0291994	0.131622	0.668197	0.198396	0.515849	-0.248328	0.413313	0.0308657	0.920268	-0.485551	0.0925558	0.554274	0.0493367	-0.0360788	0.90685	0.116657	0.704293	-0.155607	0.611715	0.109829	0.720959	0.112657	0.714043
ENSMUSG00000018654.Muscle	ENSMUSG00000018654.Muscle	Ikzf1	22778	yellow	-0.454726	0.118481	-0.482842	0.0946618	0.0660327	0.830292	0.133	0.664903	0.820079	0.000596813	-0.0445822	0.885014	0.295427	0.327107	0.541165	0.0561504	-0.245046	0.419715	-0.174434	0.568707	0.02775	0.928296	-0.215068	0.480419	-0.125421	0.683078	0.405022	0.169787	0.139476	0.649505	-0.204297	0.503178
ENSMUSG00000028497.Muscle	ENSMUSG00000028497.Muscle	Hacd4	66775	yellow	-0.454493	0.118694	-0.438894	0.133518	0.462706	0.111351	-0.0306504	0.920822	0.2519	0.406405	0.108564	0.72406	-0.303004	0.314255	-0.376546	0.204736	-0.451541	0.12141	-0.62626	0.0220198	-0.110667	0.718907	-0.166367	0.586982	0.486814	0.0915852	-0.0150857	0.960988	0.207378	0.496618	0.228858	0.452
ENSMUSG00000032528.Liver	ENSMUSG00000032528.Liver	Vipr1	22354	yellow	-0.454281	0.118887	-0.481762	0.0955105	0.457496	0.115973	-0.506318	0.0774703	-0.2961	0.325954	0.18364	0.548139	-0.173966	0.569759	0.156968	0.608564	0.0253759	0.934418	0.0556336	0.856747	0.0861662	0.77956	0.320121	0.286288	-0.0758118	0.805563	-0.334132	0.264509	-0.591372	0.0332771	0.0856025	0.78097
ENSMUSG00000026527.Muscle	ENSMUSG00000026527.Muscle	Rgs7	24012	yellow	-0.453854	0.119278	-0.427272	0.145324	0.0119319	0.96914	0.0544102	0.859869	0.741023	0.00375379	0.364779	0.220391	-0.000567702	0.998531	0.566021	0.0437528	-0.325655	0.277566	-0.32119	0.28459	-0.116628	0.704364	-0.0425412	0.890248	0.259765	0.3914	0.0924684	0.763834	0.122886	0.689193	-0.0829913	0.787512
ENSMUSG00000029475.Muscle	ENSMUSG00000029475.Muscle	Kdm2b	30841	yellow	0.453762	0.119363	0.458506	0.115066	-0.395318	0.181234	0.0329953	0.914784	-0.427302	0.145293	0.120091	0.695956	-0.178621	0.559313	-0.377197	0.203891	0.00914116	0.976356	0.104122	0.734977	-0.209612	0.491886	0.280182	0.353831	0.374934	0.206839	-0.396532	0.179776	0.269195	0.373799	-0.139944	0.648398
ENSMUSG00000026875.Muscle	ENSMUSG00000026875.Muscle	Traf1	22029	yellow	-0.453629	0.119485	-0.393068	0.183956	-0.124836	0.684488	-0.342685	0.251709	0.752403	0.00300297	0.168378	0.582405	0.314897	0.294666	0.381484	0.19838	0.151414	0.621458	-0.22765	0.454456	0.246726	0.416431	-0.0891651	0.772067	-0.0534515	0.862317	0.0239117	0.938196	-0.0343585	0.911275	-0.0170154	0.956002
ENSMUSG00000044309.Muscle	ENSMUSG00000044309.Muscle	NA	NA	yellow	-0.453224	0.119856	-0.495555	0.085057	0.261362	0.388389	-0.0209448	0.945853	0.614994	0.025286	-0.0793103	0.796755	0.20384	0.504154	0.287506	0.340849	-0.378227	0.202558	-0.291831	0.333306	0.285827	0.343802	-0.547241	0.0529137	-0.138038	0.652915	0.253326	0.403662	-0.181787	0.552252	0.22477	0.460338
ENSMUSG00000043773.Liver	ENSMUSG00000043773.Liver	1700048O20Rik	69430	yellow	-0.452396	0.12062	-0.279634	0.354814	0.161838	0.597343	0.119669	0.696978	0.672553	0.0117786	0.181662	0.55253	0.0617966	0.84105	-0.210968	0.489023	-0.0853633	0.781569	-0.13873	0.651272	0.629309	0.0211924	-0.343623	0.250328	-0.124069	0.686338	0.307894	0.306113	0.31051	0.301808	0.0416075	0.892645
ENSMUSG00000116504.Muscle	ENSMUSG00000116504.Muscle	NA	NA	yellow	-0.452095	0.120897	-0.465762	0.1087	0.273972	0.365045	0.0836767	0.785794	0.570628	0.041693	-0.257276	0.396118	0.108204	0.724944	0.578548	0.0383167	-0.0697454	0.820886	-0.28055	0.353173	0.047795	0.876782	0.194527	0.524231	-0.408565	0.165726	0.352183	0.237937	0.019971	0.948368	-0.403409	0.171657
ENSMUSG00000112449.Muscle	ENSMUSG00000112449.Muscle	Srp54b	665155	yellow	0.450769	0.122127	0.452534	0.120492	-0.125455	0.682996	-0.038985	0.899379	-0.66521	0.0130956	0.181057	0.553878	-0.363024	0.222786	-0.661868	0.0137304	0.0162599	0.957954	0.226802	0.456185	-0.12565	0.682527	-0.0324258	0.91625	0.201016	0.510204	-0.327149	0.275238	-0.0247135	0.936127	0.133791	0.663015
ENSMUSG00000073489.Muscle	ENSMUSG00000073489.Muscle	Ifi204	15951	yellow	-0.450484	0.122393	-0.479461	0.0973364	-0.0320542	0.917207	0.203174	0.505577	0.848101	0.000248992	0.299427	0.320286	0.169546	0.579752	0.391578	0.185773	-0.386014	0.192658	-0.383703	0.195564	0.138609	0.65156	-0.0649233	0.833107	0.322174	0.283033	-0.105433	0.731751	-0.0254621	0.934196	-0.0589236	0.848362
ENSMUSG00000089774.Muscle	ENSMUSG00000089774.Muscle	Slc5a3	53881	yellow	0.449933	0.122907	0.513111	0.0729315	-0.622172	0.0231665	0.364767	0.220406	0.48765	0.090946	0.148817	0.627522	0.497186	0.0838756	-0.0596445	0.846526	0.0855026	0.78122	-0.134774	0.660673	0.225917	0.457992	-0.125272	0.683438	0.343204	0.250945	-0.183102	0.549332	0.246704	0.416475	0.0878176	0.775431
ENSMUSG00000074283.Muscle	ENSMUSG00000074283.Muscle	Zfp109	56869	yellow	0.44952	0.123294	0.365896	0.218873	-0.11228	0.714964	0.570286	0.0418436	-0.326205	0.276707	-0.391267	0.186154	-0.316703	0.291754	-0.0323316	0.916492	-0.195977	0.521083	0.0966277	0.753501	-0.267923	0.376149	-0.195395	0.522347	-0.202246	0.507565	0.363879	0.221616	0.264088	0.383279	-0.120639	0.69463
ENSMUSG00000027762.Muscle	ENSMUSG00000027762.Muscle	NA	NA	yellow	0.449403	0.123404	0.337372	0.259615	-0.530529	0.0621502	0.562882	0.045198	0.570444	0.0417739	-0.222204	0.465611	0.638388	0.0188652	0.145267	0.635843	-0.175833	0.56556	-0.120616	0.694685	0.0782804	0.799346	-0.26209	0.387022	0.0955252	0.756236	-0.000387794	0.998997	0.0892252	0.771917	-0.121365	0.692872
ENSMUSG00000032911.Muscle	ENSMUSG00000032911.Muscle	Cspg4	121021	yellow	-0.449334	0.123468	-0.280477	0.353303	0.4365	0.135896	-0.0820313	0.78992	0.381411	0.198473	0.228263	0.45321	-0.0945085	0.758761	-0.317816	0.289967	-0.383119	0.196302	-0.234853	0.439906	0.51152	0.0739775	-0.0966372	0.753477	-0.0378989	0.90217	0.059818	0.846084	0.238418	0.43279	-0.0797801	0.795574
ENSMUSG00000054702.Muscle	ENSMUSG00000054702.Muscle	Ap1s3	252903	yellow	0.448627	0.124132	0.346391	0.24628	-0.437467	0.134932	0.617272	0.0245984	0.493713	0.0864051	-0.174708	0.56809	0.56394	0.0447072	0.315718	0.293341	-0.222911	0.464155	0.171454	0.575429	0.0913379	0.766649	-0.402236	0.173025	-0.192876	0.527827	0.237863	0.433895	0.0147028	0.961978	-0.171532	0.575253
ENSMUSG00000040945.Muscle	ENSMUSG00000040945.Muscle	Rcc2	108911	yellow	-0.448251	0.124486	-0.328267	0.273504	0.0609508	0.843202	0.174841	0.56779	0.696313	0.00819365	0.238093	0.433438	0.0648848	0.833205	0.727787	0.0048013	-0.0683676	0.824374	-0.17665	0.563727	0.116534	0.704593	0.155617	0.611692	-0.0359346	0.907221	0.300479	0.318506	0.219498	0.471199	-0.170412	0.577789
ENSMUSG00000032802.Liver	ENSMUSG00000032802.Liver	Srxn1	76650	yellow	0.447946	0.124774	0.37689	0.204289	-0.143185	0.640744	0.255621	0.399271	-0.475234	0.100752	-0.510511	0.0746462	0.171563	0.575183	-0.00993282	0.974309	0.0295312	0.923705	0.53072	0.0620386	-0.243885	0.42199	0.0518139	0.866501	-0.335962	0.261738	0.391336	0.186069	0.345958	0.246911	-0.357941	0.229814
ENSMUSG00000027611.Muscle	ENSMUSG00000027611.Muscle	Procr	19124	yellow	-0.447915	0.124803	-0.312915	0.29788	-0.0621958	0.840036	-0.124887	0.684365	0.58163	0.037058	0.143429	0.64017	0.553548	0.0496974	0.3781	0.202723	-0.0644761	0.834242	-0.111654	0.716495	0.257964	0.39481	0.414395	0.159182	0.360823	0.225813	-0.0339778	0.912255	0.489964	0.0891947	-0.215841	0.478804
ENSMUSG00000027456.BAT	ENSMUSG00000027456.BAT	Sdcbp2	228765	yellow	-0.447399	0.125291	-0.302704	0.314758	0.13483	0.66054	-0.0116574	0.96985	0.460986	0.112863	0.115198	0.707844	-0.129556	0.673143	-0.185201	0.544683	0.305895	0.309427	-0.355329	0.233478	0.395651	0.180834	0.381394	0.198495	-0.0715183	0.816401	-0.0544281	0.859824	0.168232	0.582736	-0.234684	0.440245
ENSMUSG00000015843.Liver	ENSMUSG00000015843.Liver	Rxrg	20183	yellow	0.447274	0.12541	0.401005	0.174468	-0.310926	0.301126	0.485846	0.0923283	0.288463	0.339173	-0.066097	0.830129	0.182984	0.549594	0.469586	0.105441	-0.350102	0.240914	0.130323	0.671305	-0.138153	0.65264	-0.138616	0.651544	-0.265857	0.379982	0.235852	0.437907	0.131594	0.668263	-0.400084	0.175552
ENSMUSG00000020635.Muscle	ENSMUSG00000020635.Muscle	Fkbp1b	14226	yellow	0.447204	0.125476	0.195905	0.521239	-0.295698	0.326642	0.173835	0.570055	-0.227249	0.455274	-0.164478	0.591294	-0.387724	0.190525	-0.443841	0.12869	-0.185015	0.545094	-0.393922	0.18292	-0.424879	0.147837	-0.121749	0.691942	0.2449	0.42	-0.497899	0.0833633	-0.33096	0.269351	-0.00736226	0.980956
ENSMUSG00000000531.Liver	ENSMUSG00000000531.Liver	Tamalin	56149	yellow	-0.445774	0.126836	-0.358241	0.229395	0.064981	0.832961	0.000286658	0.999258	0.530476	0.062181	-0.178766	0.558989	0.12735	0.678437	0.0808679	0.792841	0.0823864	0.789029	-0.256007	0.398534	0.597267	0.0311306	-0.112997	0.713211	-0.240669	0.428328	0.199635	0.513175	0.154921	0.613304	0.00861368	0.97772
ENSMUSG00000058163.BAT	ENSMUSG00000058163.BAT	NA	NA	yellow	0.445743	0.126866	0.485394	0.0926772	-0.21246	0.485883	-0.252472	0.405303	-0.758981	0.00262561	-0.0329695	0.91485	0.0622269	0.839956	-0.412989	0.160744	0.251001	0.408137	0.610406	0.0267135	0.145607	0.635046	-0.04117	0.893768	-0.0966796	0.753372	-0.153953	0.61555	-0.00736328	0.980953	0.14948	0.62597
ENSMUSG00000042678.BAT	ENSMUSG00000042678.BAT	Myo15a	17910	yellow	-0.44539	0.127203	-0.471365	0.103949	0.213354	0.484007	0.0546897	0.859156	0.682653	0.0101338	-0.111104	0.717837	0.104304	0.734528	-0.295109	0.327652	-0.24227	0.425167	-0.553575	0.0496842	0.0938433	0.760414	-0.113223	0.71266	0.146202	0.633647	0.0707879	0.818248	0.221872	0.466293	-0.167907	0.583474
ENSMUSG00000074171.BAT	ENSMUSG00000074171.BAT	Gm6658	626231	yellow	-0.444949	0.127625	-0.344523	0.249007	0.372127	0.210532	-0.290935	0.334861	0.303714	0.313066	0.0351718	0.909183	-0.391811	0.185488	-0.307952	0.306018	-0.00949498	0.975441	-0.709076	0.00665002	0.257277	0.396116	0.000491126	0.99873	-0.0247745	0.93597	-0.11089	0.718363	-0.0252099	0.934847	0.113027	0.713139
ENSMUSG00000054967.Liver	ENSMUSG00000054967.Liver	Zfp647	239546	yellow	-0.44487	0.127701	-0.358675	0.228791	0.0163129	0.957817	0.217653	0.475029	0.579092	0.0380921	0.307939	0.30604	0.270578	0.371254	0.298164	0.322431	0.0869157	0.777686	-0.13808	0.652815	0.130842	0.670061	0.538871	0.0574077	0.369214	0.214406	-0.0861282	0.779655	0.226079	0.45766	-0.236158	0.437295
ENSMUSG00000046814.BAT	ENSMUSG00000046814.BAT	Gchfr	320415	yellow	-0.444616	0.127945	-0.291372	0.334102	0.239298	0.431044	0.251149	0.407853	0.554012	0.0494666	0.117665	0.701842	-0.0535614	0.862037	0.237371	0.434874	-0.0771432	0.802209	-0.101215	0.742149	0.647776	0.0166651	-0.0737411	0.810786	-0.356341	0.232054	0.29955	0.320077	0.0830974	0.787246	-0.0752643	0.806943
ENSMUSG00000060380.Muscle	ENSMUSG00000060380.Muscle	C030014I23Rik	C030014I23Rik	yellow	-0.443877	0.128656	-0.308811	0.3046	0.307857	0.306175	-0.110268	0.719885	0.552367	0.0502889	0.240571	0.42852	0.289687	0.337033	0.0250379	0.93529	-0.214221	0.48219	0.119224	0.698058	0.454422	0.118759	-0.186691	0.541393	-0.235727	0.438157	0.265306	0.381008	0.124555	0.685166	-0.161645	0.597787
ENSMUSG00000036594.Muscle	ENSMUSG00000036594.Muscle	H2-Aa	14960	yellow	-0.4437	0.128826	-0.480873	0.096213	-0.109755	0.721141	0.1075	0.726672	0.888522	4.92472e-05	0.0106374	0.972487	0.297081	0.324277	0.235599	0.438413	0.0421476	0.891258	-0.424026	0.14874	-0.0428233	0.889524	0.0817582	0.790606	0.199079	0.514375	0.0772022	0.80206	0.174908	0.56764	-0.230943	0.447775
ENSMUSG00000046179.Muscle	ENSMUSG00000046179.Muscle	NA	NA	yellow	-0.443507	0.129012	-0.588834	0.0342337	0.0966834	0.753362	-0.1733	0.57126	0.527669	0.0638376	0.0417214	0.892352	-0.166003	0.587813	0.305397	0.310256	-0.44493	0.127643	-0.264619	0.382288	-0.0501615	0.870726	-0.0844796	0.783782	-0.236372	0.436868	-0.0973615	0.751681	-0.284197	0.346681	-0.43762	0.13478
ENSMUSG00000045776.Muscle	ENSMUSG00000045776.Muscle	NA	NA	yellow	0.442365	0.130118	0.519356	0.0689265	-0.182793	0.550018	-0.0853016	0.781723	-0.271718	0.369162	0.0875064	0.776209	0.153716	0.616102	-0.335429	0.262543	0.135441	0.659085	-0.0260922	0.932571	0.144441	0.637786	-0.544065	0.0545884	0.305166	0.31064	-0.0945617	0.758629	-0.0733811	0.811695	0.820694	0.000586427
ENSMUSG00000027820.Muscle	ENSMUSG00000027820.Muscle	Mme	17380	yellow	-0.442075	0.1304	-0.483169	0.0944061	0.196903	0.519076	0.430875	0.141594	0.826543	0.000494515	0.190891	0.532164	0.130152	0.671713	0.329197	0.272065	-0.470389	0.104766	-0.371176	0.211792	0.0479156	0.876473	-0.162489	0.595851	0.221167	0.467747	0.154611	0.614023	0.0166077	0.957055	-0.0615228	0.841747
ENSMUSG00000019437.Muscle	ENSMUSG00000019437.Muscle	Tlcd1	68385	yellow	-0.441835	0.130634	-0.360619	0.226094	0.191618	0.530574	0.224451	0.460993	0.694434	0.00844227	-0.0500515	0.871007	0.436162	0.136233	0.509396	0.0753898	-0.0444068	0.885463	-0.371967	0.210743	0.110853	0.718453	0.250422	0.409255	0.2049	0.501891	0.256589	0.397425	0.298956	0.321085	-0.0486756	0.874527
ENSMUSG00000022439.Muscle	ENSMUSG00000022439.Muscle	Parvg	64099	yellow	-0.440843	0.131601	-0.404478	0.170416	-0.0161825	0.958154	-0.118453	0.699928	0.684489	0.00985453	0.0460898	0.881149	0.361455	0.224941	0.644231	0.0174721	-0.0509771	0.86864	0.0626556	0.838867	0.314385	0.295494	0.0138038	0.964301	-0.365514	0.219391	0.220491	0.469145	-0.0148768	0.961528	-0.3297	0.27129
ENSMUSG00000031708.BAT	ENSMUSG00000031708.BAT	Tecr	106529	yellow	-0.440742	0.131701	-0.392691	0.184414	0.17855	0.559471	-0.179306	0.557783	0.393786	0.183084	0.178088	0.560506	-0.291218	0.33437	-0.370956	0.212084	0.10526	0.732177	-0.748144	0.00326886	0.19822	0.516229	0.0633781	0.837031	0.327022	0.275435	-0.341105	0.254045	-0.114717	0.709017	0.242034	0.425632
ENSMUSG00000022211.Liver	ENSMUSG00000022211.Liver	Carmil3	268747	yellow	-0.440162	0.132269	-0.182079	0.551605	0.0903472	0.769118	-0.14273	0.641815	0.391858	0.185431	0.625817	0.0221421	0.301707	0.316435	0.538235	0.0577602	-0.169553	0.579737	0.255935	0.398671	0.471228	0.104063	0.418586	0.154581	0.175069	0.567277	-0.0619217	0.840732	0.283158	0.348525	-0.177202	0.562488
ENSMUSG00000032262.Muscle	ENSMUSG00000032262.Muscle	Elovl4	83603	yellow	0.439919	0.132508	0.380445	0.199707	-0.0642932	0.834707	0.274988	0.363197	-0.376249	0.205122	-0.169075	0.580821	0.153833	0.615829	-0.38291	0.196567	-0.0809982	0.792514	-0.159279	0.603229	-0.302602	0.31493	0.100912	0.742896	0.581992	0.0369123	-0.213865	0.482935	0.166535	0.586599	0.265679	0.380312
ENSMUSG00000040537.Muscle	ENSMUSG00000040537.Muscle	Adam22	11496	yellow	-0.439582	0.132839	-0.301997	0.315946	0.447593	0.125107	-0.210785	0.48941	0.235133	0.439345	0.493233	0.0867591	-0.0298239	0.922951	0.0665396	0.829007	-0.132923	0.665088	-0.155028	0.613057	0.0796446	0.795915	-0.361863	0.22438	0.322694	0.282213	0.140734	0.646529	-0.108777	0.723539	0.627838	0.0215887
ENSMUSG00000050043.Muscle	ENSMUSG00000050043.Muscle	Tmx2	66958	yellow	-0.439304	0.133113	-0.519222	0.069011	0.336552	0.26085	-0.139401	0.649682	0.329007	0.272359	0.117576	0.702058	-0.342472	0.252023	-0.493373	0.0866554	-0.277179	0.35923	-0.568457	0.042655	-0.195809	0.521448	-0.190312	0.533433	0.291787	0.333384	-0.136825	0.655793	-0.0745141	0.808836	0.0380619	0.901751
ENSMUSG00000032531.Muscle	ENSMUSG00000032531.Muscle	Amotl2	56332	yellow	-0.437612	0.134788	-0.24273	0.424261	0.125716	0.682367	0.130833	0.670083	0.739484	0.00386556	0.349928	0.241165	0.42706	0.145546	0.340759	0.254559	-0.028959	0.92518	-0.217404	0.475547	0.372222	0.210406	0.0112084	0.971011	0.325524	0.277771	0.174959	0.567524	0.280851	0.352634	0.221111	0.467864
ENSMUSG00000049038.Muscle	ENSMUSG00000049038.Muscle	Mterf2	74238	yellow	-0.437356	0.135042	-0.45276	0.120284	0.461076	0.112783	-0.369986	0.213375	-0.00797399	0.979374	0.111365	0.717199	-0.398253	0.177721	-0.595756	0.0316709	-0.217738	0.474852	-0.169167	0.580613	0.148599	0.628031	-0.347668	0.244426	-0.0974068	0.751569	-0.0522636	0.865352	-0.206023	0.499498	0.116957	0.703563
ENSMUSG00000071714.Muscle	ENSMUSG00000071714.Muscle	Csf2rb2	12984	yellow	0.436852	0.135545	0.48607	0.0921565	-0.72077	0.00544093	0.38809	0.19007	0.517173	0.0703087	0.157727	0.60681	0.61852	0.0242279	0.313364	0.297151	-0.0343029	0.911418	0.256524	0.397549	0.261599	0.387944	-0.0112426	0.970922	0.0567681	0.853854	-0.0585317	0.84936	0.295113	0.327645	-0.300886	0.317818
ENSMUSG00000042286.Muscle	ENSMUSG00000042286.Muscle	Stab1	192187	yellow	-0.436801	0.135595	-0.374711	0.207131	0.0606943	0.843854	0.0573934	0.85226	0.762108	0.0024597	0.0796828	0.795819	0.177057	0.562813	-0.210175	0.490698	-0.02261	0.941555	-0.429488	0.143023	0.1655	0.58896	-0.00935634	0.975799	0.210026	0.49101	0.0845913	0.783502	0.34032	0.255211	-0.150718	0.62308
ENSMUSG00000079415.BAT	ENSMUSG00000079415.BAT	Cntf	12803	yellow	-0.436333	0.136063	-0.445272	0.127316	0.160848	0.599618	-0.180814	0.554418	0.2655	0.380646	0.377474	0.203532	-0.411032	0.162936	0.358491	0.229047	-0.48538	0.0926878	0.130006	0.672065	0.128311	0.676128	0.0126114	0.967383	-0.35408	0.235242	-0.0532036	0.86295	-0.192816	0.52796	-0.489231	0.089747
ENSMUSG00000030401.Liver	ENSMUSG00000030401.Liver	Rtn2	20167	yellow	0.435713	0.136684	0.542835	0.055247	-0.101754	0.740817	-0.125485	0.682924	-0.600497	0.0299984	-0.238154	0.433315	0.143211	0.640683	-0.382297	0.197344	0.549933	0.0515234	0.0218893	0.943415	-0.117362	0.70258	-0.0681023	0.825046	0.293894	0.329741	0.0875284	0.776154	0.250329	0.409435	0.658432	0.0144068
ENSMUSG00000031875.Muscle	ENSMUSG00000031875.Muscle	Cmtm3	68119	yellow	-0.435449	0.136949	-0.330287	0.270385	0.308021	0.305904	0.165521	0.588913	0.617755	0.0244544	0.123901	0.686743	0.152825	0.618172	-0.320625	0.285488	-0.218049	0.474205	-0.224154	0.461602	0.335027	0.263152	-0.21959	0.471009	0.0916479	0.765877	0.260564	0.389893	0.332928	0.26634	-0.0299089	0.922732
ENSMUSG00000037405.Muscle	ENSMUSG00000037405.Muscle	Icam1	15894	yellow	-0.435335	0.137064	-0.359491	0.227657	0.205429	0.500763	0.0429081	0.889307	0.62513	0.0223326	0.0278731	0.927979	0.410138	0.163944	0.517831	0.0698897	-0.106286	0.729654	0.141719	0.644201	0.445669	0.126937	0.0346177	0.910608	-0.445923	0.126694	0.326725	0.275898	0.00268727	0.993048	-0.332845	0.266468
ENSMUSG00000013707.Muscle	ENSMUSG00000013707.Muscle	Tnfaip8l2	69769	yellow	-0.43467	0.137732	-0.455377	0.117888	-0.189579	0.535041	-0.081745	0.790639	0.798543	0.00106336	0.179603	0.55712	0.414512	0.159051	0.2474	0.415118	-0.118008	0.701011	0.033812	0.912682	0.285188	0.34493	0.00892952	0.976903	-0.0531046	0.863203	-0.0438649	0.886853	0.0456412	0.882299	-0.418244	0.154953
ENSMUSG00000051748.Muscle	ENSMUSG00000051748.Muscle	NA	NA	yellow	0.433809	0.138602	0.398571	0.177344	-0.127396	0.678327	0.268696	0.37472	-0.308644	0.304875	-0.330338	0.270307	-0.140619	0.646802	0.234834	0.439944	-0.14314	0.64085	0.27151	0.369543	-0.0466887	0.879615	-0.489966	0.0891931	-0.446076	0.126548	0.448755	0.124012	0.0470325	0.878734	0.124333	0.6857
ENSMUSG00000017144.Muscle	ENSMUSG00000017144.Muscle	Rnd3	74194	yellow	-0.433783	0.138628	-0.372265	0.210349	0.577874	0.0385962	-0.148738	0.627705	0.42374	0.149044	0.0974191	0.751539	-0.139928	0.648435	-0.210965	0.48903	-0.196598	0.519738	-0.466241	0.108287	0.311555	0.300098	-0.062936	0.838154	-0.261298	0.388511	-0.00651053	0.983159	-0.261105	0.388874	-0.065257	0.83226
ENSMUSG00000061068.Muscle	ENSMUSG00000061068.Muscle	NA	NA	yellow	-0.433576	0.138839	-0.497886	0.083372	0.382997	0.196456	0.365612	0.219259	0.556289	0.0483443	0.00640474	0.983433	-0.0350381	0.909527	-0.237761	0.434097	-0.280933	0.352488	-0.588461	0.0343759	-0.195622	0.521853	-0.11434	0.709936	0.438626	0.133782	0.140753	0.646485	0.130972	0.66975	0.0938951	0.760285
ENSMUSG00000034412.Muscle	ENSMUSG00000034412.Muscle	Tbc1d10a	103724	yellow	-0.433494	0.138921	-0.4834	0.0942256	0.107422	0.726862	0.051663	0.866887	0.660565	0.013984	0.319519	0.287246	0.326516	0.276224	0.128102	0.676631	-0.371795	0.210971	0.050071	0.870957	0.0985208	0.74881	-0.118781	0.699132	0.128243	0.676291	-0.00817845	0.978845	-0.0707738	0.818284	-0.240097	0.429459
ENSMUSG00000022220.Muscle	ENSMUSG00000022220.Muscle	Adcy4	104110	yellow	-0.433484	0.138932	-0.354159	0.235129	0.708591	0.00670424	-0.0901374	0.769641	0.136081	0.657561	-0.0149714	0.961283	-0.324979	0.278623	-0.310108	0.302468	-0.332017	0.267732	-0.147139	0.631449	0.392369	0.184807	-0.282839	0.349091	-0.502827	0.0798772	0.290065	0.336375	-0.10847	0.72429	-0.0661349	0.830033
ENSMUSG00000040037.Muscle	ENSMUSG00000040037.Muscle	Negr1	320840	yellow	-0.433078	0.139344	-0.46305	0.111051	-0.0279437	0.927797	0.140282	0.647599	0.718096	0.00570106	0.438396	0.13401	0.167763	0.583803	0.320416	0.285819	-0.209036	0.493104	-0.350436	0.240435	0.0424163	0.890569	0.248253	0.413459	0.468009	0.106777	-0.339757	0.256048	-0.148994	0.627108	-0.106715	0.728598
ENSMUSG00000058743.Muscle	ENSMUSG00000058743.Muscle	Kcnj14	211480	yellow	0.432697	0.139731	0.356925	0.231235	-0.532635	0.0609274	0.324593	0.279227	0.459911	0.113815	7.45457e-05	0.999807	0.462873	0.111205	-0.00203282	0.994741	-0.0578787	0.851023	-0.309621	0.303267	-0.196458	0.52004	-0.337221	0.259843	0.488136	0.0905767	-0.116648	0.704316	0.11058	0.719122	0.241417	0.426848
ENSMUSG00000027883.Muscle	ENSMUSG00000027883.Muscle	Gpsm2	76123	yellow	-0.432638	0.139791	-0.273626	0.365675	0.397287	0.178873	-0.307149	0.307346	0.234388	0.440838	0.332357	0.267212	0.0933823	0.76156	-0.00783871	0.979724	-0.163091	0.594469	0.224767	0.460346	0.237559	0.4345	-0.174628	0.568269	-0.153982	0.615484	0.285283	0.344762	0.139715	0.64894	-0.0248451	0.935788
ENSMUSG00000078920.Muscle	ENSMUSG00000078920.Muscle	Ifi47	15953	yellow	-0.432399	0.140034	-0.453968	0.119174	-0.0247594	0.936009	0.116461	0.704769	0.641087	0.0182118	0.378056	0.202779	0.0021505	0.994437	0.686077	0.0096178	-0.540212	0.05667	-0.114633	0.70922	0.0633509	0.8371	-0.0490166	0.873655	0.143077	0.640998	-0.0248149	0.935866	-0.0365745	0.905575	-0.182207	0.551319
ENSMUSG00000063506.Muscle	ENSMUSG00000063506.Muscle	Arhgap22	239027	yellow	-0.432287	0.140148	-0.195855	0.521347	0.104403	0.734285	-0.343662	0.250271	0.17087	0.576751	0.26248	0.38629	0.239136	0.431363	0.000751934	0.998055	0.284738	0.345725	-0.0215913	0.944185	0.210402	0.490217	0.553991	0.0494771	0.343414	0.250635	-0.0509251	0.868773	0.50906	0.0756152	-0.0726338	0.813582
ENSMUSG00000037259.Muscle	ENSMUSG00000037259.Muscle	Dzank1	241688	yellow	0.432118	0.140321	0.288477	0.339147	-0.271781	0.369046	0.453738	0.119384	-0.315549	0.293613	-0.248468	0.413042	-0.0884755	0.773788	0.318913	0.288212	-0.24705	0.4158	0.175252	0.566865	-0.558579	0.0472344	0.062997	0.837999	0.133488	0.663739	0.151605	0.621012	0.226254	0.457304	-0.184268	0.546748
ENSMUSG00000102813.BAT	ENSMUSG00000102813.BAT	Gm37795	Gm37795	yellow	0.431943	0.1405	0.469937	0.105146	-0.0672152	0.827294	0.375247	0.20643	-0.288758	0.338655	-0.0088465	0.977118	-0.120603	0.694717	-0.34061	0.25478	-0.245616	0.418598	-0.125489	0.682916	-0.175728	0.565796	-0.268339	0.375379	0.46862	0.106258	0.0569019	0.853513	0.357717	0.230127	0.405585	0.169137
ENSMUSG00000050721.Muscle	ENSMUSG00000050721.Muscle	Plekho2	102595	yellow	-0.431615	0.140835	-0.338583	0.257801	-0.120944	0.69389	0.187041	0.540621	0.800507	0.00101167	0.291359	0.334125	0.323441	0.281037	0.465769	0.108693	0.0185259	0.9521	0.056223	0.855244	0.265174	0.381253	0.328836	0.272623	-0.0280773	0.927453	0.114422	0.709736	0.260086	0.390795	-0.493152	0.0868187
ENSMUSG00000022876.Muscle	ENSMUSG00000022876.Muscle	Samsn1	67742	yellow	-0.431043	0.141422	-0.488335	0.0904253	0.0650122	0.832882	0.00570135	0.985252	0.781506	0.00160429	-0.101307	0.741919	0.191596	0.530623	0.0136571	0.96468	-0.374524	0.207375	-0.29271	0.331785	0.235397	0.438816	-0.27979	0.354534	-0.164982	0.590145	0.141662	0.644337	0.102828	0.738167	-0.330095	0.270682
ENSMUSG00000070490.Muscle	ENSMUSG00000070490.Muscle	NA	NA	yellow	-0.43097	0.141496	-0.548598	0.0522098	0.201114	0.509993	0.26822	0.375599	0.569685	0.042109	0.271231	0.370054	0.0523396	0.865158	0.156583	0.609455	-0.516631	0.0706549	0.129313	0.673726	-0.0231981	0.940037	-0.127396	0.678327	-0.0517221	0.866736	0.0990366	0.747533	-0.141169	0.645502	-0.427512	0.145073
ENSMUSG00000047180.Muscle	ENSMUSG00000047180.Muscle	Neurl3	214854	yellow	-0.430532	0.141946	-0.421412	0.151528	0.0367247	0.905189	0.0977711	0.750666	0.725616	0.00499261	-0.151029	0.622355	0.16098	0.599315	0.145292	0.635784	-0.229047	0.451616	-0.382064	0.197641	-0.0262494	0.932166	-0.187178	0.54032	0.10727	0.727236	0.374634	0.207231	0.490462	0.0888204	-0.165098	0.589878
ENSMUSG00000033633.Muscle	ENSMUSG00000033633.Muscle	Clec18a	353287	yellow	0.429812	0.142687	0.495483	0.0851098	0.139335	0.64984	0.313021	0.297708	-0.513502	0.0726761	-0.376076	0.205348	-0.387612	0.190664	-0.445627	0.126976	0.217253	0.47586	-0.115753	0.706493	0.0101002	0.973876	-0.118537	0.699725	-0.240779	0.42811	0.271928	0.368777	0.164783	0.590598	0.236045	0.437521
ENSMUSG00000044456.Muscle	ENSMUSG00000044456.Muscle	Rin3	217835	yellow	-0.429704	0.142799	-0.259681	0.391559	0.272622	0.367507	-0.312806	0.298057	0.387119	0.191278	0.235577	0.438457	0.101478	0.741498	0.0200791	0.948089	-0.0365438	0.905654	0.14388	0.639107	0.752376	0.00300458	-0.325952	0.277102	-0.502464	0.0801305	0.175432	0.566461	-0.143742	0.639431	0.0504726	0.86993
ENSMUSG00000020808.Muscle	ENSMUSG00000020808.Muscle	NA	NA	yellow	-0.429485	0.143025	-0.433538	0.138877	-0.133833	0.662916	-0.0134978	0.965092	0.68758	0.00939772	0.511136	0.0742313	0.0689224	0.822969	0.488345	0.0904176	-0.348094	0.243809	-0.0615353	0.841715	0.246471	0.416928	0.290334	0.335907	0.0800065	0.795005	-0.362911	0.222941	-0.162583	0.595635	-0.475222	0.100762
ENSMUSG00000029778.Muscle	ENSMUSG00000029778.Muscle	Adcyap1r1	11517	yellow	-0.429172	0.143348	-0.39268	0.184428	-0.0100614	0.973976	0.0557316	0.856497	0.727282	0.00484531	0.147697	0.630142	0.440709	0.131733	0.265592	0.380475	-0.218509	0.47325	0.135474	0.659007	0.180427	0.55528	-0.305351	0.310332	0.0173675	0.955092	0.373685	0.208476	0.29654	0.325201	-0.129142	0.674136
ENSMUSG00000039810.Muscle	ENSMUSG00000039810.Muscle	Zc3h10	103284	yellow	-0.429076	0.143449	-0.377105	0.204011	0.452757	0.120287	-0.0201481	0.947911	0.347601	0.244523	0.326285	0.276583	0.0345242	0.910849	0.523237	0.0665168	-0.359924	0.227056	0.167983	0.583303	-0.0358202	0.907515	-0.0551424	0.858001	-0.216241	0.477969	0.336397	0.261082	-0.100354	0.744275	-0.177609	0.561577
ENSMUSG00000034538.Liver	ENSMUSG00000034538.Liver	Zfp418	232854	yellow	0.428423	0.144126	0.317537	0.290415	-0.0708548	0.818079	-0.0489959	0.873708	-0.589823	0.0338584	-0.0594307	0.84707	-0.504766	0.0785339	-0.668353	0.0125189	-0.173999	0.569685	-0.0413304	0.893356	-0.222291	0.46543	-0.254062	0.40225	0.0666573	0.828708	-0.306973	0.307637	-0.178519	0.55954	0.124754	0.684687
ENSMUSG00000003617.Muscle	ENSMUSG00000003617.Muscle	Cp	12870	yellow	-0.428222	0.144335	-0.445522	0.127077	0.287414	0.34101	0.327225	0.275119	0.723299	0.00520323	0.220421	0.469289	0.263729	0.38395	0.0667921	0.828366	-0.340238	0.255333	-0.356462	0.231884	0.00876425	0.97733	-0.0779762	0.800112	0.380633	0.199466	0.0802212	0.794466	0.0386728	0.900181	0.0277377	0.928328
ENSMUSG00000023044.Muscle	ENSMUSG00000023044.Muscle	Csad	246277	yellow	-0.428095	0.144466	-0.436774	0.135622	-0.214833	0.480909	0.1668	0.585996	0.857968	0.000175549	0.313693	0.296616	0.163793	0.592863	0.426206	0.14644	-0.308806	0.304609	-0.247083	0.415736	0.232509	0.444616	-0.0064213	0.98339	0.229172	0.451363	-0.1213	0.693029	0.0718297	0.815614	-0.208055	0.495182
ENSMUSG00000038624.BAT	ENSMUSG00000038624.BAT	NA	NA	yellow	0.427883	0.144687	0.342021	0.25269	-0.222449	0.465106	0.301788	0.316297	-0.324245	0.279774	-0.50159	0.0807427	0.386687	0.191816	-0.028648	0.925982	-0.0219646	0.943221	0.581004	0.0373114	-0.107754	0.726048	-0.214041	0.482567	-0.251821	0.406557	0.435263	0.137135	0.334589	0.263816	-0.171337	0.575695
ENSMUSG00000112690.Muscle	ENSMUSG00000112690.Muscle	Gm2446	100039830	yellow	0.427208	0.145391	0.473941	0.101812	-0.302684	0.314792	0.162267	0.596359	-0.408533	0.165763	0.396399	0.179935	-0.294557	0.328601	-0.554584	0.049183	0.0268934	0.930505	0.245649	0.418534	0.0133346	0.965514	0.026504	0.931509	0.336655	0.260694	-0.382429	0.197177	0.0619369	0.840694	0.094698	0.75829
ENSMUSG00000100153.Liver	ENSMUSG00000100153.Liver	Ppp1ccb	Ppp1ccb	yellow	0.426782	0.145837	0.382782	0.196729	-0.41785	0.155382	-0.227804	0.454142	-0.308327	0.305398	-0.292997	0.331289	0.0736884	0.810919	-0.57901	0.0381263	0.263944	0.383547	-0.102975	0.737803	0.271321	0.36989	-0.399904	0.175765	0.0458136	0.881857	-0.312134	0.299152	-0.119353	0.697744	0.445978	0.126641
ENSMUSG00000051212.Muscle	ENSMUSG00000051212.Muscle	Gpr183	321019	yellow	-0.426532	0.146098	-0.42131	0.151638	0.0547768	0.858934	0.0124814	0.967719	0.783034	0.00154846	-0.0677752	0.825875	0.254008	0.402355	0.337789	0.258991	-0.302523	0.315062	-0.525888	0.0649048	-0.093439	0.761419	-0.132227	0.666749	0.254955	0.400543	0.236393	0.436825	0.364154	0.221242	-0.0573162	0.852457
ENSMUSG00000005470.BAT	ENSMUSG00000005470.BAT	Asf1b	66929	yellow	0.426304	0.146338	0.355072	0.233841	-0.182078	0.551605	-0.35569	0.232969	-0.856893	0.000182591	-0.179308	0.557778	-0.0572137	0.852718	-0.152413	0.61913	0.372954	0.20944	0.31853	0.288824	-0.451779	0.121189	0.206362	0.498776	0.105897	0.730609	-0.204003	0.503805	-0.110839	0.718488	0.15975	0.602144
ENSMUSG00000039470.Liver	ENSMUSG00000039470.Liver	Zdhhc2	70546	yellow	0.426007	0.146649	0.216018	0.478434	0.0986152	0.748576	0.418509	0.154665	-0.385721	0.193024	-0.562756	0.045257	-0.0532853	0.862742	-0.125108	0.683833	-0.0652404	0.832302	0.0458879	0.881667	-0.324317	0.27966	-0.493731	0.086392	-0.245988	0.417872	0.338689	0.257643	-0.271831	0.368954	0.276218	0.360967
ENSMUSG00000073421.Muscle	ENSMUSG00000073421.Muscle	H2-Ab1	14961	yellow	-0.425959	0.1467	-0.460043	0.113698	-0.166053	0.587699	0.0816852	0.790789	0.903453	2.30014e-05	0.027968	0.927734	0.278196	0.357398	0.273851	0.365266	-0.00248818	0.993563	-0.444698	0.127866	-0.00847902	0.978068	0.0534429	0.862339	0.20329	0.50533	0.0366861	0.905288	0.176063	0.565044	-0.223608	0.462722
ENSMUSG00000039989.Muscle	ENSMUSG00000039989.Muscle	Cbx4	12418	yellow	-0.425787	0.146881	-0.370092	0.213234	0.188685	0.537003	0.615352	0.025177	0.673005	0.0117009	0.263481	0.384414	-0.0288542	0.92545	0.389746	0.188022	-0.433369	0.139048	-0.0115428	0.970146	0.0972792	0.751885	-0.0592097	0.847633	0.0671718	0.827404	0.434711	0.137691	0.34996	0.241118	-0.250091	0.409896
ENSMUSG00000029699.Muscle	ENSMUSG00000029699.Muscle	Ssc4d	109267	yellow	-0.42482	0.1479	-0.332526	0.266954	-0.0403623	0.895842	-0.00584486	0.984881	0.464849	0.109487	0.181462	0.552977	0.245992	0.417864	0.0609704	0.843152	0.311125	0.300801	0.229538	0.45062	0.3962	0.180174	0.296505	0.32526	-0.182769	0.550071	0.0737154	0.810851	0.127469	0.678151	-0.376485	0.204816
ENSMUSG00000024610.Muscle	ENSMUSG00000024610.Muscle	Cd74	16149	yellow	-0.424746	0.147978	-0.461387	0.11251	-0.112538	0.714333	0.130586	0.670675	0.917463	9.98325e-06	0.012891	0.966661	0.34041	0.255076	0.281732	0.351062	-0.040908	0.89444	-0.391626	0.185714	-0.0181273	0.95313	0.0802575	0.794374	0.167548	0.584293	0.0859161	0.780186	0.193326	0.526847	-0.294719	0.328323
ENSMUSG00000032549.Liver	ENSMUSG00000032549.Liver	Rab6b	270192	yellow	0.424418	0.148325	0.49925	0.0823968	-0.383506	0.195812	-0.291158	0.334474	-0.479475	0.0973249	0.00309635	0.99199	-0.0125888	0.967442	-0.359681	0.227394	0.681912	0.0102481	-0.154307	0.614728	-0.187702	0.539166	0.232366	0.444904	0.451864	0.121111	-0.374494	0.207415	0.0704747	0.81904	0.472412	0.103077
ENSMUSG00000043085.Muscle	ENSMUSG00000043085.Muscle	Tmem82	213989	yellow	-0.42405	0.148714	-0.296872	0.324633	0.582449	0.0367289	-0.0633182	0.837183	0.215714	0.479069	0.273822	0.365318	-0.194721	0.52381	0.0247841	0.935945	-0.572803	0.040745	0.16058	0.600234	0.40142	0.173981	-0.48755	0.0910225	-0.383253	0.196132	0.40701	0.167501	0.0117987	0.969484	0.0229179	0.94076
ENSMUSG00000032089.Muscle	ENSMUSG00000032089.Muscle	Il10ra	16154	yellow	-0.423473	0.149327	-0.396148	0.180236	-0.221008	0.468076	-0.271866	0.368892	0.791591	0.00126324	0.228659	0.452406	0.347139	0.245192	0.286276	0.34301	0.191533	0.530761	-0.193511	0.526442	0.225201	0.459456	-0.0162537	0.95797	0.0295447	0.923671	-0.0954077	0.756528	-0.0728046	0.813151	-0.0982343	0.749519
ENSMUSG00000029810.Muscle	ENSMUSG00000029810.Muscle	Tmem176b	65963	yellow	-0.423316	0.149494	-0.383657	0.195622	-0.180439	0.555255	-0.0296663	0.923358	0.795049	0.00116043	0.133912	0.662728	0.467321	0.107364	0.209066	0.49304	0.122973	0.688983	-0.157351	0.607678	0.0848016	0.782975	0.189375	0.535489	0.231786	0.446074	0.0425137	0.890319	0.309825	0.302932	-0.271933	0.368769
ENSMUSG00000020140.Muscle	ENSMUSG00000020140.Muscle	Lgr5	14160	yellow	-0.423168	0.149651	-0.248482	0.413015	0.43322	0.139199	-0.05205	0.865897	0.585164	0.0356523	0.204153	0.503484	0.085496	0.781237	0.146744	0.632375	-0.38052	0.199611	-0.0927129	0.763226	0.482734	0.0947464	-0.265504	0.380638	-0.361028	0.22553	0.361827	0.224429	0.140418	0.647276	-0.126601	0.680239
ENSMUSG00000021130.Muscle	ENSMUSG00000021130.Muscle	Galnt16	108760	yellow	-0.422864	0.149976	-0.338379	0.258106	0.0563124	0.855016	0.120082	0.695978	0.455621	0.117666	0.219561	0.471069	-0.0178848	0.953756	0.0305894	0.920979	-0.177551	0.561707	-0.33661	0.260762	-0.0628996	0.838247	0.437114	0.135283	0.499372	0.0823104	-0.0634499	0.836848	0.533578	0.0603859	-0.291272	0.334277
ENSMUSG00000099764.Muscle	ENSMUSG00000099764.Muscle	Rps10-ps2	666274	yellow	-0.42259	0.150267	-0.256537	0.397523	0.292655	0.33188	-0.257516	0.395661	0.581897	0.0369504	0.148805	0.627548	0.00520801	0.986528	0.0230097	0.940523	0.131686	0.668043	-0.600284	0.0300722	0.405366	0.16939	-0.13025	0.67148	-0.0658467	0.830764	0.0391629	0.898922	-0.0869419	0.77762	0.293097	0.331117
ENSMUSG00000027134.Muscle	ENSMUSG00000027134.Muscle	Lpcat4	99010	yellow	-0.42247	0.150396	-0.49491	0.0855278	0.426412	0.146225	0.0232717	0.939847	0.57593	0.0394101	-0.286347	0.342886	0.0643714	0.834508	0.122171	0.690922	-0.459814	0.113901	-0.392159	0.185064	0.150815	0.622855	-0.510777	0.0744696	-0.349791	0.241361	0.388523	0.189533	-0.100727	0.743354	-0.0271966	0.929723
ENSMUSG00000071203.Muscle	ENSMUSG00000071203.Muscle	Naip5	17951	yellow	-0.422257	0.150623	-0.447428	0.125264	0.290102	0.33631	0.109417	0.721969	0.686646	0.00953403	-0.21579	0.478909	0.0963451	0.754202	-0.0283797	0.926673	0.0133728	0.965415	-0.519603	0.0687715	-0.0991493	0.747254	0.0349858	0.909661	-0.108631	0.723897	0.298665	0.321579	0.148093	0.629215	-0.279019	0.355917
ENSMUSG00000098912.Muscle	ENSMUSG00000098912.Muscle	1500004A13Rik	319830	yellow	0.421718	0.1512	0.287548	0.340775	0.32047	0.285734	0.379584	0.20081	-0.608733	0.0272488	-0.469025	0.105915	-0.403789	0.171216	-0.263881	0.383666	-0.110665	0.718913	-0.216225	0.478003	-0.565325	0.0440707	0.00462622	0.988033	-0.0528655	0.863814	0.178539	0.559497	-0.0705829	0.818766	0.0821161	0.789707
ENSMUSG00000054364.Muscle	ENSMUSG00000054364.Muscle	Rhob	11852	yellow	-0.421626	0.151299	-0.453056	0.120011	0.185483	0.544061	-0.0612801	0.842364	0.784113	0.00150996	0.0896418	0.770877	0.223912	0.462099	0.0309722	0.919993	-0.087383	0.776517	-0.485221	0.0928112	0.085193	0.781995	0.0840698	0.784809	-0.00365788	0.990538	-0.103037	0.737652	-0.167791	0.583739	-0.263095	0.385136
ENSMUSG00000012017.Muscle	ENSMUSG00000012017.Muscle	Scarf2	224024	yellow	-0.421369	0.151574	-0.34846	0.243279	0.0532921	0.862724	-0.402213	0.173052	0.435859	0.136538	0.315397	0.293857	-0.0532414	0.862854	-0.258045	0.394658	-0.031722	0.918062	-0.399863	0.175813	0.0428319	0.889503	0.152509	0.618907	0.31765	0.290234	-0.284775	0.345659	0.147083	0.63158	-0.120384	0.695245
ENSMUSG00000002006.Muscle	ENSMUSG00000002006.Muscle	Pdzd4	245469	yellow	-0.421268	0.151684	-0.529921	0.0625061	0.196506	0.519936	0.134728	0.660783	0.516207	0.070926	0.258946	0.39295	-0.1153	0.707595	-0.115305	0.707583	-0.308474	0.305157	0.00563553	0.985422	-0.06091	0.843306	-0.120172	0.695759	-0.0894221	0.771425	0.0321325	0.917005	-0.179427	0.557512	-0.40561	0.169109
ENSMUSG00000049307.BAT	ENSMUSG00000049307.BAT	Fut4	14345	yellow	0.421112	0.15185	0.28875	0.33867	-0.0172114	0.955496	0.198313	0.516026	-0.44592	0.126697	-0.603885	0.0288439	-0.324193	0.279855	-0.520772	0.0680402	0.0793945	0.796544	-0.40755	0.166883	-0.360668	0.226027	-0.147585	0.630404	0.0396009	0.897797	0.0353927	0.908614	0.0757545	0.805708	0.181625	0.552613
ENSMUSG00000032661.Liver	ENSMUSG00000032661.Liver	Oas3	246727	yellow	0.420738	0.152253	0.385034	0.193886	-0.524934	0.0654818	-0.152394	0.619176	-0.27358	0.365759	0.258161	0.394437	0.118812	0.699057	0.345652	0.247357	-0.0312638	0.919242	0.177648	0.561491	-0.099453	0.746503	0.22619	0.457435	0.306094	0.309097	-0.561096	0.0460355	-0.209271	0.492606	0.0539244	0.86111
ENSMUSG00000040003.BAT	ENSMUSG00000040003.BAT	Magi2	50791	yellow	-0.420522	0.152485	-0.490665	0.0886678	0.294051	0.329472	0.0612426	0.842459	0.461927	0.112034	-0.0536979	0.861688	-0.290401	0.335789	-0.329449	0.271676	-0.285709	0.344009	-0.755333	0.00283004	-0.203372	0.505153	0.006181	0.984011	0.30773	0.306385	-0.0728989	0.812913	0.115585	0.706903	-0.102808	0.738216
ENSMUSG00000039783.Muscle	ENSMUSG00000039783.Muscle	NA	NA	yellow	-0.419641	0.153437	-0.409443	0.16473	-0.197034	0.518793	-0.00814094	0.978942	0.723147	0.00521733	0.230007	0.449671	0.397441	0.178689	0.347743	0.244317	0.0371111	0.904195	-0.115283	0.707639	-0.102043	0.740104	0.353019	0.236747	0.351588	0.238785	-0.0442225	0.885936	0.296967	0.32447	-0.371162	0.211811
ENSMUSG00000030411.Muscle	ENSMUSG00000030411.Muscle	Nova2	384569	yellow	-0.419554	0.153531	-0.257108	0.396438	0.602713	0.0292395	-0.160458	0.600516	0.0471632	0.8784	0.0422712	0.890941	-0.224127	0.461657	-0.0969878	0.752608	0.0313345	0.91906	0.0873331	0.776642	0.479608	0.0972193	0.131224	0.669147	-0.642287	0.0179267	0.269597	0.373057	-0.0612899	0.842339	-0.255736	0.39905
ENSMUSG00000017493.Muscle	ENSMUSG00000017493.Muscle	Igfbp4	16010	yellow	-0.419538	0.153548	-0.372931	0.20947	-0.107946	0.725577	0.204621	0.502485	0.899831	2.79649e-05	0.289681	0.337045	0.370184	0.213111	0.302656	0.314839	-0.187448	0.539726	-0.354818	0.234199	0.135073	0.659962	0.0731479	0.812284	0.456154	0.117183	-0.0311233	0.919604	0.262266	0.386691	-0.0758363	0.805501
ENSMUSG00000022150.Muscle	ENSMUSG00000022150.Muscle	Dab2	13132	yellow	-0.419089	0.154035	-0.341881	0.252897	-0.0482059	0.87573	0.0113653	0.970605	0.694506	0.00843265	0.288169	0.339686	0.241819	0.426056	0.0717582	0.815795	-0.236758	0.436098	-0.237774	0.434071	-0.0328501	0.915157	0.0459943	0.881394	0.48046	0.0965406	0.0657356	0.831046	0.516446	0.0707732	-0.158764	0.604417
ENSMUSG00000028713.Liver	ENSMUSG00000028713.Liver	NA	NA	yellow	0.419047	0.154081	0.367211	0.217096	-0.223269	0.463419	-0.208854	0.493488	-0.620074	0.0237717	-0.0607779	0.843641	0.0867541	0.778089	-0.0243932	0.936954	0.23137	0.446913	0.331569	0.268418	0.0571845	0.852793	0.500623	0.0814237	-0.125618	0.682604	-0.536347	0.0588144	-0.365845	0.218943	-0.188883	0.536568
ENSMUSG00000033855.Muscle	ENSMUSG00000033855.Muscle	Ston1	77057	yellow	-0.418825	0.154321	-0.445722	0.126886	0.721102	0.0054092	-0.151065	0.622272	0.123071	0.688746	0.164286	0.591734	-0.152551	0.618809	-0.0477387	0.876926	-0.451896	0.121081	-0.214058	0.482531	-0.0249646	0.935479	-0.0298073	0.922994	-0.109647	0.721405	-0.0107159	0.972284	-0.370313	0.21294	-0.0578783	0.851024
ENSMUSG00000056069.Muscle	ENSMUSG00000056069.Muscle	Otulinl	223433	yellow	-0.418801	0.154348	-0.32998	0.270857	0.00790809	0.979544	-0.0202693	0.947598	0.854502	0.000199047	0.0187054	0.951636	0.259153	0.392557	0.173844	0.570035	0.143668	0.639605	-0.481864	0.0954308	0.206508	0.498466	-0.189806	0.534543	0.0433831	0.888089	0.251845	0.40651	0.1976	0.517568	0.103386	0.73679
ENSMUSG00000078867.BAT	ENSMUSG00000078867.BAT	Gm14418	668066	yellow	-0.418024	0.155193	-0.51876	0.069302	0.17872	0.559092	-0.0459335	0.88155	0.467895	0.106874	-0.355345	0.233454	0.0482789	0.875543	0.183021	0.549512	-0.00371524	0.990389	-0.117159	0.703073	0.0826315	0.788414	-0.218344	0.473592	-0.543157	0.0550742	0.378871	0.201728	-0.112835	0.713607	-0.295984	0.326151
ENSMUSG00000033952.Muscle	ENSMUSG00000033952.Muscle	Aspm	12316	yellow	-0.417905	0.155322	-0.533547	0.0604034	0.273458	0.365982	0.0507824	0.869138	0.626262	0.0220194	-0.294384	0.328898	0.113556	0.711847	0.224212	0.461482	-0.426237	0.146408	-0.388034	0.19014	0.022269	0.942435	-0.51707	0.0703743	-0.218081	0.474138	0.374609	0.207265	-0.0648999	0.833167	-0.00925613	0.976058
ENSMUSG00000047945.Muscle	ENSMUSG00000047945.Muscle	Marcksl1	17357	yellow	-0.417616	0.155638	-0.515861	0.0711483	0.0408278	0.894646	0.267724	0.376517	0.861225	0.000155541	0.157666	0.606951	0.085152	0.782098	0.16247	0.595894	-0.111128	0.71778	-0.405168	0.169619	-0.0587743	0.848742	0.142156	0.64317	0.064098	0.835202	-0.0711011	0.817456	-0.156873	0.608783	-0.398171	0.177819
ENSMUSG00000031669.Liver	ENSMUSG00000031669.Liver	Gins3	78833	yellow	-0.417535	0.155726	-0.378803	0.201815	0.117658	0.701861	-0.1178	0.701516	0.499982	0.081877	0.267554	0.376832	-0.155928	0.610971	-0.451984	0.121	-0.0999926	0.745168	-0.479816	0.0970532	0.472312	0.10316	-0.219071	0.472085	0.169113	0.580735	-0.311674	0.299904	-0.172921	0.572117	0.183761	0.547871
ENSMUSG00000020277.Muscle	ENSMUSG00000020277.Muscle	Pfkl	18641	yellow	-0.417231	0.156059	-0.359502	0.227642	-0.0337975	0.912719	0.260828	0.389396	0.838376	0.000343446	0.460877	0.112959	0.0447159	0.884671	0.513557	0.0726402	-0.376462	0.204846	-0.0332898	0.914026	0.160979	0.599318	-0.121282	0.693072	0.016735	0.956726	0.18659	0.541617	0.133319	0.664142	-0.269621	0.373013
ENSMUSG00000036158.Muscle	ENSMUSG00000036158.Muscle	Prickle1	106042	yellow	-0.417007	0.156305	-0.252143	0.405937	0.639377	0.0186239	-0.252986	0.404316	0.0357045	0.907812	0.0230381	0.94045	-0.148514	0.628229	-0.354455	0.234711	0.0626614	0.838852	-0.146653	0.63259	0.224908	0.460057	-0.463139	0.110973	-0.143725	0.639472	0.476328	0.0998605	0.0936427	0.760913	0.504773	0.078529
ENSMUSG00000035062.Muscle	ENSMUSG00000035062.Muscle	Zc4h2	245522	yellow	-0.417004	0.156307	-0.270611	0.371194	0.0588697	0.848499	-0.17575	0.565747	0.68712	0.00946463	0.229688	0.450316	0.163351	0.593875	-0.0249615	0.935488	-0.170342	0.577947	-0.26902	0.374121	0.737625	0.00400397	-0.132807	0.665364	-0.138194	0.652545	-0.106677	0.728692	0.0372822	0.903756	-0.0671767	0.827391
ENSMUSG00000073209.Muscle	ENSMUSG00000073209.Muscle	NA	NA	yellow	0.416782	0.156551	0.531348	0.0616726	-0.619225	0.02402	0.411074	0.162888	0.477435	0.0989637	0.11915	0.698237	0.596491	0.0314074	0.194657	0.523949	-0.0641214	0.835143	0.140304	0.647546	0.371319	0.211602	-0.196435	0.52009	0.172329	0.573452	0.0576699	0.851555	0.43936	0.133057	0.00180797	0.995323
ENSMUSG00000003283.Muscle	ENSMUSG00000003283.Muscle	Hck	15162	yellow	-0.416564	0.15679	-0.347402	0.244812	0.279953	0.354241	0.0423085	0.890845	0.594952	0.031961	0.0834364	0.786396	0.0533425	0.862595	0.220189	0.469769	0.0730746	0.812469	-0.227032	0.455715	-0.143105	0.640932	0.0782063	0.799532	-0.120123	0.69588	0.398752	0.177129	0.191833	0.530106	-0.239256	0.431125
ENSMUSG00000019539.Muscle	ENSMUSG00000019539.Muscle	Rcn3	52377	yellow	-0.416376	0.156996	-0.290222	0.336102	-0.0407314	0.894894	-0.556394	0.0482932	0.396838	0.17941	0.319952	0.286557	0.279684	0.354723	0.067026	0.827773	0.197038	0.518784	-0.45747	0.115996	0.00291885	0.992449	0.309724	0.303098	0.634087	0.0199427	-0.353446	0.23614	0.180368	0.555412	0.224324	0.461252
ENSMUSG00000018474.Muscle	ENSMUSG00000018474.Muscle	Chd3	216848	yellow	-0.415024	0.158485	-0.402672	0.172516	0.289438	0.337467	0.0260835	0.932593	0.729562	0.00464907	-0.11012	0.720248	0.0539959	0.860927	-0.0260057	0.932794	-0.334967	0.263243	-0.508594	0.0759282	0.167275	0.584914	-0.183429	0.548606	-0.174158	0.569328	0.218867	0.472508	0.146499	0.63295	-0.255808	0.398914
ENSMUSG00000029695.Muscle	ENSMUSG00000029695.Muscle	Aass	30956	yellow	0.414741	0.158798	0.339765	0.256036	-0.527412	0.0639909	0.676609	0.0110955	0.537278	0.0582929	-0.0502752	0.870435	0.180987	0.554032	0.0656697	0.831213	0.0785759	0.798603	0.0122376	0.96835	-0.0969811	0.752624	-0.138484	0.651856	-0.14965	0.625573	0.172872	0.572227	0.137672	0.653783	-0.386161	0.192474
ENSMUSG00000004730.Muscle	ENSMUSG00000004730.Muscle	Adgre1	13733	yellow	-0.414216	0.15938	-0.438693	0.133716	-0.134824	0.660553	0.0679132	0.825525	0.779261	0.00168917	0.126093	0.681462	0.244842	0.420114	0.0403247	0.895938	0.174053	0.569564	-0.392034	0.185216	-0.0962068	0.754545	0.216475	0.477481	0.339142	0.256965	-0.0659804	0.830425	0.166832	0.585922	-0.221583	0.466891
ENSMUSG00000107319.Muscle	ENSMUSG00000107319.Muscle	NA	NA	yellow	-0.414041	0.159574	-0.371413	0.211477	-0.161284	0.598615	0.0371663	0.904053	0.429589	0.142917	0.170039	0.578635	0.150249	0.624175	0.212266	0.486293	0.378663	0.201996	0.19414	0.525074	0.362662	0.223283	0.315261	0.294078	-0.155174	0.612717	-0.0176092	0.954468	-0.0188244	0.951329	-0.301735	0.316387
ENSMUSG00000027577.Muscle	ENSMUSG00000027577.Muscle	Chrna4	11438	yellow	-0.413897	0.159733	-0.342567	0.251883	0.521417	0.0676391	-0.470352	0.104797	-0.245661	0.418512	0.192785	0.528026	-0.451804	0.121166	-0.525495	0.0651419	0.0863269	0.779158	0.0132311	0.965781	0.119706	0.696888	-0.1789	0.558688	-0.160224	0.601053	0.0316391	0.918276	-0.195455	0.522215	0.212509	0.485782
ENSMUSG00000030844.Muscle	ENSMUSG00000030844.Muscle	Rgs10	67865	yellow	-0.413642	0.160017	-0.3921	0.185134	-0.209341	0.492458	-0.172749	0.572504	0.758557	0.00264875	0.0484779	0.875034	0.271715	0.369167	0.163455	0.593637	-0.132409	0.666314	-0.349766	0.241397	0.0836206	0.785934	-0.0673924	0.826845	0.245239	0.419337	0.0189653	0.950965	0.371506	0.211354	-0.166848	0.585887
ENSMUSG00000026070.Muscle	ENSMUSG00000026070.Muscle	NA	NA	yellow	-0.413305	0.160392	-0.507099	0.0769387	-0.211521	0.487858	-0.150849	0.622775	0.743842	0.0035556	0.062006	0.840518	0.290424	0.33575	0.424202	0.148554	0.125328	0.683303	-0.392374	0.184801	-0.125718	0.682363	0.243269	0.4232	0.190179	0.533724	-0.203316	0.505273	-0.128266	0.676237	-0.24426	0.421254
ENSMUSG00000045733.Liver	ENSMUSG00000045733.Liver	Sprn	212518	yellow	0.413251	0.160452	0.247728	0.41448	-0.0325206	0.916006	-0.120452	0.695082	-0.744258	0.00352709	-0.439956	0.132471	-0.288859	0.338479	-0.086027	0.779908	0.129388	0.673545	0.207696	0.495942	-0.385841	0.192875	-0.249642	0.410766	-0.320869	0.285099	0.0949752	0.757602	-0.311205	0.30067	0.179521	0.557301
ENSMUSG00000020253.Muscle	ENSMUSG00000020253.Muscle	Ppm1m	67905	yellow	-0.412201	0.161625	-0.388886	0.189085	0.0297356	0.923179	0.254806	0.400826	0.903752	2.26257e-05	0.182408	0.550873	0.350137	0.240864	0.468746	0.106152	-0.201716	0.508701	-0.287577	0.340724	0.260906	0.389248	-0.0485467	0.874858	0.0714048	0.816688	0.10719	0.727432	0.00088403	0.997713	-0.0968879	0.752855
ENSMUSG00000000686.Muscle	ENSMUSG00000000686.Muscle	Abhd15	67477	yellow	-0.412182	0.161645	-0.409214	0.164989	-0.109837	0.720939	0.166712	0.586197	0.602958	0.0291564	0.387259	0.191103	0.355393	0.233387	0.469089	0.105861	-0.117579	0.702051	0.014529	0.962427	0.125023	0.684037	0.451122	0.121799	0.350448	0.240418	-0.23526	0.439091	0.0224539	0.941958	-0.315998	0.292889
ENSMUSG00000046805.Muscle	ENSMUSG00000046805.Muscle	Mpeg1	17476	yellow	-0.412147	0.161685	-0.415691	0.15775	-0.0928996	0.762761	0.0216146	0.944124	0.875317	8.87861e-05	-0.00242165	0.993735	0.340672	0.254688	0.384572	0.194468	-0.0630306	0.837914	-0.251965	0.40628	0.0454102	0.882891	-0.0893711	0.771553	-0.0327336	0.915457	0.245526	0.418774	0.203911	0.504002	-0.259822	0.391294
ENSMUSG00000047730.BAT	ENSMUSG00000047730.BAT	Fcgbp	215384	yellow	-0.412003	0.161846	-0.228423	0.452883	0.42482	0.1479	-0.37881	0.201806	-0.41306	0.160665	0.26695	0.37795	-0.166527	0.586617	0.0836803	0.785784	0.113613	0.711709	0.591175	0.0333507	0.254917	0.400614	0.212074	0.486696	-0.247547	0.414832	0.225493	0.458859	0.103163	0.737341	-0.0110303	0.971471
ENSMUSG00000024810.Muscle	ENSMUSG00000024810.Muscle	Il33	77125	yellow	-0.411747	0.162133	-0.395767	0.180693	0.379119	0.201409	0.00269761	0.993022	0.46552	0.108908	-0.162582	0.595636	-0.0901226	0.769678	-0.469065	0.105882	-0.216225	0.478001	-0.666033	0.0129427	0.178671	0.559201	-0.432515	0.139916	0.149354	0.626265	0.173717	0.57032	0.149831	0.62515	0.293802	0.3299
ENSMUSG00000057058.Muscle	ENSMUSG00000057058.Muscle	Skap1	78473	yellow	-0.411644	0.162249	-0.501962	0.0804815	0.0176179	0.954446	-0.094088	0.759806	0.523462	0.0663789	-0.115061	0.708177	0.0570053	0.853249	0.518025	0.0697667	-0.191734	0.530322	-0.0665934	0.82887	-0.0165408	0.957228	-0.301348	0.317038	-0.310261	0.302216	0.310737	0.301436	-0.0875726	0.776044	-0.167693	0.583962
ENSMUSG00000087484.Muscle	ENSMUSG00000087484.Muscle	2900089D17Rik	2900089D17Rik	yellow	-0.411626	0.162269	-0.232281	0.445075	0.322013	0.283289	-0.0398728	0.897099	0.54264	0.0553519	0.121161	0.693364	0.21762	0.475097	0.0742166	0.809586	0.139631	0.649138	-0.561004	0.046079	0.240905	0.42786	0.381149	0.198807	0.225124	0.459613	-0.0111384	0.971191	0.197864	0.516998	0.0415622	0.892761
ENSMUSG00000023064.Muscle	ENSMUSG00000023064.Muscle	Sncg	20618	yellow	0.410968	0.163008	0.36728	0.217004	-0.579454	0.0379434	0.471369	0.103946	0.614628	0.0253976	-0.0226108	0.941553	0.607271	0.0277226	0.132506	0.666083	-0.0659394	0.830529	-0.18372	0.547961	0.103785	0.735808	-0.130761	0.670256	0.253663	0.403016	-0.128772	0.675023	0.130646	0.670532	-0.0668454	0.828231
ENSMUSG00000024736.Muscle	ENSMUSG00000024736.Muscle	Tmem132a	98170	yellow	-0.410922	0.163059	-0.367009	0.217368	0.432987	0.139436	-0.37247	0.210078	0.00125564	0.996752	0.023751	0.93861	-0.392642	0.184474	-0.357316	0.230687	0.076141	0.804733	-0.0366127	0.905477	0.0946449	0.758422	-0.150936	0.622573	-0.411769	0.162108	0.191239	0.531404	-0.100361	0.744259	-0.100652	0.743539
ENSMUSG00000030579.Muscle	ENSMUSG00000030579.Muscle	Tyrobp	22177	yellow	-0.410762	0.16324	-0.29181	0.333344	-0.101873	0.740522	-0.0478646	0.876604	0.711816	0.00634986	0.0272792	0.92951	0.376121	0.205289	0.343775	0.250105	0.356671	0.231591	-0.267681	0.376596	0.156193	0.610357	0.36619	0.218475	0.0683758	0.824353	0.135135	0.659813	0.335411	0.262571	-0.225482	0.458881
ENSMUSG00000030717.Muscle	ENSMUSG00000030717.Muscle	Nupr1	56312	yellow	-0.410694	0.163317	-0.229356	0.450989	0.307338	0.307033	0.101473	0.74151	0.706682	0.00692104	0.247893	0.41416	0.322368	0.282727	0.0747836	0.808156	-0.271896	0.368836	-0.418576	0.154592	0.241226	0.427226	-0.2254	0.459048	0.390359	0.187267	0.270968	0.370537	0.396271	0.180089	0.30819	0.305625
ENSMUSG00000052397.Muscle	ENSMUSG00000052397.Muscle	Ezr	22350	yellow	-0.41058	0.163445	-0.325406	0.277954	0.222416	0.465174	0.0588163	0.848635	0.858882	0.000169739	0.0927523	0.763128	0.16415	0.592045	0.197705	0.517342	-0.227738	0.454279	-0.451249	0.121681	0.36658	0.217948	-0.283366	0.348154	-0.166448	0.586797	0.229133	0.451442	0.0253496	0.934486	-0.0150552	0.961067
ENSMUSG00000059089.Muscle	ENSMUSG00000059089.Muscle	Fcgr4	246256	yellow	-0.410532	0.1635	-0.439411	0.133007	-0.0780955	0.799811	0.0979381	0.750253	0.852863	0.000211003	0.272217	0.368248	0.327843	0.274161	0.569556	0.042166	-0.334575	0.263837	-0.148119	0.629153	0.114531	0.70947	0.19347	0.526533	0.0570434	0.853152	-0.0959579	0.755162	-0.0239769	0.938028	-0.467578	0.107144
ENSMUSG00000015839.Muscle	ENSMUSG00000015839.Muscle	Nfe2l2	18024	yellow	-0.410496	0.16354	-0.224594	0.4607	0.254405	0.401595	0.293057	0.331186	0.611002	0.0265249	0.348542	0.243161	-0.0343223	0.911368	0.375925	0.205545	-0.126413	0.680691	-0.110369	0.719637	0.529635	0.0626744	-0.0851054	0.782215	-0.179778	0.556728	0.283072	0.348677	0.0498817	0.871441	0.0494227	0.872616
ENSMUSG00000071847.Muscle	ENSMUSG00000071847.Muscle	Apcdd1	494504	yellow	0.410473	0.163566	0.416266	0.157117	-0.769971	0.00207844	0.3327	0.266688	0.438947	0.133465	0.226338	0.457133	0.45206	0.12093	0.172488	0.573094	-0.00189217	0.995105	0.0396398	0.897697	0.144044	0.63872	-0.115826	0.706316	0.379785	0.200552	-0.248813	0.412372	0.184107	0.547103	0.0244338	0.936849
ENSMUSG00000022436.Muscle	ENSMUSG00000022436.Muscle	Sh3bp1	20401	yellow	-0.410345	0.16371	-0.438614	0.133794	-0.0463518	0.880478	0.0447015	0.884708	0.932939	3.28436e-06	0.068226	0.824732	0.337975	0.25871	0.127534	0.677996	-0.204234	0.503311	-0.352771	0.237099	0.259682	0.391557	-0.0595807	0.846688	-0.0158287	0.959068	-0.0343163	0.911384	0.0205889	0.946772	-0.329855	0.271051
ENSMUSG00000026029.Muscle	ENSMUSG00000026029.Muscle	Casp8	12370	yellow	-0.409482	0.164686	-0.44901	0.123772	0.120988	0.693783	0.0660916	0.830143	0.819457	0.000607487	0.0826628	0.788336	0.329205	0.272053	0.129574	0.673099	-0.222955	0.464065	-0.4793	0.097465	-0.149318	0.626349	0.0307699	0.920514	0.30665	0.308173	0.0379679	0.901993	0.129971	0.672148	-0.186345	0.542157
ENSMUSG00000057135.Muscle	ENSMUSG00000057135.Muscle	NA	NA	yellow	-0.409315	0.164875	-0.494209	0.0860407	-0.0754388	0.806503	0.229828	0.450032	0.843971	0.00028618	0.110559	0.719172	-0.00248417	0.993574	0.314186	0.295816	-0.116492	0.704693	-0.381283	0.198635	0.0716814	0.815989	0.159196	0.603422	-0.0824791	0.788797	-0.0874305	0.776399	-0.144444	0.637778	-0.465463	0.108957
ENSMUSG00000079164.Muscle	ENSMUSG00000079164.Muscle	Tlr5	53791	yellow	-0.409119	0.165097	-0.479889	0.0969947	0.203645	0.50457	0.367328	0.216938	0.657262	0.0146429	0.143535	0.639919	0.13664	0.656233	0.115441	0.707251	-0.3991	0.176715	0.128058	0.676737	0.165664	0.588585	-0.215598	0.479311	-0.217989	0.47433	0.27379	0.365377	-0.0494894	0.872445	-0.395324	0.181226
ENSMUSG00000007872.Muscle	ENSMUSG00000007872.Muscle	Id3	15903	yellow	-0.408922	0.165321	-0.271659	0.369269	0.295955	0.326202	-0.150062	0.624612	0.59818	0.0308075	0.280744	0.352825	0.164272	0.591766	0.0453245	0.883111	-0.00234834	0.993925	-0.178689	0.55916	0.55811	0.0474603	0.0163181	0.957804	-0.291386	0.334078	-0.0229586	0.940655	-0.206574	0.498325	-0.111085	0.717885
ENSMUSG00000030711.Muscle	ENSMUSG00000030711.Muscle	Sult1a1	20887	yellow	-0.408785	0.165476	-0.318255	0.289265	0.0135492	0.964959	0.0018643	0.995177	0.697914	0.00798631	0.235008	0.439595	0.62473	0.022444	0.446237	0.126395	-0.00426311	0.988972	0.0146909	0.962008	0.355463	0.233288	0.170529	0.577525	0.11407	0.710595	0.0335851	0.913266	0.0723571	0.814281	-0.104449	0.734173
ENSMUSG00000046718.Muscle	ENSMUSG00000046718.Muscle	Bst2	69550	yellow	-0.408662	0.165616	-0.47361	0.102085	-0.298512	0.321839	0.187946	0.538629	0.693816	0.00852516	0.43206	0.14038	0.118868	0.698921	0.484506	0.0933649	-0.223523	0.462896	0.149674	0.625517	0.116523	0.704618	0.154034	0.615362	0.117422	0.702433	-0.164683	0.590827	-0.0535041	0.862183	-0.456781	0.116616
ENSMUSG00000051906.Muscle	ENSMUSG00000051906.Muscle	Cd209f	69142	yellow	-0.408659	0.16562	-0.400418	0.175158	-0.00712607	0.981567	0.141508	0.6447	0.705832	0.00701923	0.0946517	0.758405	0.157112	0.60823	0.0406782	0.89503	0.0742639	0.809467	-0.587011	0.0349329	-0.116797	0.703952	0.384527	0.194524	0.469235	0.105738	-0.121394	0.6928	0.256045	0.398461	-0.194362	0.524591
ENSMUSG00000104324.Muscle	ENSMUSG00000104324.Muscle	NA	NA	yellow	-0.40792	0.166461	-0.349356	0.241987	0.292299	0.332496	-0.325336	0.278065	0.252109	0.406002	0.42498	0.147731	-0.25508	0.400302	-0.247146	0.415614	0.0606155	0.844055	-0.048215	0.875707	0.273484	0.365934	-0.365457	0.219469	-0.176969	0.56301	-0.0367428	0.905142	-0.413582	0.160084	0.237083	0.435448
ENSMUSG00000085022.Muscle	ENSMUSG00000085022.Muscle	NA	NA	yellow	-0.407904	0.16648	-0.481372	0.0958182	0.324185	0.279868	-0.112885	0.713486	0.5895	0.0339806	0.0433208	0.888248	0.33733	0.259679	0.0769504	0.802694	-0.428952	0.143577	-0.255208	0.400059	0.0254198	0.934305	-0.168383	0.582393	0.0327476	0.915421	0.0165517	0.9572	-0.15492	0.613306	-0.145053	0.636348
ENSMUSG00000031103.Muscle	ENSMUSG00000031103.Muscle	Elf4	56501	yellow	-0.407844	0.166548	-0.389964	0.187754	0.432592	0.139837	0.232675	0.444281	0.639314	0.0186392	0.25392	0.402524	0.104776	0.733367	0.104806	0.733294	-0.473998	0.101765	-0.144104	0.638578	0.183846	0.547683	-0.439304	0.133113	-0.0543933	0.859912	0.303736	0.313028	-0.10956	0.721618	0.0711989	0.817209
ENSMUSG00000048865.Muscle	ENSMUSG00000048865.Muscle	Arhgap30	226652	yellow	-0.407739	0.166667	-0.42575	0.14692	-0.0660945	0.830135	0.126225	0.681143	0.927023	5.16848e-06	0.0381942	0.901411	0.390457	0.187147	0.43035	0.142133	-0.112236	0.715072	-0.432045	0.140396	-0.0303959	0.921478	0.0608141	0.84355	0.20371	0.504431	0.106526	0.729064	0.173729	0.570294	-0.204965	0.50175
ENSMUSG00000091754.Muscle	ENSMUSG00000091754.Muscle	Gm3636	Gm3636	yellow	-0.407	0.167512	-0.396239	0.180127	0.235404	0.438802	-0.178424	0.559753	0.528597	0.0632866	0.0786527	0.798409	0.435729	0.136668	0.198325	0.516002	-0.473396	0.102262	0.00771828	0.980035	0.115513	0.707077	-0.247894	0.414158	0.024464	0.936771	0.207256	0.496876	0.1538	0.615905	-0.131206	0.669192
ENSMUSG00000029999.Liver	ENSMUSG00000029999.Liver	Tgfa	21802	yellow	0.40695	0.16757	0.336728	0.260584	0.0161483	0.958242	0.0779195	0.800254	-0.696524	0.00816613	-0.407811	0.166586	0.152519	0.618883	-0.0277147	0.928388	0.0633475	0.837109	0.542751	0.0552924	-0.311269	0.300566	-0.115846	0.706266	-0.157219	0.607984	0.346012	0.246832	0.130789	0.67019	0.0839182	0.785188
ENSMUSG00000000732.Muscle	ENSMUSG00000000732.Muscle	Icosl	50723	yellow	-0.406868	0.167664	-0.289435	0.337472	0.130118	0.671797	0.108919	0.723191	0.847491	0.000254228	0.103013	0.737709	0.407257	0.167218	0.16263	0.595527	0.00906007	0.976565	-0.196117	0.520778	0.513923	0.0724018	-0.112326	0.714852	-0.180598	0.5549	0.234117	0.441381	0.0902487	0.769364	-0.0937476	0.760652
ENSMUSG00000097167.Muscle	ENSMUSG00000097167.Muscle	Gm16740	100504029	yellow	-0.406396	0.168205	-0.357887	0.229889	0.515397	0.0714469	-0.16512	0.589828	0.108606	0.723956	0.270342	0.371687	0.108139	0.725102	0.083874	0.785299	-0.0508908	0.868861	0.0971236	0.752271	-0.0989266	0.747805	-0.095572	0.75612	0.0736876	0.810921	0.226073	0.457673	-0.1494	0.626158	0.21335	0.484016
ENSMUSG00000090084.Muscle	ENSMUSG00000090084.Muscle	NA	NA	yellow	-0.406294	0.168323	-0.469422	0.105579	-0.003882	0.989958	-0.0998519	0.745516	0.787382	0.00139783	0.0772374	0.801971	0.28084	0.352654	-0.015516	0.959876	-0.26298	0.385353	-0.330821	0.269565	0.0475886	0.87731	-0.158025	0.606121	0.115586	0.7069	-0.0411817	0.893738	0.0444975	0.885231	-0.250199	0.409688
ENSMUSG00000079523.Muscle	ENSMUSG00000079523.Muscle	Tmsb10	19240	yellow	-0.406023	0.168633	-0.436848	0.135548	-0.252961	0.404363	-0.384828	0.194145	0.718521	0.00565916	0.034038	0.9121	0.397351	0.178796	0.116885	0.703737	0.000623869	0.998386	-0.301323	0.31708	0.254804	0.400831	-0.0150973	0.960958	0.0990858	0.747411	-0.249384	0.411266	-0.00431927	0.988827	-0.179146	0.55814
ENSMUSG00000009585.Muscle	ENSMUSG00000009585.Muscle	Apobec3	80287	yellow	-0.405836	0.168848	-0.401997	0.173305	-0.165309	0.589397	0.110393	0.719578	0.811941	0.000748643	0.256043	0.398465	0.357718	0.230126	0.585297	0.0356	-0.295604	0.326803	0.0274393	0.929097	0.323892	0.280328	-0.226834	0.45612	0.00483873	0.987483	0.108827	0.723416	0.0104753	0.972906	-0.110364	0.71965
ENSMUSG00000030218.Liver	ENSMUSG00000030218.Liver	Mgp	17313	yellow	0.405609	0.16911	0.396862	0.179381	-0.0685997	0.823786	-0.292833	0.331573	-0.451019	0.121895	-0.0870169	0.777432	0.167759	0.583811	-0.451839	0.121134	-0.0261699	0.932371	0.358537	0.228983	0.350974	0.239664	-0.383026	0.19642	-0.293381	0.330627	-0.194859	0.52351	-0.305278	0.310454	0.203385	0.505125
ENSMUSG00000059555.Muscle	ENSMUSG00000059555.Muscle	Tor4a	227612	yellow	-0.405022	0.169788	-0.388932	0.189027	0.25267	0.404923	0.465693	0.108759	0.706781	0.00690966	0.0153631	0.960271	-0.0572407	0.852649	0.120867	0.694077	-0.478802	0.0978632	-0.107893	0.725705	0.168486	0.58216	-0.39291	0.184149	-0.21693	0.476532	0.560758	0.0461948	0.311088	0.300862	-0.256096	0.398363
ENSMUSG00000030924.Muscle	ENSMUSG00000030924.Muscle	Rexo5	434234	yellow	-0.404998	0.169815	-0.308972	0.304334	0.0583546	0.849811	0.0128354	0.966804	0.717494	0.00576102	0.172688	0.572642	0.136474	0.656629	-0.168272	0.582645	-0.230321	0.449034	-0.512169	0.0735496	0.243449	0.422847	-0.403695	0.171325	0.414613	0.15894	0.112448	0.714554	0.349306	0.242059	0.312597	0.298397
ENSMUSG00000105388.Liver	ENSMUSG00000105388.Liver	NA	NA	yellow	-0.4049	0.169928	-0.288333	0.339399	0.248112	0.413734	-0.0287299	0.92577	0.617642	0.0244881	0.263173	0.38499	-0.0107159	0.972284	-0.0784684	0.798873	-0.135162	0.659748	-0.645961	0.0170747	0.372948	0.209448	-0.188493	0.537425	0.261875	0.387426	-0.102147	0.739846	-0.051059	0.868431	0.362254	0.223841
ENSMUSG00000107741.Liver	ENSMUSG00000107741.Liver	Gm2011	Gm2011	yellow	0.404734	0.17012	0.382773	0.19674	0.00729302	0.981135	0.164176	0.591986	-0.650051	0.0161621	-0.0966721	0.75339	-0.208977	0.493229	-0.11439	0.709813	0.405844	0.168839	0.0970623	0.752423	-0.528451	0.0633733	0.0573395	0.852397	0.234312	0.44099	0.111582	0.716669	-0.0378106	0.902397	0.436767	0.135629
ENSMUSG00000015854.Muscle	ENSMUSG00000015854.Muscle	NA	NA	yellow	-0.404666	0.170198	-0.495688	0.0849604	-0.152385	0.619195	-0.0489519	0.87382	0.482468	0.094955	-0.110353	0.719677	0.336208	0.261367	0.632038	0.0204718	-0.0174716	0.954824	0.141435	0.644873	0.119131	0.698284	0.0436508	0.887402	-0.208692	0.493833	0.133299	0.66419	-0.0751684	0.807185	-0.291606	0.333696
ENSMUSG00000037306.Muscle	ENSMUSG00000037306.Muscle	Man1c1	230815	yellow	-0.404608	0.170266	-0.380524	0.199605	0.145439	0.635439	-0.00546704	0.985858	0.688191	0.00930928	0.256892	0.396849	0.0502636	0.870465	-0.205969	0.499612	-0.186791	0.541172	-0.542634	0.0553551	-0.00420422	0.989124	0.0925989	0.763509	0.362736	0.22318	-0.162491	0.595846	0.13034	0.671264	-0.15409	0.615232
ENSMUSG00000081194.Muscle	ENSMUSG00000081194.Muscle	NA	NA	yellow	0.404194	0.170746	0.415203	0.158288	0.126592	0.68026	0.296826	0.324712	-0.48668	0.0916876	-0.110463	0.719407	0.0270641	0.930065	-0.493557	0.0865202	0.0111556	0.971147	-0.0332177	0.914211	-0.170359	0.57791	-0.0689693	0.82285	0.408268	0.166064	-0.0119545	0.969082	0.128445	0.675808	0.441885	0.130585
ENSMUSG00000083161.Muscle	ENSMUSG00000083161.Muscle	NA	NA	yellow	-0.403969	0.171007	-0.393302	0.183671	-0.0883906	0.774	0.0429316	0.889247	0.765962	0.00226659	-0.061529	0.841731	0.379769	0.200573	0.619594	0.023912	0.00871128	0.977467	-0.0812734	0.791823	0.0850371	0.782386	0.0523452	0.865143	-0.183763	0.547866	0.322108	0.283138	0.190972	0.531988	-0.336762	0.260532
ENSMUSG00000072571.BAT	ENSMUSG00000072571.BAT	Tmem253	619301	yellow	-0.4035	0.171551	-0.483638	0.0940397	0.273818	0.365326	-0.391971	0.185293	-0.33508	0.263072	-0.22595	0.457924	-0.147416	0.630801	-0.0469991	0.87882	-0.0236218	0.938944	0.2382	0.433224	0.24383	0.422099	0.0190559	0.950731	-0.330466	0.270111	-0.0470197	0.878767	-0.276367	0.360697	-0.0499443	0.871281
ENSMUSG00000049086.BAT	ENSMUSG00000049086.BAT	Bmyc	107771	yellow	-0.402956	0.172184	-0.422563	0.150296	0.0984607	0.748958	-0.0285178	0.926317	0.587743	0.0346509	-0.189793	0.534571	-0.0981824	0.749648	-0.222463	0.465076	0.212789	0.485193	-0.561771	0.0457177	0.262458	0.386331	0.0857461	0.780611	-0.237011	0.435592	-0.0397711	0.89736	-0.0841549	0.784595	-0.240975	0.427722
ENSMUSG00000033685.Muscle	ENSMUSG00000033685.Muscle	Ucp2	22228	yellow	-0.402604	0.172595	-0.464809	0.109522	0.359068	0.228244	0.200131	0.512108	0.7216	0.00536195	-0.0694397	0.821659	0.160629	0.600121	0.254857	0.400729	-0.174981	0.567475	-0.329742	0.271224	-0.0616341	0.841464	-0.0262447	0.932178	-0.250832	0.408463	0.288379	0.33932	-0.140241	0.647695	-0.321011	0.284874
ENSMUSG00000033022.Muscle	ENSMUSG00000033022.Muscle	Cdo1	12583	yellow	-0.402481	0.172739	-0.446842	0.12582	-0.000754422	0.998048	0.420534	0.152473	0.785513	0.0014611	0.137669	0.653789	0.148398	0.6285	0.346777	0.245718	-0.318716	0.288528	-0.356428	0.231931	0.109702	0.721271	-0.048519	0.874928	0.269329	0.373552	0.0502449	0.870512	0.0641067	0.83518	-0.0739506	0.810257
ENSMUSG00000054594.BAT	ENSMUSG00000054594.BAT	NA	NA	yellow	-0.402187	0.173082	-0.4429	0.1296	0.404812	0.17003	-0.368074	0.215934	-0.447463	0.125231	0.0131524	0.965985	-0.291596	0.333714	0.38082	0.199227	-0.413014	0.160716	0.281213	0.351987	-0.0360694	0.906874	0.034587	0.910687	-0.121482	0.692587	0.0385865	0.900403	-0.166724	0.586169	0.0241522	0.937575
ENSMUSG00000098188.Muscle	ENSMUSG00000098188.Muscle	Sowahc	268301	yellow	-0.402172	0.1731	-0.419863	0.153197	-0.108433	0.724381	0.225405	0.459039	0.81713	0.000648712	0.240955	0.427762	0.269884	0.37253	0.434066	0.138342	-0.345035	0.248259	-0.283109	0.348611	0.255885	0.398767	-0.00495561	0.987181	0.25826	0.39425	-0.113606	0.711726	0.0109246	0.971744	-0.11399	0.710789
ENSMUSG00000048163.Muscle	ENSMUSG00000048163.Muscle	Selplg	20345	yellow	-0.402002	0.173298	-0.483722	0.0939741	0.0817617	0.790597	0.232293	0.44505	0.882376	6.53514e-05	-0.0110716	0.971364	0.289351	0.337621	0.469895	0.105181	-0.235997	0.437617	-0.351953	0.238264	-0.0880795	0.774777	-0.0330961	0.914524	-0.0157686	0.959223	0.201717	0.508699	-0.0209751	0.945775	-0.294471	0.328748
ENSMUSG00000096740.Muscle	ENSMUSG00000096740.Muscle	Lbhd1	102308570	yellow	-0.401963	0.173345	-0.192353	0.528969	0.0972274	0.752014	0.229675	0.450344	0.589908	0.0338264	0.247448	0.415024	0.493913	0.0862585	0.405302	0.169463	-0.00156322	0.995956	0.26196	0.387266	0.46048	0.11331	-0.00216514	0.994399	0.0126559	0.967268	0.46217	0.111821	0.451661	0.121299	-0.0149382	0.961369
ENSMUSG00000028967.Muscle	ENSMUSG00000028967.Muscle	Errfi1	74155	yellow	-0.401544	0.173835	-0.312904	0.297899	0.0837934	0.785501	-0.0417253	0.892342	0.473971	0.101788	0.150869	0.622727	0.314837	0.294762	0.714361	0.00608046	-0.0639894	0.835478	0.184961	0.545214	0.47098	0.10427	-0.0109893	0.971577	-0.32683	0.275734	0.208582	0.494065	-0.116795	0.703957	-0.0697412	0.820896
ENSMUSG00000006235.Liver	ENSMUSG00000006235.Liver	Epor	13857	yellow	0.401501	0.173885	0.271203	0.370105	-0.448806	0.123964	0.206714	0.498028	-0.092426	0.76394	-0.238826	0.43198	0.320678	0.285403	-0.134437	0.661475	0.407628	0.166794	-0.0913418	0.766639	-0.330202	0.270517	0.687033	0.00947736	0.29912	0.320806	-0.44461	0.127951	0.0191437	0.950504	-0.38322	0.196175
ENSMUSG00000072109.Muscle	ENSMUSG00000072109.Muscle	NA	NA	yellow	-0.401457	0.173937	-0.376128	0.20528	0.0798111	0.795496	0.342171	0.252468	0.637963	0.0189697	-0.000744192	0.998075	0.249346	0.411339	0.527316	0.0640482	-0.035563	0.908176	-0.348564	0.243129	-0.0329385	0.91493	0.420825	0.152159	0.239654	0.430336	0.136853	0.655728	0.256509	0.397576	-0.231491	0.446668
ENSMUSG00000048612.Muscle	ENSMUSG00000048612.Muscle	Myof	226101	yellow	-0.401079	0.174381	-0.396252	0.180111	0.551124	0.0509165	-0.011047	0.971428	0.204905	0.50188	-0.0412467	0.893571	-0.230152	0.449377	-0.58711	0.0348947	-0.315147	0.294261	-0.56957	0.0421598	0.102503	0.738969	-0.412974	0.160761	0.24534	0.419138	0.0847856	0.783015	0.0195956	0.949337	0.397724	0.178351
ENSMUSG00000043051.BAT	ENSMUSG00000043051.BAT	Disc1	244667	yellow	0.400642	0.174895	0.206785	0.497877	-0.067685	0.826103	-0.0844202	0.783931	-0.369384	0.21418	-0.26091	0.389241	0.191144	0.531612	-0.224923	0.460024	-0.45719	0.116248	0.221782	0.466479	-0.00783052	0.979745	-0.264466	0.382573	-0.149425	0.626099	-0.282296	0.350056	-0.345104	0.248158	-0.100965	0.742765
ENSMUSG00000027570.Muscle	ENSMUSG00000027570.Muscle	Col9a3	12841	yellow	-0.400564	0.174986	-0.334541	0.263888	0.203776	0.504289	0.0585836	0.849228	0.404716	0.170141	-0.172677	0.572666	0.0668315	0.828266	0.210316	0.490399	0.363092	0.222692	-0.568047	0.0428385	0.0351713	0.909184	0.174675	0.568163	0.149754	0.625331	0.191651	0.530502	0.0974198	0.751537	0.264898	0.381768
ENSMUSG00000018593.Muscle	ENSMUSG00000018593.Muscle	Sparc	20692	yellow	0.400485	0.175079	0.45132	0.121615	-0.651655	0.0158145	0.282547	0.34961	0.549006	0.0519991	0.208439	0.494367	0.494552	0.0857894	-0.0896208	0.77093	0.0291619	0.924657	-0.0853171	0.781685	0.175376	0.566587	-0.0735703	0.811217	0.32665	0.276014	-0.22464	0.460605	0.284802	0.345611	-0.0968664	0.752909
ENSMUSG00000041187.Muscle	ENSMUSG00000041187.Muscle	Prkd2	101540	yellow	-0.400152	0.175473	-0.363392	0.222282	0.4627	0.111356	0.14015	0.64791	0.61743	0.0245512	0.0149481	0.961344	0.055201	0.857851	-0.110929	0.718267	-0.238113	0.433398	-0.247173	0.41556	0.251369	0.407428	-0.133074	0.664726	-0.339765	0.256036	0.281988	0.350605	-0.0222454	0.942496	-0.287821	0.340295
ENSMUSG00000064202.Muscle	ENSMUSG00000064202.Muscle	Spata6l	381218	yellow	-0.399922	0.175744	-0.391639	0.185699	0.116544	0.704567	0.0472339	0.878219	0.839493	0.000331349	0.141967	0.643617	0.390879	0.186629	0.468913	0.10601	-0.272442	0.367837	-0.222085	0.465854	0.0105504	0.972712	-0.103642	0.736159	0.015934	0.958796	0.226171	0.457472	0.0699658	0.820328	-0.193013	0.52753
ENSMUSG00000073676.BAT	ENSMUSG00000073676.BAT	Hspe1	15528	yellow	0.399774	0.175919	0.341437	0.253554	-0.264182	0.383103	0.183311	0.548869	-0.547386	0.0528383	-0.173011	0.571913	0.151583	0.621065	0.292821	0.331593	0.0441424	0.886141	0.776052	0.00181657	-0.166384	0.586943	-0.0128916	0.966659	-0.212998	0.484753	0.249192	0.411636	0.100879	0.742978	-0.112167	0.71524
ENSMUSG00000036995.Muscle	ENSMUSG00000036995.Muscle	Asap3	230837	yellow	-0.3995	0.176242	-0.267181	0.377523	0.221337	0.467397	0.167743	0.583848	0.590966	0.0334287	0.339214	0.256858	0.308962	0.304351	-0.0259896	0.932835	-0.279951	0.354245	-0.140942	0.646038	0.0686405	0.823683	-0.101284	0.741976	0.490987	0.088427	0.236836	0.43594	0.478987	0.0977151	0.100795	0.743185
ENSMUSG00000085208.Muscle	ENSMUSG00000085208.Muscle	Brip1os	74038	yellow	-0.398999	0.176836	-0.271013	0.370455	0.304942	0.311014	0.211225	0.488483	0.554184	0.0493814	-0.105821	0.730797	0.286469	0.342671	-0.0736587	0.810994	0.0168798	0.956352	-0.225339	0.459174	0.105324	0.732019	0.0747283	0.808295	0.074029	0.81006	0.476959	0.0993481	0.573161	0.0405906	-0.14298	0.641228
ENSMUSG00000052085.Muscle	ENSMUSG00000052085.Muscle	Dock8	76088	yellow	0.398924	0.176924	0.280901	0.352546	-0.501155	0.0810481	0.734956	0.00420932	0.562091	0.0455674	-0.124444	0.685432	0.429599	0.142907	0.12482	0.684526	-0.179341	0.557703	-0.133224	0.66437	-0.0196274	0.949255	-0.0692815	0.82206	0.152371	0.61923	-0.0311733	0.919475	0.128227	0.676331	-0.276329	0.360766
ENSMUSG00000002900.Muscle	ENSMUSG00000002900.Muscle	Lamb1	16777	yellow	-0.398919	0.17693	-0.400629	0.17491	0.337285	0.259747	0.342837	0.251486	0.70945	0.00660835	0.288142	0.339734	-0.00722136	0.981321	-0.126704	0.679991	-0.47276	0.102788	-0.405502	0.169234	0.114432	0.70971	-0.12377	0.68706	0.210081	0.490895	0.0179659	0.953547	0.00233321	0.993964	-0.122105	0.69108
ENSMUSG00000021998.Muscle	ENSMUSG00000021998.Muscle	Lcp1	18826	yellow	-0.398885	0.176971	-0.489864	0.0892693	0.015697	0.959408	0.129766	0.672638	0.861406	0.00015448	-0.00617844	0.984018	0.252075	0.406066	0.281222	0.351971	-0.164228	0.591868	-0.320489	0.285703	-0.0848309	0.782902	0.0411205	0.893895	-0.0519119	0.86625	0.103693	0.736035	0.000339454	0.999122	-0.446927	0.125739
ENSMUSG00000024986.Muscle	ENSMUSG00000024986.Muscle	Hhex	15242	yellow	-0.398829	0.177037	-0.211609	0.487675	0.0681961	0.824808	0.137721	0.653666	0.775933	0.00182143	0.156804	0.608943	0.305229	0.310535	0.0889913	0.772501	-0.166364	0.58699	-0.147563	0.630456	0.31437	0.295519	-0.177761	0.561237	0.102938	0.737896	0.432042	0.140398	0.639206	0.0186655	-0.0851056	0.782214
ENSMUSG00000040613.Muscle	ENSMUSG00000040613.Muscle	Apobec1	11810	yellow	-0.398159	0.177834	-0.37114	0.211839	-0.1896	0.534993	-0.139873	0.648565	0.780077	0.00165791	0.308245	0.305534	0.285107	0.345073	0.424454	0.148286	-0.0903692	0.769063	-0.402303	0.172946	-0.0431945	0.888572	0.295648	0.326728	0.408078	0.166281	-0.236407	0.436797	0.147332	0.630997	-0.225686	0.458464
ENSMUSG00000033849.Muscle	ENSMUSG00000033849.Muscle	B3galt2	26878	yellow	-0.398065	0.177945	-0.437757	0.134643	0.199268	0.513967	0.216539	0.477349	0.750457	0.00312231	0.0657812	0.83093	0.308365	0.305335	0.340357	0.255156	-0.358633	0.22885	-0.556492	0.0482452	0.0253063	0.934598	-0.0400268	0.896703	0.349926	0.241167	-0.00626817	0.983786	-0.0403651	0.895834	0.0842685	0.784311
ENSMUSG00000086392.BAT	ENSMUSG00000086392.BAT	Mccc1os	654424	yellow	0.397747	0.178324	0.412666	0.161105	-0.0611143	0.842786	-0.0476357	0.87719	-0.798835	0.00105555	-0.00349608	0.990956	-0.171995	0.574206	-0.502659	0.0799947	0.0160532	0.958488	0.397732	0.178342	-0.128694	0.675209	-0.0346016	0.91065	0.21117	0.488598	-0.108921	0.723184	0.160434	0.60057	0.216299	0.477848
ENSMUSG00000082045.BAT	ENSMUSG00000082045.BAT	Gm11585	666411	yellow	0.397744	0.178328	0.209174	0.492811	-0.314785	0.294847	0.4417	0.130765	-0.232821	0.443987	0.0120846	0.968745	-0.204113	0.503569	-0.317853	0.289908	0.304829	0.311202	0.150205	0.624278	-0.206676	0.498109	0.404663	0.170202	-0.0414901	0.892946	-0.4432	0.129309	-0.431634	0.140816	-0.384334	0.194767
ENSMUSG00000005514.Muscle	ENSMUSG00000005514.Muscle	Por	18984	yellow	-0.397567	0.178538	-0.322954	0.281803	0.0747397	0.808266	0.296063	0.326017	0.801945	0.000975099	0.126293	0.68098	0.461679	0.112252	0.65231	0.0156739	-0.371552	0.211293	0.0689289	0.822952	0.314015	0.296093	0.0174066	0.954991	-0.12393	0.686672	0.356311	0.232096	0.279146	0.355688	-0.357091	0.231003
ENSMUSG00000024910.Muscle	ENSMUSG00000024910.Muscle	NA	NA	yellow	-0.39742	0.178714	-0.370479	0.212718	0.253251	0.403807	0.109942	0.720683	0.667292	0.0127114	0.0563625	0.854888	0.136167	0.657358	0.342449	0.252057	-0.262988	0.385337	-0.0640818	0.835243	0.432517	0.139914	-0.435649	0.136748	-0.455848	0.117461	0.359584	0.227527	-0.191466	0.530907	-0.0316561	0.918232
ENSMUSG00000031283.Muscle	ENSMUSG00000031283.Muscle	Chrdl1	83453	yellow	0.396626	0.179663	0.434883	0.137518	-0.398896	0.176958	0.5144	0.072092	0.358768	0.228662	0.336399	0.26108	0.216955	0.476481	-0.240948	0.427776	-0.022173	0.942683	-0.0985782	0.748668	0.047291	0.878072	-0.146866	0.63209	0.443853	0.128679	-0.174276	0.569061	0.13975	0.648857	0.129711	0.672772
ENSMUSG00000029471.Muscle	ENSMUSG00000029471.Muscle	Camkk2	207565	yellow	-0.396336	0.18001	-0.362199	0.223917	-0.0024723	0.993604	0.113222	0.712663	0.856881	0.000182672	0.0981547	0.749716	0.192415	0.528834	0.311623	0.299986	-0.268052	0.375909	-0.566041	0.043744	0.0208481	0.946103	0.0776676	0.800888	0.278409	0.357014	0.0402967	0.89601	0.294836	0.328121	-0.188434	0.537556
ENSMUSG00000034792.Muscle	ENSMUSG00000034792.Muscle	Gna15	14676	yellow	-0.395735	0.180732	-0.496853	0.0841163	0.0361849	0.906577	0.168836	0.581363	0.588848	0.0342284	0.402578	0.172625	0.138747	0.651233	0.526902	0.0642957	-0.375761	0.205758	-0.0252937	0.934631	-0.318212	0.289333	0.187254	0.540153	0.303042	0.314191	-0.0708997	0.817965	-0.101652	0.741068	-0.345113	0.248144
ENSMUSG00000028996.Muscle	ENSMUSG00000028996.Muscle	NA	NA	yellow	-0.395641	0.180846	-0.286997	0.341742	0.333342	0.26571	-0.0922072	0.764484	0.515229	0.0715553	0.195923	0.5212	0.0998601	0.745496	-0.130427	0.671056	-0.107071	0.727724	-0.193461	0.526553	0.690305	0.00900848	-0.193057	0.527432	-0.299674	0.319867	-0.0275384	0.928842	-0.258826	0.393178	0.0408964	0.89447
ENSMUSG00000037649.Muscle	ENSMUSG00000037649.Muscle	H2-DMa	14998	yellow	-0.395639	0.180848	-0.39479	0.18187	-0.0134101	0.965319	0.195953	0.521134	0.92963	4.2529e-06	0.0474781	0.877593	0.303815	0.312896	0.366706	0.217777	-0.277842	0.358034	-0.331654	0.268287	0.0217282	0.943831	-0.198138	0.516404	0.0914181	0.766449	0.298658	0.32159	0.274166	0.364692	-0.183388	0.548698
ENSMUSG00000020077.Muscle	ENSMUSG00000020077.Muscle	Srgn	19073	yellow	-0.395387	0.18115	-0.485394	0.0926775	0.402174	0.173098	-0.0997863	0.745678	0.390641	0.186921	0.0177397	0.954131	-0.0743739	0.809189	0.130204	0.671589	-0.364712	0.220481	-0.0363684	0.906105	0.132897	0.665149	-0.16813	0.582969	-0.536567	0.0586912	0.106908	0.728124	-0.412192	0.161635	-0.389034	0.188901
ENSMUSG00000027358.Liver	ENSMUSG00000027358.Liver	Bmp2	12156	yellow	-0.395161	0.181423	-0.347501	0.244668	0.309153	0.304036	-0.525836	0.064936	-0.349644	0.241573	0.195736	0.521606	-0.0801814	0.794566	0.383013	0.196436	0.182592	0.550465	0.133803	0.662987	-0.0554844	0.857128	0.703258	0.00732323	0.0414819	0.892967	-0.303199	0.313928	-0.262156	0.386898	-0.101344	0.74183
ENSMUSG00000017830.Muscle	ENSMUSG00000017830.Muscle	Dhx58	80861	yellow	-0.394854	0.181793	-0.373549	0.208656	-0.156066	0.61065	0.0924127	0.763973	0.786535	0.00142624	0.401171	0.174273	0.0746661	0.808452	0.352555	0.237406	-0.34769	0.244394	-0.0799908	0.795044	0.26165	0.387848	0.210277	0.490481	-0.00613412	0.984133	-0.176898	0.563169	0.0753029	0.806846	-0.586984	0.0349433
ENSMUSG00000042351.Muscle	ENSMUSG00000042351.Muscle	Grap2	17444	yellow	-0.394747	0.181923	-0.421742	0.151174	0.126175	0.681264	0.0534243	0.862387	0.725762	0.00497959	0.0945826	0.758577	0.314428	0.295425	0.384663	0.194353	-0.203726	0.504396	-0.0101237	0.973815	0.0758264	0.805526	-0.30326	0.313826	-0.199416	0.513647	0.336667	0.260676	-0.0643855	0.834472	-0.149365	0.62624
ENSMUSG00000034401.Muscle	ENSMUSG00000034401.Muscle	Spata6	67946	yellow	-0.394728	0.181946	-0.312869	0.297955	0.458057	0.115469	0.245685	0.418465	0.606386	0.0280126	0.307882	0.306134	0.16077	0.599799	0.0185594	0.952013	-0.340326	0.255202	-0.301485	0.316808	0.0152186	0.960645	-0.0742744	0.80944	0.27171	0.369176	0.211112	0.48872	0.137291	0.654688	0.0417187	0.892359
ENSMUSG00000101089.Muscle	ENSMUSG00000101089.Muscle	NA	NA	yellow	0.394456	0.182273	0.389956	0.187764	-0.707292	0.00685115	0.170039	0.578635	0.557707	0.0476548	0.0300453	0.922381	0.545706	0.0537185	0.0820476	0.789879	-0.0299061	0.92274	-0.0942954	0.75929	0.337883	0.258849	-0.26962	0.373015	0.102109	0.73994	-0.23116	0.447338	0.0799092	0.79525	-0.0224654	0.941928
ENSMUSG00000076555.Muscle	ENSMUSG00000076555.Muscle	NA	NA	yellow	0.394443	0.182289	0.164296	0.591712	-0.233698	0.442223	0.258178	0.394405	0.215791	0.478908	-0.518769	0.0692964	0.377355	0.203687	0.108775	0.723542	-0.297341	0.323833	0.0745078	0.808851	-0.18122	0.553514	-0.542499	0.0554279	-0.410233	0.163836	0.27097	0.370534	-0.143455	0.640107	-0.230093	0.449497
ENSMUSG00000034212.Muscle	ENSMUSG00000034212.Muscle	Ankmy1	241158	yellow	-0.394133	0.182664	-0.298505	0.32185	0.39596	0.180461	-0.171562	0.575185	0.438092	0.134311	-0.113303	0.712465	0.030142	0.922132	-0.153578	0.616422	0.0223421	0.942246	-0.159997	0.601576	0.371091	0.211904	-0.381558	0.198286	-0.502557	0.0800657	0.434958	0.137442	0.0229492	0.94068	-0.00105671	0.997266
ENSMUSG00000027684.Liver	ENSMUSG00000027684.Liver	Mecom	14013	yellow	0.393562	0.183356	0.335403	0.262583	-0.255621	0.39927	-0.0517412	0.866687	-0.482209	0.0951585	0.113434	0.712145	0.0012738	0.996705	0.00423785	0.989037	0.246206	0.417446	0.27064	0.37114	0.0930872	0.762294	0.435528	0.13687	-0.0505782	0.86966	-0.594532	0.0321136	-0.509909	0.0750471	-0.0862404	0.779374
ENSMUSG00000073490.Muscle	ENSMUSG00000073490.Muscle	Ifi207	226691	yellow	-0.393528	0.183398	-0.409829	0.164293	-0.191839	0.530092	0.0377336	0.902595	0.810699	0.000774266	0.360687	0.226001	0.237253	0.435109	0.126875	0.67958	-0.0700007	0.820239	-0.326844	0.275712	-0.0230611	0.940391	0.273225	0.366406	0.426617	0.14601	-0.281726	0.351073	0.100326	0.744344	-0.319895	0.286649
ENSMUSG00000068893.Muscle	ENSMUSG00000068893.Muscle	NA	NA	yellow	0.393471	0.183466	0.214863	0.480847	-0.255149	0.400171	0.0865483	0.778604	-0.512766	0.0731575	-0.078427	0.798977	0.00614814	0.984096	0.269216	0.373761	0.0821998	0.789497	0.497408	0.0837157	-0.635621	0.0195533	0.16489	0.590354	0.0132644	0.965696	-0.0202276	0.947705	-0.170576	0.577418	-0.182228	0.551272
ENSMUSG00000038642.Muscle	ENSMUSG00000038642.Muscle	Ctss	13040	yellow	-0.393133	0.183878	-0.397418	0.178717	-0.137528	0.654125	-0.047109	0.878538	0.854271	0.000200703	0.0460672	0.881207	0.405028	0.16978	0.260283	0.390424	0.104547	0.733931	-0.24745	0.415021	0.0778824	0.800348	0.088332	0.774147	0.00736251	0.980955	0.0659333	0.830544	0.112	0.715647	-0.316887	0.291458
ENSMUSG00000020806.BAT	ENSMUSG00000020806.BAT	Rhbdf2	217344	yellow	0.393044	0.183985	0.547019	0.0530296	-0.189644	0.534897	0.136209	0.657257	-0.425518	0.147164	0.403745	0.171267	0.0624206	0.839464	0.0655866	0.831424	0.218098	0.474103	0.430454	0.142026	-0.090967	0.767573	0.504234	0.0789012	0.297296	0.32391	-0.184825	0.545515	0.205932	0.499692	-0.0257516	0.933449
ENSMUSG00000022947.BAT	ENSMUSG00000022947.BAT	Cbr3	109857	yellow	-0.392809	0.184271	-0.232445	0.444744	0.238262	0.4331	0.0760307	0.805011	0.349137	0.242303	0.116092	0.705668	-0.164713	0.590758	-0.323319	0.281229	-0.0110681	0.971373	-0.33401	0.264695	0.59224	0.0329544	0.100422	0.744106	-0.0159661	0.958713	-0.0387928	0.899873	0.194461	0.524375	-0.0192567	0.950212
ENSMUSG00000040552.Muscle	ENSMUSG00000040552.Muscle	C3ar1	12267	yellow	-0.392233	0.184973	-0.410111	0.163975	-0.1901	0.533898	-0.12629	0.680987	0.745611	0.00343544	0.167998	0.583269	0.0775977	0.801064	0.00260513	0.993261	-0.15777	0.606711	-0.468483	0.106375	0.0257249	0.933518	0.0556788	0.856632	0.29784	0.322983	-0.211929	0.487	0.194022	0.525331	-0.264211	0.383049
ENSMUSG00000029861.Muscle	ENSMUSG00000029861.Muscle	Fam131b	76156	yellow	-0.392045	0.185202	-0.269993	0.372329	0.199979	0.512435	-0.13937	0.649756	0.0988895	0.747897	0.308896	0.30446	0.187221	0.540226	-0.125536	0.682802	-0.305706	0.309741	-0.0319221	0.917547	0.0153024	0.960428	0.1001	0.744901	0.704466	0.00717931	-0.0333271	0.91393	0.514809	0.0718268	0.191363	0.531131
ENSMUSG00000036896.Muscle	ENSMUSG00000036896.Muscle	C1qc	12262	yellow	-0.390964	0.186525	-0.338398	0.258078	-0.0370062	0.904465	0.177015	0.562909	0.841543	0.000310012	0.113594	0.711756	0.334685	0.26367	0.167777	0.583771	-0.101173	0.742251	-0.403358	0.171716	-0.0444222	0.885424	0.113403	0.71222	0.386777	0.191704	0.145665	0.634908	0.460229	0.113533	-0.186607	0.541579
ENSMUSG00000000386.Muscle	ENSMUSG00000000386.Muscle	Mx1	17857	yellow	-0.390899	0.186604	-0.437213	0.135184	0.124551	0.685175	0.192633	0.528358	0.800046	0.00102363	0.291031	0.334694	0.309996	0.302651	0.169013	0.580962	-0.370582	0.212581	-0.252921	0.40444	0.158006	0.606167	-0.221478	0.467106	0.213311	0.484097	-0.0395746	0.897864	-0.174997	0.567439	-0.00509982	0.986808
ENSMUSG00000053977.Muscle	ENSMUSG00000053977.Muscle	NA	NA	yellow	-0.390824	0.186696	-0.536137	0.0589328	-0.0224375	0.942	0.117612	0.701971	0.751806	0.00303919	0.10215	0.73984	0.124287	0.685813	0.335555	0.262353	-0.415621	0.157827	-0.190545	0.532922	0.114712	0.709029	0.133511	0.663684	-0.166517	0.58664	-0.201181	0.509851	-0.264738	0.382066	-0.633227	0.0201636
ENSMUSG00000023057.Muscle	ENSMUSG00000023057.Muscle	NA	NA	yellow	-0.390663	0.186895	-0.433332	0.139086	-0.0190193	0.950826	-0.0386341	0.900281	0.624983	0.0223733	-0.143725	0.639471	0.301954	0.316018	0.709607	0.00659094	-0.0120296	0.968887	-0.226026	0.457769	0.0630616	0.837835	0.060456	0.844461	-0.17958	0.557171	0.1735	0.57081	-0.0753345	0.806766	-0.174045	0.569581
ENSMUSG00000117123.Muscle	ENSMUSG00000117123.Muscle	Gm49890	106557447	yellow	-0.390663	0.186895	-0.433332	0.139086	-0.0190193	0.950826	-0.0386341	0.900281	0.624983	0.0223733	-0.143725	0.639471	0.301954	0.316018	0.709607	0.00659094	-0.0120296	0.968887	-0.226026	0.457769	0.0630616	0.837835	0.060456	0.844461	-0.17958	0.557171	0.1735	0.57081	-0.0753345	0.806766	-0.174045	0.569581
ENSMUSG00000078377.Liver	ENSMUSG00000078377.Liver	NA	NA	yellow	-0.390663	0.186895	-0.433332	0.139086	-0.0190193	0.950826	-0.0386341	0.900281	0.624983	0.0223733	-0.143725	0.639471	0.301954	0.316018	0.709607	0.00659094	-0.0120296	0.968887	-0.226026	0.457769	0.0630616	0.837835	0.060456	0.844461	-0.17958	0.557171	0.1735	0.57081	-0.0753345	0.806766	-0.174045	0.569581
ENSMUSG00000022126.Muscle	ENSMUSG00000022126.Muscle	NA	NA	yellow	-0.390663	0.186895	-0.433332	0.139086	-0.0190193	0.950826	-0.0386341	0.900281	0.624983	0.0223733	-0.143725	0.639471	0.301954	0.316018	0.709607	0.00659094	-0.0120296	0.968887	-0.226026	0.457769	0.0630616	0.837835	0.060456	0.844461	-0.17958	0.557171	0.1735	0.57081	-0.0753345	0.806766	-0.174045	0.569581
ENSMUSG00000060586.Muscle	ENSMUSG00000060586.Muscle	H2-Eb1	14969	yellow	-0.390457	0.187148	-0.425256	0.14744	-0.17598	0.565229	0.14251	0.642336	0.912366	1.37419e-05	-0.0133077	0.965583	0.310009	0.302629	0.294408	0.328857	0.0274924	0.928961	-0.361228	0.225254	0.0354045	0.908584	0.0233633	0.939611	0.0808015	0.793008	0.114867	0.70865	0.167719	0.583903	-0.273619	0.365688
ENSMUSG00000115575.BAT	ENSMUSG00000115575.BAT	NA	NA	yellow	-0.389876	0.187862	-0.315659	0.293434	0.392309	0.18488	-0.299078	0.320878	0.307446	0.306855	-0.0488225	0.874152	-0.134002	0.662512	-0.531257	0.0617257	-0.0695798	0.821305	-0.70496	0.00712117	0.201769	0.508589	-0.283834	0.347325	0.19177	0.530243	-0.0288599	0.925436	0.0626971	0.838761	0.372959	0.209433
ENSMUSG00000045092.Muscle	ENSMUSG00000045092.Muscle	S1pr1	13609	yellow	-0.389775	0.187987	-0.370024	0.213324	0.435315	0.137083	-0.0533211	0.86265	0.357501	0.230428	0.182557	0.550541	-0.329115	0.272192	-0.153256	0.617171	-0.341603	0.253308	-0.164945	0.590229	0.381996	0.197728	-0.0487963	0.874219	-0.498389	0.0830115	-0.0417612	0.89225	-0.306871	0.307808	-0.392119	0.185112
ENSMUSG00000048138.Muscle	ENSMUSG00000048138.Muscle	NA	NA	yellow	0.389663	0.188125	0.388449	0.189625	-0.730296	0.00458725	0.360971	0.225608	0.512729	0.0731816	0.149717	0.625416	0.539159	0.0572491	0.335879	0.261864	-0.0272795	0.929509	0.0182188	0.952893	0.0794517	0.7964	-0.0840327	0.784901	0.325985	0.277051	-0.1436	0.639766	0.217136	0.476104	-0.0373204	0.903657
ENSMUSG00000051457.Muscle	ENSMUSG00000051457.Muscle	Spn	20737	yellow	-0.38933	0.188536	-0.431115	0.141347	0.161838	0.597344	-0.0357568	0.907678	0.559587	0.0467517	-0.258583	0.393637	0.166999	0.585543	0.398653	0.177246	-0.249255	0.411515	-0.0393776	0.898371	0.182234	0.551259	-0.243547	0.422653	-0.547655	0.0526983	0.427566	0.145017	0.0292402	0.924456	-0.365824	0.218971
ENSMUSG00000040690.Muscle	ENSMUSG00000040690.Muscle	Col16a1	107581	yellow	0.388868	0.189107	0.51762	0.0700241	-0.5364	0.0587846	0.157073	0.608322	0.373056	0.209305	0.236118	0.437374	0.255005	0.400446	-0.330704	0.269744	0.225128	0.459606	-0.0274609	0.929042	0.168843	0.581349	-0.189756	0.534652	0.192427	0.528808	-0.0497404	0.871803	0.371702	0.211094	0.0218936	0.943404
ENSMUSG00000019762.Muscle	ENSMUSG00000019762.Muscle	NA	NA	yellow	-0.38858	0.189463	-0.224082	0.46175	0.198527	0.515565	-0.427138	0.145465	0.319545	0.287205	0.188384	0.537665	-0.00865901	0.977603	0.239465	0.430712	-0.212732	0.485313	-0.121805	0.691807	0.231161	0.447335	-0.574202	0.0401439	-0.0475254	0.877472	0.36458	0.220661	0.202418	0.507196	0.421323	0.151624
ENSMUSG00000101037.Liver	ENSMUSG00000101037.Liver	Gm28424	Gm28424	yellow	-0.38776	0.19048	-0.33475	0.263572	0.495768	0.0849022	-0.353956	0.235417	0.200244	0.511864	0.000318012	0.999177	0.00158397	0.995902	-0.0540953	0.860673	-0.106154	0.729978	-0.15557	0.611801	0.440327	0.132107	0.0999118	0.745368	-0.493049	0.0868947	-0.079792	0.795544	-0.353816	0.235616	-0.222112	0.465799
ENSMUSG00000022978.Liver	ENSMUSG00000022978.Liver	Mis18a	66578	yellow	0.387696	0.190559	0.477401	0.0989911	-0.126921	0.679468	-0.0853813	0.781524	-0.847632	0.000253014	0.217151	0.476072	-0.380735	0.199336	-0.155074	0.612949	0.180168	0.555859	0.531123	0.0618034	0.044605	0.884955	0.0827685	0.788071	-0.0244394	0.936834	-0.152125	0.619802	-0.0467686	0.87941	0.226252	0.457307
ENSMUSG00000034639.Muscle	ENSMUSG00000034639.Muscle	Setmar	74729	yellow	0.387565	0.190722	0.453892	0.119244	-0.376611	0.204652	-0.197197	0.518439	-0.421694	0.151226	-0.224833	0.46021	0.366999	0.217383	-0.347718	0.244353	0.577613	0.0387045	0.137681	0.653761	0.00118874	0.996925	-0.0862179	0.779431	0.348201	0.243655	-0.0356294	0.908006	0.276284	0.360848	0.548414	0.0523046
ENSMUSG00000034520.Muscle	ENSMUSG00000034520.Muscle	Gjc1	14615	yellow	-0.387464	0.190848	-0.352487	0.237504	0.647865	0.0166451	0.372042	0.210644	0.392359	0.18482	-0.0120013	0.968961	-0.0368943	0.904753	-0.00393397	0.989823	-0.478808	0.0978584	-0.0692136	0.822232	0.376628	0.20463	-0.349226	0.242174	-0.378885	0.20171	0.451981	0.121003	-0.0812345	0.79192	-0.0413962	0.893187
ENSMUSG00000045382.Muscle	ENSMUSG00000045382.Muscle	Cxcr4	12767	yellow	-0.387173	0.19121	-0.437099	0.135298	0.0644131	0.834402	0.222338	0.465334	0.432496	0.139936	-0.0655365	0.831551	0.326455	0.276318	0.65029	0.01611	-0.225644	0.458551	0.281912	0.350741	0.149761	0.625314	-0.124874	0.684397	-0.220749	0.468611	0.401754	0.173589	0.0300581	0.922348	-0.181267	0.55341
ENSMUSG00000021880.Muscle	ENSMUSG00000021880.Muscle	Rnase6	78416	yellow	-0.386789	0.191689	-0.424344	0.148403	0.0229727	0.940619	0.153281	0.617111	0.777154	0.00177201	0.196119	0.520775	0.351644	0.238706	0.542659	0.0553415	-0.541965	0.0557162	-0.293624	0.330207	-0.118486	0.69985	-0.085663	0.780819	0.395991	0.180424	0.0799255	0.795209	0.182932	0.549709	-0.100548	0.743796
ENSMUSG00000036863.Muscle	ENSMUSG00000036863.Muscle	Syde2	214804	yellow	-0.386017	0.192654	-0.308086	0.305797	0.017808	0.953955	0.0900105	0.769958	0.6864	0.00957015	0.354654	0.23443	0.372699	0.209776	0.319528	0.287232	-0.179742	0.556809	-0.325828	0.277295	0.12773	0.677526	-0.144233	0.638275	0.579586	0.0378892	0.00444181	0.98851	0.140056	0.648132	0.369818	0.213599
ENSMUSG00000029603.Liver	ENSMUSG00000029603.Liver	Dtx1	14357	yellow	0.385768	0.192965	0.399267	0.176518	0.0185951	0.951921	0.0404867	0.895522	-0.273304	0.366262	-0.310269	0.302203	0.1553	0.612425	0.314651	0.295063	0.152284	0.619432	0.153811	0.615882	0.221983	0.466064	-0.107459	0.726771	-0.556484	0.0482492	0.146179	0.633702	-0.331789	0.26808	0.13834	0.652197
ENSMUSG00000024965.Muscle	ENSMUSG00000024965.Muscle	Fermt3	108101	yellow	-0.385556	0.193231	-0.268238	0.375566	-0.0866529	0.778343	0.196766	0.519372	0.807944	0.000833568	0.170309	0.578022	0.520441	0.0682468	0.479095	0.0976291	-0.0829282	0.78767	0.0204327	0.947176	0.129642	0.672937	0.0711961	0.817216	0.169125	0.580708	0.371916	0.210811	0.54071	0.056398	-0.234283	0.44105
ENSMUSG00000008136.Muscle	ENSMUSG00000008136.Muscle	Fhl2	14200	yellow	-0.385065	0.193848	-0.432029	0.140412	0.670215	0.0121864	-0.233911	0.441797	-0.257139	0.396379	-0.347244	0.24504	-0.516493	0.0707428	-0.316247	0.292487	-0.131079	0.669494	-0.309924	0.30277	0.025715	0.933544	0.155586	0.611764	-0.429066	0.143459	0.0584191	0.849647	-0.195393	0.52235	-0.2137	0.483281
ENSMUSG00000036913.Muscle	ENSMUSG00000036913.Muscle	Trim67	330863	yellow	0.384896	0.194059	0.380844	0.199197	-0.702293	0.0074397	0.414753	0.158785	0.556395	0.0482924	0.123748	0.687112	0.425792	0.146876	0.129254	0.673867	-0.0510552	0.86844	-0.117495	0.702255	0.0850251	0.782416	-0.0264613	0.931619	0.329792	0.271147	-0.1978	0.517137	0.274786	0.363564	-0.153229	0.617232
ENSMUSG00000085995.Liver	ENSMUSG00000085995.Liver	NA	NA	yellow	0.384823	0.194152	0.279991	0.354174	0.101805	0.740691	-0.0661508	0.829993	-0.424927	0.147787	0.00969398	0.974926	-0.267312	0.377281	-0.337405	0.259567	-0.105124	0.732511	0.231667	0.446314	0.029172	0.924631	-0.0488748	0.874018	-0.510685	0.0745304	-0.288961	0.338302	-0.608742	0.027246	-0.249874	0.410317
ENSMUSG00000051735.Muscle	ENSMUSG00000051735.Muscle	Rinl	320435	yellow	-0.384609	0.194421	-0.377435	0.203582	0.169931	0.57888	-0.0436077	0.887512	0.65063	0.0160359	0.0885844	0.773516	0.186399	0.542037	0.0540405	0.860813	0.104138	0.734939	-0.199151	0.51422	0.00392838	0.989838	-0.255347	0.399793	-0.106149	0.729991	0.284428	0.346273	-0.0614415	0.841953	0.00537667	0.986092
ENSMUSG00000043263.Muscle	ENSMUSG00000043263.Muscle	Ifi209	236312	yellow	-0.38407	0.195101	-0.313206	0.297408	0.0462119	0.880837	0.232804	0.444021	0.848167	0.000248428	0.13521	0.659635	0.311958	0.299439	0.585984	0.0353317	-0.0552292	0.857779	-0.226834	0.45612	0.238499	0.432629	-0.0309021	0.920174	-0.0814572	0.791361	0.276968	0.359612	0.0633488	0.837105	-0.0901362	0.769644
ENSMUSG00000115200.Muscle	ENSMUSG00000115200.Muscle	NA	NA	yellow	0.382143	0.19754	0.285787	0.343873	-0.218517	0.473234	0.126093	0.681462	-0.432581	0.139849	-0.136199	0.657283	-0.0839799	0.785034	0.154801	0.613583	-0.117685	0.701794	-0.139987	0.648295	-0.408835	0.165419	0.251093	0.40796	0.426995	0.145613	-0.297638	0.323326	0.0181579	0.953051	0.12519	0.683636
ENSMUSG00000037171.Liver	ENSMUSG00000037171.Liver	Nodal	18119	yellow	0.381734	0.198061	0.235355	0.4389	-0.102268	0.739549	0.19867	0.515257	-0.370965	0.212072	-0.332191	0.267466	0.239775	0.430097	0.198747	0.515091	-0.533016	0.0607083	0.446476	0.126167	-0.0283562	0.926734	-0.117385	0.702523	-0.211175	0.488589	0.0350803	0.909418	-0.0150313	0.961129	-0.260402	0.390198
ENSMUSG00000026395.Muscle	ENSMUSG00000026395.Muscle	Ptprc	19264	yellow	-0.381585	0.198251	-0.484079	0.0936966	0.00774769	0.979959	0.154592	0.614067	0.812996	0.000727391	-0.0253992	0.934358	0.282458	0.349769	0.49536	0.0851989	-0.174145	0.569356	-0.2724	0.367913	-0.117145	0.703106	-0.169214	0.580505	-0.028778	0.925647	0.22925	0.451205	-0.0762329	0.804502	-0.173215	0.571453
ENSMUSG00000031129.Muscle	ENSMUSG00000031129.Muscle	Slc9a9	331004	yellow	-0.381174	0.198775	-0.415363	0.158111	-0.156383	0.609917	-0.0700941	0.820003	0.689396	0.00913696	0.440945	0.131502	0.0871423	0.777119	-0.0609584	0.843182	-0.241248	0.427182	-0.314903	0.294656	-0.0183833	0.952468	0.12664	0.680144	0.471268	0.10403	-0.390108	0.187576	0.04051	0.895462	-0.26055	0.38992
ENSMUSG00000026011.Muscle	ENSMUSG00000026011.Muscle	NA	NA	yellow	-0.38049	0.199649	-0.433795	0.138617	0.296141	0.325884	-0.0739256	0.810321	0.459753	0.113955	-0.237666	0.434286	-0.208557	0.494118	-0.141774	0.644073	-0.349277	0.242102	-0.436877	0.135519	0.268541	0.375006	-0.549439	0.0517765	-0.379512	0.200903	0.233107	0.443412	-0.112987	0.713237	0.00491639	0.987282
ENSMUSG00000048031.Muscle	ENSMUSG00000048031.Muscle	NA	NA	yellow	-0.379749	0.200599	-0.350659	0.240115	-0.133752	0.66311	-0.233301	0.443022	0.424566	0.148168	-0.08672	0.778175	0.251184	0.407784	0.677534	0.010944	0.00609705	0.984228	0.0440999	0.88625	0.242828	0.424067	-0.146441	0.633086	-0.228472	0.452786	0.253692	0.40296	0.0763246	0.804271	-0.0097156	0.97487
ENSMUSG00000022759.Muscle	ENSMUSG00000022759.Muscle	Lrrc74b	74685	yellow	0.37971	0.200649	0.489903	0.0892401	0.191133	0.531635	0.229379	0.450944	-0.646581	0.0169338	-0.248707	0.412578	-0.273348	0.366183	-0.472211	0.103244	0.171902	0.574417	0.208838	0.493522	-0.00404795	0.989529	-0.312915	0.29788	-0.132054	0.667163	0.448205	0.12453	0.308799	0.30462	0.41909	0.154033
ENSMUSG00000104795.Muscle	ENSMUSG00000104795.Muscle	Gm42783	Gm42783	yellow	-0.379501	0.200917	-0.382161	0.197518	0.197289	0.51824	-0.184889	0.545374	0.509135	0.0755645	-0.0281206	0.927341	0.422114	0.150776	0.240699	0.428268	-0.0521102	0.865744	-0.0961557	0.754672	-0.0247387	0.936062	-0.395513	0.181	0.0167427	0.956707	0.362693	0.22324	0.0111176	0.971245	0.22397	0.461979
ENSMUSG00000002111.Muscle	ENSMUSG00000002111.Muscle	Spi1	20375	yellow	-0.379486	0.200936	-0.395429	0.1811	-0.142863	0.641502	0.329491	0.271611	0.820081	0.000596775	0.145274	0.635827	0.341003	0.254196	0.350953	0.239694	0.0270627	0.930068	-0.123264	0.68828	-0.0507949	0.869106	0.203113	0.505707	0.2065	0.498483	0.150169	0.624361	0.245487	0.41885	-0.347123	0.245216
ENSMUSG00000030498.BAT	ENSMUSG00000030498.BAT	Gas2	14453	yellow	0.378749	0.201885	0.20867	0.493879	-0.220997	0.4681	-0.158834	0.604255	-0.46549	0.108934	-0.294579	0.328562	-0.0545605	0.859486	-0.248355	0.413261	0.0743721	0.809194	-0.085359	0.78158	-0.540475	0.0565264	-0.440487	0.131951	0.320577	0.285564	-0.0441604	0.886095	-0.102407	0.739206	0.520764	0.0680452
ENSMUSG00000060572.Muscle	ENSMUSG00000060572.Muscle	Mfap2	17150	yellow	-0.378466	0.20225	-0.374989	0.206767	0.0292193	0.924509	-0.292549	0.332063	0.572968	0.0406741	0.0579868	0.850748	0.339306	0.25672	-0.0526823	0.864282	0.103828	0.735701	-0.402447	0.172778	-0.116422	0.704865	0.219207	0.471803	0.300545	0.318394	-0.130888	0.669952	0.138938	0.65078	-0.167941	0.583399
ENSMUSG00000020682.Muscle	ENSMUSG00000020682.Muscle	Mmp28	118453	yellow	-0.377822	0.203082	-0.286364	0.342855	-0.00293117	0.992417	-0.0696559	0.821112	0.75324	0.00295276	0.270877	0.370705	0.498446	0.0829712	0.231585	0.44648	0.0137171	0.964525	-0.439447	0.132972	0.0609772	0.843135	0.177675	0.561429	0.535819	0.0591117	-0.108399	0.724466	0.199856	0.5127	0.101371	0.741762
ENSMUSG00000114247.Liver	ENSMUSG00000114247.Liver	NA	NA	yellow	0.377678	0.203269	0.284544	0.346068	0.227642	0.454473	-0.279516	0.355025	-0.745231	0.00346097	-0.298951	0.321094	-0.201479	0.50921	-0.318538	0.288813	-0.0969375	0.752732	0.121887	0.691609	-0.324296	0.279694	-0.226277	0.457257	-0.202898	0.506167	0.00330646	0.991447	-0.249429	0.411178	0.185273	0.544524
ENSMUSG00000070034.Muscle	ENSMUSG00000070034.Muscle	Sp110	109032	yellow	-0.37705	0.204082	-0.428075	0.144487	-0.271548	0.369473	0.0538294	0.861352	0.775008	0.00185959	0.135793	0.658247	0.389777	0.187984	0.532145	0.0612107	-0.0769984	0.802573	-0.136639	0.656235	0.156162	0.61043	0.359266	0.22797	0.0876703	0.775799	-0.210772	0.489437	-0.00307246	0.992052	-0.488918	0.0899832
ENSMUSG00000083669.Muscle	ENSMUSG00000083669.Muscle	Mif-ps4	Mif-ps4	yellow	-0.376673	0.204572	-0.26703	0.377802	0.00685333	0.982272	0.0385876	0.9004	0.672732	0.0117477	0.497979	0.0833055	0.181458	0.552986	-0.190228	0.533616	-0.00156988	0.995939	-0.0410455	0.894087	0.459599	0.114092	-0.09493	0.757714	0.127018	0.679235	-0.103876	0.735583	0.0013613	0.996478	-0.0361349	0.906706
ENSMUSG00000001663.Muscle	ENSMUSG00000001663.Muscle	Gstt1	14871	yellow	-0.37555	0.206034	-0.342083	0.252598	-0.118238	0.700452	0.265772	0.380139	0.856413	0.000185803	0.308278	0.305479	0.351826	0.238446	0.246383	0.417101	-0.417586	0.155671	-0.135554	0.658816	0.388092	0.190068	-0.0212631	0.945032	0.235866	0.437879	-0.0718172	0.815646	0.197024	0.518814	-0.249224	0.411575
ENSMUSG00000032294.BAT	ENSMUSG00000032294.BAT	Pkm	18746	yellow	-0.375495	0.206106	-0.31629	0.292419	0.196376	0.520218	-0.284232	0.34662	0.351118	0.239458	0.0531465	0.863096	-0.24188	0.425935	-0.242633	0.424452	0.171808	0.574629	-0.731498	0.00448737	0.295076	0.32771	0.200756	0.510764	0.0390752	0.899147	-0.360203	0.22667	-0.217405	0.475543	0.0736742	0.810955
ENSMUSG00000027223.BAT	ENSMUSG00000027223.BAT	Mapk8ip1	19099	yellow	-0.375484	0.20612	-0.257	0.396641	0.222446	0.465112	-0.279689	0.354715	0.315236	0.294119	0.234958	0.439696	-0.380076	0.20018	-0.199206	0.5141	0.0196824	0.949113	-0.580876	0.0373632	0.440183	0.132248	0.029906	0.92274	-0.0523641	0.865095	-0.295928	0.326249	-0.207496	0.496366	0.130209	0.671577
ENSMUSG00000108024.BAT	ENSMUSG00000108024.BAT	NA	NA	yellow	0.375411	0.206216	0.356044	0.232471	-0.219727	0.470726	0.0168832	0.956344	-0.597744	0.0309616	0.112648	0.714065	0.0483467	0.87537	0.0130353	0.966288	-0.269837	0.372615	0.600283	0.0300727	-0.220284	0.469572	-0.197797	0.517143	0.276304	0.360811	0.0170191	0.955992	0.209566	0.491983	0.185901	0.543137
ENSMUSG00000024621.Muscle	ENSMUSG00000024621.Muscle	Csf1r	12978	yellow	-0.375292	0.206371	-0.372918	0.209487	-0.0232952	0.939787	0.283026	0.348758	0.795062	0.00116006	0.101899	0.740459	0.224967	0.459935	0.0553589	0.857448	-0.0773789	0.801615	-0.428697	0.143842	-0.127792	0.677377	0.173476	0.570865	0.407448	0.167	0.0836591	0.785838	0.378406	0.202328	-0.244523	0.420739
ENSMUSG00000055994.Muscle	ENSMUSG00000055994.Muscle	Nod2	257632	yellow	-0.374997	0.206757	-0.394542	0.182169	-0.0820331	0.789916	0.407754	0.16665	0.755081	0.00284456	0.372254	0.210364	0.00405077	0.989521	0.418447	0.154732	-0.242745	0.424231	-0.283445	0.348014	-0.0644712	0.834255	0.073295	0.811913	0.366451	0.218122	-0.00524043	0.986444	0.0764353	0.803992	-0.129355	0.673625
ENSMUSG00000073878.Muscle	ENSMUSG00000073878.Muscle	NA	NA	yellow	0.374937	0.206834	0.243794	0.42217	-0.313213	0.297395	0.0643029	0.834682	-0.50183	0.0805743	0.00239258	0.993811	0.0350186	0.909577	0.298068	0.322594	0.0999721	0.745219	0.689306	0.00914974	-0.43195	0.140493	0.149657	0.625557	-0.117075	0.703277	0.00278667	0.992791	-0.139768	0.648814	-0.247558	0.41481
ENSMUSG00000085783.Muscle	ENSMUSG00000085783.Muscle	Gm9816	Gm9816	yellow	-0.374798	0.207017	-0.491186	0.0882786	0.268932	0.374284	-0.377661	0.203291	-0.474959	0.100977	0.0634005	0.836974	-0.35196	0.238255	0.0929564	0.76262	-0.339362	0.256638	0.170897	0.57669	-0.070062	0.820084	-0.00894293	0.976868	0.115458	0.70721	-0.23886	0.431913	-0.321948	0.283391	0.153121	0.617484
ENSMUSG00000054435.Muscle	ENSMUSG00000054435.Muscle	Gimap4	107526	yellow	-0.374519	0.207383	-0.453807	0.119321	0.375544	0.206041	0.0475744	0.877347	0.638707	0.0187872	-0.307275	0.307137	0.154445	0.614409	0.240131	0.429392	-0.332601	0.26684	-0.433617	0.138797	0.138041	0.652907	-0.158332	0.605414	-0.429974	0.14252	0.245218	0.419377	-0.178128	0.560415	-0.293909	0.329715
ENSMUSG00000023224.Muscle	ENSMUSG00000023224.Muscle	Serping1	12258	yellow	-0.374228	0.207764	-0.267472	0.376984	0.00608014	0.984272	0.0794662	0.796363	0.76519	0.0023043	0.373378	0.20888	0.168171	0.582874	-0.0817132	0.790719	-0.0805927	0.793532	-0.427876	0.144695	0.133302	0.664184	0.146604	0.632705	0.428385	0.144165	-0.114072	0.710589	0.290494	0.335627	-0.110471	0.719389
ENSMUSG00000040747.Muscle	ENSMUSG00000040747.Muscle	Cd53	12508	yellow	-0.374069	0.207972	-0.442767	0.129728	-0.0522639	0.865351	0.289621	0.337149	0.878355	7.79939e-05	-0.0783429	0.799189	0.317256	0.290865	0.42968	0.142824	-0.05012	0.870832	-0.317544	0.290404	-0.0496063	0.872146	0.133861	0.66285	-0.019443	0.949731	0.186261	0.542341	0.0991227	0.74732	-0.404113	0.170839
ENSMUSG00000038217.BAT	ENSMUSG00000038217.BAT	Tlcd2	380712	yellow	-0.373756	0.208384	-0.157067	0.608336	0.14152	0.644671	-0.361532	0.224835	0.501634	0.080712	0.316568	0.29197	-0.000865791	0.99776	-0.212193	0.486445	0.11267	0.714011	-0.478527	0.0980844	0.580861	0.0373694	-0.20255	0.506914	0.0837746	0.785548	-0.123375	0.688012	0.0161047	0.958355	0.375653	0.205899
ENSMUSG00000024232.BAT	ENSMUSG00000024232.BAT	Bambi	68010	yellow	0.373293	0.208992	0.267123	0.37763	0.0127793	0.966949	-0.0647512	0.833544	-0.668256	0.0125364	-0.0223227	0.942296	-0.596504	0.0314027	-0.262207	0.386801	-0.149072	0.626925	0.132073	0.667117	-0.414212	0.159384	0.0807124	0.793232	-0.150026	0.624696	-0.208352	0.494553	-0.206157	0.499212	-0.201819	0.508481
ENSMUSG00000039196.Muscle	ENSMUSG00000039196.Muscle	NA	NA	yellow	0.373079	0.209274	0.239312	0.431014	-0.7105	0.0064927	0.49139	0.0881264	0.567554	0.0430594	0.0484528	0.875098	0.476873	0.0994177	0.222114	0.465796	-0.130701	0.670401	-0.038958	0.899449	-0.0461049	0.881111	-0.0602278	0.845041	0.27443	0.364212	-0.238007	0.433607	0.0365702	0.905586	-0.247991	0.413968
ENSMUSG00000024299.Muscle	ENSMUSG00000024299.Muscle	Adamts10	224697	yellow	-0.372579	0.209935	-0.160386	0.600682	0.13097	0.669756	0.000604218	0.998437	0.634336	0.0198791	0.388285	0.189828	0.455638	0.117652	0.0755464	0.806232	-0.199275	0.513951	-0.177441	0.561954	0.29519	0.327513	-0.00280244	0.99275	0.481603	0.095636	0.106922	0.728089	0.491145	0.0883094	0.147365	0.630919
ENSMUSG00000038296.Muscle	ENSMUSG00000038296.Muscle	Galnt18	233733	yellow	-0.372284	0.210323	-0.182459	0.550759	0.462558	0.111481	-0.0462049	0.880854	0.270396	0.371587	0.20844	0.494366	-0.339338	0.256672	-0.214905	0.480759	0.22318	0.463601	-0.170879	0.57673	0.196851	0.519188	-0.184319	0.546635	-0.30684	0.307859	0.423202	0.149616	0.0784422	0.798939	0.12637	0.680793
ENSMUSG00000073791.Liver	ENSMUSG00000073791.Liver	Efcab7	230500	yellow	0.372087	0.210585	0.225509	0.458827	-0.186629	0.54153	-0.262917	0.38547	-0.698002	0.00797507	-0.174119	0.569416	0.114811	0.708787	-0.148576	0.628085	0.252463	0.405321	0.469312	0.105673	-0.366568	0.217964	0.015198	0.960698	0.0163106	0.957823	-0.172313	0.573487	-0.274357	0.364344	0.10802	0.725395
ENSMUSG00000034686.BAT	ENSMUSG00000034686.BAT	Prr7	432763	yellow	-0.371989	0.210714	-0.584958	0.0357329	0.223593	0.462753	0.303993	0.312598	0.59624	0.0314971	0.0904068	0.76897	-0.156835	0.608872	-0.226445	0.456914	-0.477754	0.0987062	-0.417903	0.155325	-0.140095	0.648041	-0.210741	0.489502	0.131161	0.669299	-0.140103	0.648022	-0.3254	0.277965	-0.235042	0.439527
ENSMUSG00000028600.Muscle	ENSMUSG00000028600.Muscle	Podn	242608	yellow	-0.371825	0.210932	-0.321299	0.284419	-0.177316	0.562234	0.065627	0.831321	0.790018	0.00131229	0.308726	0.304741	0.298716	0.321492	0.00921752	0.976158	-0.0879121	0.775195	-0.399922	0.175743	0.0647036	0.833665	0.0906936	0.768255	0.590584	0.033572	-0.154633	0.613973	0.336409	0.261065	-0.0445587	0.885074
ENSMUSG00000030598.BAT	ENSMUSG00000030598.BAT	Fbxo17	50760	yellow	-0.371283	0.21165	-0.378091	0.202734	-0.178216	0.560219	-0.303314	0.313735	0.540061	0.0567532	0.365016	0.220068	0.259004	0.39284	0.233976	0.441666	-0.0881571	0.774583	-0.390134	0.187545	-0.114915	0.708534	0.44654	0.126107	0.611528	0.0263591	-0.521367	0.0676703	0.0405419	0.89538	-0.18016	0.555876
ENSMUSG00000042190.Muscle	ENSMUSG00000042190.Muscle	Cmklr1	14747	yellow	-0.370238	0.21304	-0.405392	0.16936	-0.0985738	0.748679	0.283952	0.347115	0.836461	0.000365008	0.295825	0.326424	0.28723	0.341332	0.141307	0.645175	-0.287008	0.341723	-0.347331	0.244914	0.081776	0.790561	0.117774	0.701577	0.462835	0.111238	-0.198874	0.514816	0.0982869	0.749389	-0.202213	0.507636
ENSMUSG00000025817.Muscle	ENSMUSG00000025817.Muscle	Nudt5	53893	yellow	-0.370192	0.213101	-0.222017	0.465994	0.167875	0.583548	0.242434	0.424844	0.818379	0.000626325	0.327575	0.274577	0.327352	0.274922	0.484157	0.093636	-0.152196	0.619635	-0.098992	0.747643	0.291666	0.333592	0.105184	0.732364	-0.0697778	0.820803	0.259156	0.392552	0.166305	0.587123	-0.234456	0.440702
ENSMUSG00000022103.Muscle	ENSMUSG00000022103.Muscle	Gfra2	14586	yellow	-0.369291	0.214304	-0.39112	0.186334	0.413604	0.160059	0.0507775	0.86915	0.512981	0.0730164	0.203041	0.505862	-0.282944	0.348905	-0.273477	0.365947	-0.501137	0.0810613	-0.433402	0.139015	0.151619	0.62098	-0.305481	0.310116	-0.101502	0.74144	-0.0191817	0.950406	-0.193381	0.526726	-0.121945	0.691468
ENSMUSG00000036887.Muscle	ENSMUSG00000036887.Muscle	C1qa	12259	yellow	-0.368447	0.215434	-0.37295	0.209444	-0.153594	0.616385	0.0929568	0.762619	0.813642	0.000714633	0.109245	0.722391	0.261415	0.388291	0.101152	0.742303	0.0690272	0.822704	-0.471552	0.103792	-0.103398	0.736762	0.241241	0.427196	0.38406	0.195112	-0.0664896	0.829133	0.272544	0.367651	-0.251631	0.406922
ENSMUSG00000022797.Muscle	ENSMUSG00000022797.Muscle	Tfrc	22042	yellow	-0.368117	0.215877	-0.482984	0.0945506	0.00639911	0.983447	0.239611	0.430422	0.56884	0.042484	-0.0716244	0.816133	0.0782754	0.799358	-0.0342398	0.911581	0.209023	0.493131	-0.243874	0.422011	-0.274361	0.364338	0.0285234	0.926303	0.124419	0.685494	0.188525	0.537355	0.0407863	0.894753	-0.183584	0.548262
ENSMUSG00000098024.Muscle	ENSMUSG00000098024.Muscle	Gm27003	Gm27003	yellow	-0.367948	0.216104	-0.192468	0.528719	0.252018	0.406177	0.0749496	0.807737	0.567621	0.0430293	0.339137	0.256973	0.404675	0.170188	0.246709	0.416464	-0.375582	0.205992	0.250143	0.409795	0.613553	0.0257281	-0.343581	0.25039	-0.154217	0.614938	0.338482	0.257952	0.162305	0.596272	0.0389691	0.89942
ENSMUSG00000055148.Muscle	ENSMUSG00000055148.Muscle	Klf2	16598	yellow	-0.367783	0.216326	-0.322758	0.282112	0.163823	0.592794	-0.0993867	0.746667	0.539005	0.0573341	0.161262	0.598668	0.0561248	0.855495	-0.333796	0.265019	0.0839723	0.785053	-0.372065	0.210613	0.536581	0.058683	0.0361665	0.906624	-0.10495	0.732938	-0.280081	0.354012	-0.27623	0.360947	-0.0711081	0.817438
ENSMUSG00000067714.Muscle	ENSMUSG00000067714.Muscle	Lpar5	381810	yellow	0.367552	0.216637	0.249522	0.410998	-0.151288	0.621752	-0.267079	0.377711	-0.584079	0.0360796	-0.358049	0.229663	-0.367827	0.216267	-0.228356	0.45302	0.287489	0.340878	-0.34239	0.252145	-0.478668	0.0979708	0.250399	0.4093	0.0795202	0.796228	-0.340272	0.255282	-0.171015	0.576424	0.0708689	0.818043
ENSMUSG00000078670.Liver	ENSMUSG00000078670.Liver	Fam174b	100038347	yellow	0.367519	0.216682	0.380189	0.200034	-0.326032	0.276977	-0.370844	0.212233	-0.539572	0.0570214	0.255767	0.398992	-0.0828233	0.787933	-0.0785796	0.798593	0.148927	0.627264	0.159759	0.602124	0.115637	0.706776	0.329771	0.27118	0.165244	0.589544	-0.726709	0.00489556	-0.357139	0.230935	0.098598	0.748619
ENSMUSG00000044378.BAT	ENSMUSG00000044378.BAT	NA	NA	yellow	-0.367483	0.21673	-0.272859	0.367075	0.263634	0.384129	-0.251183	0.407787	0.418597	0.154569	0.0374229	0.903394	-0.179853	0.556561	-0.223969	0.46198	0.0719003	0.815436	-0.800431	0.00101365	0.277529	0.3586	0.0126011	0.96741	0.106024	0.730297	-0.198847	0.514875	-0.0889844	0.772518	0.234494	0.440626
ENSMUSG00000093485.Muscle	ENSMUSG00000093485.Muscle	Gm20708	Gm20708	yellow	-0.367114	0.217227	-0.355297	0.233523	0.105708	0.731075	-0.308367	0.305332	0.305095	0.310759	-0.0303423	0.921616	-0.145018	0.63643	-0.106802	0.728386	-0.295318	0.327293	-0.0699616	0.820338	0.136513	0.656536	-0.344877	0.248489	-0.244166	0.421438	0.202265	0.507525	0.196904	0.519073	-0.20269	0.506614
ENSMUSG00000103546.Liver	ENSMUSG00000103546.Liver	NA	NA	yellow	0.367113	0.217229	0.308706	0.304773	-0.293414	0.33057	0.267483	0.376962	0.439428	0.13299	-0.0555704	0.856909	0.507684	0.0765424	0.183573	0.548288	-0.110532	0.719237	-0.368842	0.214904	0.0631377	0.837642	-0.0239934	0.937985	0.183903	0.547557	-0.276445	0.360557	-0.186137	0.542616	0.0400752	0.896579
ENSMUSG00000059493.Muscle	ENSMUSG00000059493.Muscle	Nhs	195727	yellow	0.366882	0.21754	0.349212	0.242195	-0.570773	0.0416292	-0.060926	0.843265	-0.194193	0.524959	0.081245	0.791894	0.179808	0.556661	-0.0442234	0.885934	0.195394	0.522349	0.00169706	0.99561	-0.321534	0.284046	-0.172193	0.57376	0.693984	0.00850252	-0.193541	0.526378	0.243061	0.42361	0.509179	0.0755353
ENSMUSG00000023367.Muscle	ENSMUSG00000023367.Muscle	Tmem176a	66058	yellow	-0.366855	0.217576	-0.245093	0.419622	-0.0535075	0.862174	-0.134814	0.660578	0.608162	0.0274333	0.0150154	0.96117	0.424096	0.148666	0.0759782	0.805144	0.181769	0.552293	-0.224952	0.459966	0.0227857	0.941101	0.152092	0.619878	0.263406	0.384554	0.216575	0.477272	0.561786	0.0457106	-0.117365	0.702572
ENSMUSG00000056124.Muscle	ENSMUSG00000056124.Muscle	B4galt6	56386	yellow	-0.366752	0.217715	-0.357943	0.229811	0.334912	0.263326	0.077322	0.801758	0.436096	0.1363	-0.117459	0.702344	-0.178392	0.559824	-0.267961	0.376077	-0.183358	0.548764	-0.712872	0.00623698	-0.241607	0.426473	-0.260614	0.389798	0.343825	0.250032	0.271088	0.370317	0.330876	0.26948	0.226277	0.457255
ENSMUSG00000096225.BAT	ENSMUSG00000096225.BAT	NA	NA	yellow	0.366267	0.218371	0.278488	0.356871	-0.00571814	0.985208	0.172727	0.572554	-0.518531	0.0694464	-0.360485	0.226279	0.20683	0.497781	0.267243	0.377408	-0.18387	0.547628	0.559364	0.046858	-0.0947729	0.758104	0.255271	0.399939	-0.374249	0.207736	0.117495	0.702255	0.00703243	0.981809	-0.418667	0.154493
ENSMUSG00000058966.BAT	ENSMUSG00000058966.BAT	Tlcd3b	68952	yellow	-0.366235	0.218414	-0.3144	0.295471	0.019423	0.949783	-0.160491	0.600438	0.526691	0.0644225	0.233403	0.442816	-0.186723	0.541323	-0.281094	0.352201	0.337177	0.259909	-0.619478	0.0239459	0.252144	0.405935	0.139604	0.649203	0.126583	0.680283	-0.347394	0.244823	-0.22924	0.451226	0.0781377	0.799705
ENSMUSG00000032725.Muscle	ENSMUSG00000032725.Muscle	Folr2	14276	yellow	-0.366099	0.218598	-0.267316	0.377272	0.00948668	0.975462	0.333376	0.265658	0.792841	0.0012253	0.152166	0.619706	0.370468	0.212734	0.0774225	0.801505	-0.0317709	0.917936	-0.343351	0.250728	0.176113	0.564932	0.028078	0.927451	0.417006	0.156305	0.178773	0.558973	0.4284	0.144149	0.0385132	0.900592
ENSMUSG00000042540.BAT	ENSMUSG00000042540.BAT	Acot5	217698	yellow	-0.366042	0.218676	-0.218884	0.472471	0.1569	0.608721	-0.0619447	0.840674	-0.0125065	0.967655	0.197307	0.518201	-0.180459	0.555211	0.251794	0.406609	0.434195	0.138212	0.264898	0.381767	0.312544	0.298484	-0.0326903	0.915569	-0.250243	0.409602	0.315704	0.293363	-0.0629256	0.838181	0.280162	0.353867
ENSMUSG00000036905.Muscle	ENSMUSG00000036905.Muscle	C1qb	12260	yellow	-0.365999	0.218734	-0.33562	0.262255	-0.0125622	0.967511	0.225663	0.458511	0.839605	0.000330155	-0.0387442	0.899998	0.426364	0.146275	0.207864	0.495587	-0.0619627	0.840628	-0.44052	0.131918	-0.0354357	0.908504	0.154155	0.615082	0.324993	0.278601	0.184352	0.546561	0.439972	0.132455	-0.204088	0.503623
ENSMUSG00000042345.Muscle	ENSMUSG00000042345.Muscle	NA	NA	yellow	-0.365921	0.218839	-0.418519	0.154654	-0.00995566	0.97425	0.0708034	0.818209	0.557466	0.0477716	-0.184391	0.546475	0.298023	0.322671	0.345265	0.247923	-0.308553	0.305026	0.00894765	0.976856	0.16375	0.592962	-0.576731	0.0390732	-0.117903	0.701265	0.465659	0.108788	0.176289	0.564537	0.0825315	0.788665
ENSMUSG00000020695.Muscle	ENSMUSG00000020695.Muscle	Mrc2	17534	yellow	0.365494	0.219418	0.346619	0.245948	-0.555611	0.0486764	0.251451	0.40727	0.339028	0.257136	0.0901087	0.769713	0.237995	0.433631	-0.435295	0.137103	0.249157	0.411705	-0.241347	0.426987	-0.156581	0.60946	0.0316381	0.918278	0.466021	0.108476	-0.25883	0.393169	0.267491	0.376948	-0.0565328	0.854454
ENSMUSG00000032369.Muscle	ENSMUSG00000032369.Muscle	Plscr1	22038	yellow	-0.365435	0.219499	-0.276554	0.36036	0.321044	0.284823	0.00903901	0.97662	0.505515	0.0780193	0.183163	0.549196	0.248682	0.412625	0.24572	0.418396	-0.220752	0.468606	0.00139308	0.996396	-0.0113596	0.97062	0.181055	0.553882	-0.0803301	0.794192	0.273821	0.365321	0.240817	0.428034	-0.398529	0.177393
ENSMUSG00000058715.Muscle	ENSMUSG00000058715.Muscle	Fcer1g	14127	yellow	-0.364996	0.220095	-0.291169	0.334455	-0.209667	0.491769	0.12063	0.69465	0.812361	0.000740122	0.221948	0.466137	0.265912	0.37988	0.324904	0.27874	0.0949981	0.757545	-0.3698	0.213624	-0.0424257	0.890545	0.228967	0.451779	0.409566	0.16459	0.0423936	0.890627	0.39458	0.182124	-0.147375	0.630897
ENSMUSG00000101335.Liver	ENSMUSG00000101335.Liver	Gm28229	Gm28229	yellow	-0.364791	0.220374	-0.311216	0.300652	-0.0215707	0.944238	-0.136439	0.656711	0.477818	0.0986547	-0.0123068	0.968171	-0.0031725	0.991793	-0.269299	0.373607	-0.190495	0.533033	-0.489893	0.089248	0.430547	0.14193	-0.0669887	0.827868	0.178851	0.558798	-0.195847	0.521365	0.230431	0.448811	-0.0186959	0.951661
ENSMUSG00000005824.Muscle	ENSMUSG00000005824.Muscle	NA	NA	yellow	-0.364325	0.221008	-0.465901	0.108579	0.261033	0.38901	0.157299	0.607799	0.378011	0.202837	-0.293714	0.330052	-0.144123	0.638535	0.195977	0.521083	-0.0853485	0.781606	-0.078036	0.799961	0.082825	0.787929	0.185062	0.54499	-0.669538	0.0123065	0.24185	0.425994	-0.155364	0.612278	-0.690952	0.00891791
ENSMUSG00000051439.Muscle	ENSMUSG00000051439.Muscle	Cd14	12475	yellow	-0.364248	0.221113	-0.368592	0.21524	0.0655385	0.831546	0.166293	0.587152	0.715587	0.00595391	-0.0155461	0.959798	0.265381	0.380867	-0.128459	0.675773	0.0532109	0.862932	-0.550548	0.0512092	-0.154705	0.613805	0.0177365	0.954139	0.451582	0.121373	0.115902	0.70613	0.309563	0.303362	0.0214054	0.944664
ENSMUSG00000110827.Liver	ENSMUSG00000110827.Liver	NA	NA	yellow	0.364003	0.221447	0.487529	0.0910385	-0.0456302	0.882327	-0.389805	0.18795	-0.737633	0.00400337	0.0401454	0.896399	-0.221815	0.46641	-0.0763396	0.804233	0.38125	0.198678	0.27765	0.358381	-0.0889299	0.772654	0.424936	0.147778	-0.172245	0.573642	-0.181621	0.552623	0.00313499	0.99189	-0.0383728	0.900952
ENSMUSG00000043993.Liver	ENSMUSG00000043993.Liver	2900052L18Rik	2900052L18Rik	yellow	0.364	0.221452	0.181382	0.553154	-0.309693	0.30315	-0.255867	0.398801	-0.587535	0.034731	-0.517999	0.0697832	-0.166463	0.586764	-0.179402	0.557568	0.224935	0.460001	0.0452921	0.883194	-0.0909425	0.767634	0.00608378	0.984263	-0.27519	0.36283	-0.292261	0.332562	-0.31606	0.292788	-0.0237435	0.93863
ENSMUSG00000053063.Muscle	ENSMUSG00000053063.Muscle	Clec12a	232413	yellow	-0.362823	0.223062	-0.413632	0.160028	-0.271693	0.369208	-0.143532	0.639927	0.589095	0.0341343	0.0429139	0.889292	0.55732	0.0478421	0.400089	0.175546	0.203011	0.505926	0.0144414	0.962653	-0.0411507	0.893817	0.296703	0.324922	0.19492	0.523379	-0.075159	0.807209	0.0886129	0.773445	-0.293077	0.331151
ENSMUSG00000031785.Muscle	ENSMUSG00000031785.Muscle	Adgrg1	14766	yellow	-0.362668	0.223274	-0.149688	0.625484	0.462875	0.111203	-0.121834	0.691737	0.323304	0.281252	0.215356	0.479817	0.0117667	0.969567	-0.15471	0.613793	-0.181426	0.553057	0.0520206	0.865973	0.725168	0.00503287	-0.232813	0.444004	-0.46012	0.113629	0.241269	0.427142	0.0228241	0.941002	-0.0240577	0.937819
ENSMUSG00000081189.Muscle	ENSMUSG00000081189.Muscle	NA	NA	yellow	0.362661	0.223283	0.229604	0.450488	-0.579705	0.0378405	0.298201	0.322369	0.524063	0.0660116	-0.111782	0.71618	0.412686	0.161083	0.327289	0.27502	-0.0774092	0.801539	-0.22529	0.459274	-0.172745	0.572513	-0.317406	0.290626	0.160201	0.601106	-0.0462892	0.880639	-0.044966	0.88403	0.0285547	0.926222
ENSMUSG00000041737.Muscle	ENSMUSG00000041737.Muscle	NA	NA	yellow	0.362379	0.223671	0.24168	0.426329	-0.697175	0.0080816	0.452049	0.12094	0.559427	0.0468281	0.0407903	0.894742	0.370536	0.212642	0.124084	0.686303	-0.144946	0.636598	-0.116829	0.703874	0.0368759	0.9048	-0.231865	0.445915	0.249899	0.410267	-0.222714	0.46456	0.0153937	0.960192	-0.105751	0.730969
ENSMUSG00000054277.Muscle	ENSMUSG00000054277.Muscle	Arfgap3	66251	yellow	-0.362327	0.223742	-0.412631	0.161144	-0.106329	0.729548	-0.039071	0.899158	0.469839	0.105228	0.544159	0.0545385	0.219036	0.472156	0.300936	0.317734	-0.339618	0.256256	0.366404	0.218186	0.189621	0.534949	-0.0337679	0.912795	0.0764234	0.804022	-0.213482	0.483738	-0.239621	0.430402	-0.288701	0.338756
ENSMUSG00000113637.BAT	ENSMUSG00000113637.BAT	Gm7049	Gm7049	yellow	-0.361919	0.224303	-0.208733	0.493745	-0.0865092	0.778702	-0.442822	0.129675	0.229806	0.450077	0.388845	0.189135	-0.354021	0.235325	-0.111894	0.715906	0.354377	0.234822	-0.200695	0.510895	0.552852	0.0500456	-0.0293299	0.924224	-0.136657	0.656194	-0.294135	0.329326	-0.230681	0.448305	0.199169	0.514181
ENSMUSG00000042246.Muscle	ENSMUSG00000042246.Muscle	Tmc7	209760	yellow	0.3618	0.224467	0.417557	0.155703	0.355763	0.232867	0.0741597	0.80973	-0.703792	0.00725934	0.0204366	0.947166	-0.4254	0.147287	-0.546339	0.0533855	0.0722982	0.81443	0.0854583	0.781331	-0.208065	0.49516	-0.101193	0.742201	-0.0262253	0.932228	0.0810473	0.79239	-0.0795022	0.796273	0.320808	0.285197
ENSMUSG00000028385.Muscle	ENSMUSG00000028385.Muscle	Snx30	209131	yellow	0.361277	0.225186	0.307015	0.307568	-0.733713	0.00430769	0.0385392	0.900525	-0.014795	0.961739	0.100255	0.74452	0.0217593	0.943751	0.100507	0.743896	0.296519	0.325236	-0.041192	0.893711	-0.23474	0.440132	-0.063623	0.836409	0.437066	0.135331	-0.279983	0.354188	0.0667644	0.828437	0.248366	0.413239
ENSMUSG00000050921.Muscle	ENSMUSG00000050921.Muscle	NA	NA	yellow	-0.361256	0.225216	-0.491553	0.0880051	0.177612	0.561571	-0.166331	0.587064	0.408371	0.165948	-0.217843	0.474634	-0.0331297	0.914438	0.419117	0.154004	-0.389649	0.188141	-0.202649	0.506702	-0.0210421	0.945602	-0.0317994	0.917863	-0.44749	0.125206	0.0840201	0.784933	-0.21408	0.482485	-0.482681	0.0947885
ENSMUSG00000046764.Muscle	ENSMUSG00000046764.Muscle	A530053G22Rik	A530053G22Rik	yellow	-0.361243	0.225234	-0.389053	0.188877	0.0199501	0.948422	0.330882	0.269471	0.705247	0.00708747	0.337196	0.25988	0.0715826	0.816239	0.645136	0.0172634	-0.346985	0.245416	-0.115748	0.706505	0.0362908	0.906305	-0.064468	0.834263	0.0760149	0.805051	0.0981089	0.74983	-0.122946	0.689048	-0.124726	0.684753
ENSMUSG00000060314.Muscle	ENSMUSG00000060314.Muscle	Zfp941	407812	yellow	-0.361137	0.22538	-0.346248	0.246489	0.0375716	0.903012	0.16756	0.584264	0.574895	0.0398485	0.104677	0.733611	0.110375	0.719623	0.526503	0.0645351	-0.519678	0.0687239	0.111433	0.717034	0.233671	0.442278	-0.563723	0.0448076	-0.16412	0.592114	0.4666	0.10798	0.16951	0.579833	0.0152723	0.960506
ENSMUSG00000028476.Muscle	ENSMUSG00000028476.Muscle	Reck	53614	yellow	-0.3609	0.225707	-0.190651	0.53269	0.00377599	0.990232	-0.282388	0.349892	0.326173	0.276757	0.404503	0.170387	0.0889252	0.772666	-0.106641	0.728781	-0.0714041	0.81669	-0.14166	0.644341	0.269965	0.372381	0.450884	0.122021	0.338947	0.257257	-0.317753	0.290069	0.355909	0.232661	-0.269008	0.374145
ENSMUSG00000005410.Muscle	ENSMUSG00000005410.Muscle	Mcm5	17218	yellow	-0.360741	0.225925	-0.280436	0.353377	-0.337526	0.259384	-0.0728995	0.812911	0.747335	0.00332137	0.254815	0.400809	0.27752	0.358616	0.561082	0.0460418	-0.0307057	0.92068	-0.0336792	0.913023	0.45838	0.115179	0.000771676	0.998004	-0.0541293	0.860586	-0.0386073	0.90035	0.0949513	0.757661	-0.176991	0.562962
ENSMUSG00000030589.Muscle	ENSMUSG00000030589.Muscle	Rasgrp4	233046	yellow	-0.360134	0.226765	-0.380337	0.199845	-0.191598	0.530618	-0.00740533	0.980845	0.618773	0.0241529	0.454414	0.118766	0.194205	0.524933	-0.0348655	0.909971	-0.0337412	0.912864	-0.051701	0.86679	0.0769	0.802821	0.331122	0.269103	0.327478	0.274727	-0.382457	0.197142	-0.00307512	0.992045	-0.418437	0.154743
ENSMUSG00000045534.Muscle	ENSMUSG00000045534.Muscle	Kcna5	16493	yellow	-0.359855	0.227151	-0.303344	0.313685	0.396127	0.180261	-0.35336	0.236263	0.290295	0.335974	0.0601375	0.845271	0.0646632	0.833767	-0.299225	0.320628	-0.0274126	0.929166	-0.136055	0.657623	0.477252	0.0991111	-0.236793	0.436027	-0.378219	0.202569	-0.0133121	0.965572	-0.316458	0.292147	0.0249954	0.9354
ENSMUSG00000034613.Muscle	ENSMUSG00000034613.Muscle	Ppm1h	319468	yellow	-0.359774	0.227264	-0.36446	0.220824	0.241112	0.427452	0.433748	0.138664	0.617044	0.0246667	0.0544394	0.859795	0.0740964	0.80989	0.0753692	0.806679	-0.554166	0.0493899	0.0530603	0.863316	0.0618556	0.840901	-0.306861	0.307823	-0.107565	0.726511	0.508695	0.0758602	0.371312	0.211612	-0.356627	0.231653
ENSMUSG00000056888.Muscle	ENSMUSG00000056888.Muscle	Glipr1	73690	yellow	-0.359109	0.228187	-0.462999	0.111095	-0.122904	0.68915	0.246359	0.417148	0.899463	2.85139e-05	-0.0829896	0.787516	0.288042	0.339909	0.351341	0.239139	-0.301283	0.317148	-0.294567	0.328583	0.161277	0.598633	-0.186933	0.54086	-0.0756019	0.806092	0.112436	0.714581	0.00752163	0.980544	-0.308305	0.305435
ENSMUSG00000036661.Muscle	ENSMUSG00000036661.Muscle	Dennd3	105841	yellow	-0.35908	0.228227	-0.341648	0.253242	0.648028	0.0166089	0.0453658	0.883005	0.320146	0.286249	-0.174515	0.568523	-0.0603066	0.844841	-0.238894	0.431845	-0.22788	0.453988	-0.254592	0.401237	0.34938	0.241952	-0.426189	0.146459	-0.488612	0.0902151	0.368444	0.215439	-0.224645	0.460595	0.0713053	0.81694
ENSMUSG00000015202.Muscle	ENSMUSG00000015202.Muscle	Cnksr3	215748	yellow	-0.358909	0.228466	-0.337255	0.259791	0.356711	0.231535	0.0794467	0.796412	0.551479	0.050737	0.201491	0.509185	0.0923816	0.76405	0.0818125	0.790469	-0.322288	0.282854	0.00867722	0.977555	0.355931	0.23263	-0.0280206	0.927599	-0.420535	0.152472	0.0866194	0.778426	-0.224199	0.461508	-0.424466	0.148274
ENSMUSG00000074794.Muscle	ENSMUSG00000074794.Muscle	Arrdc3	105171	yellow	0.358239	0.229399	0.309597	0.303307	-0.640181	0.0184292	0.437608	0.134791	0.537751	0.0580292	-0.176151	0.564846	0.513226	0.0728565	0.440469	0.131968	0.114285	0.710069	0.0798262	0.795458	0.158722	0.604514	-0.0827834	0.788033	-0.192728	0.528151	0.103944	0.735416	0.101286	0.741973	-0.272299	0.368098
ENSMUSG00000026879.Muscle	ENSMUSG00000026879.Muscle	Gsn	227753	yellow	-0.358197	0.229457	-0.28851	0.339089	-0.278271	0.357262	0.00397791	0.98971	0.663047	0.0135037	0.379294	0.201183	0.286505	0.342607	0.117453	0.702359	-0.0305098	0.921184	-0.254749	0.400936	0.0211716	0.945268	0.2926	0.331974	0.653792	0.0153599	-0.231608	0.446434	0.41362	0.160041	-0.136321	0.656992
ENSMUSG00000005973.Muscle	ENSMUSG00000005973.Muscle	Rcn1	19672	yellow	-0.358019	0.229705	-0.458596	0.114986	0.113325	0.712412	-0.0170548	0.9559	0.685332	0.00972836	-0.00515531	0.986664	0.147412	0.63081	-0.258819	0.39319	-0.205989	0.49957	-0.397911	0.178128	0.092595	0.763519	-0.496411	0.0844356	0.0495886	0.872191	0.0412797	0.893486	-0.164186	0.591963	0.0752128	0.807073
ENSMUSG00000044813.Muscle	ENSMUSG00000044813.Muscle	Shb	230126	yellow	-0.357788	0.230027	-0.371224	0.211728	0.444993	0.127583	0.315749	0.29329	0.468789	0.106115	0.0457071	0.88213	0.322275	0.282875	0.217017	0.476353	-0.440432	0.132004	-0.0516057	0.867033	-0.199873	0.512664	-0.113052	0.713077	0.186695	0.541383	0.438161	0.134243	0.230454	0.448766	-0.0837567	0.785593
ENSMUSG00000046031.Muscle	ENSMUSG00000046031.Muscle	NA	NA	yellow	-0.357406	0.230562	-0.258325	0.394126	0.192237	0.529222	-0.03986	0.897132	0.601126	0.0297818	0.380891	0.199136	0.332942	0.266319	0.567352	0.0431507	-0.362383	0.223665	-0.134744	0.660745	0.257942	0.394854	-0.213468	0.483769	0.145661	0.634918	0.0895487	0.77111	-0.0847106	0.783203	0.231946	0.44575
ENSMUSG00000033987.Muscle	ENSMUSG00000033987.Muscle	Dnah17	69926	yellow	-0.357043	0.23107	-0.304395	0.311926	0.491913	0.0877369	0.0555199	0.857037	0.283659	0.347634	0.294643	0.328453	-0.0612194	0.842518	-0.0986823	0.74841	-0.362272	0.223817	0.0577335	0.851393	0.323562	0.280847	0.131435	0.668644	-0.280069	0.354034	-0.024007	0.93795	-0.185921	0.543092	-0.392695	0.184409
ENSMUSG00000003348.Muscle	ENSMUSG00000003348.Muscle	Mob3a	208228	yellow	-0.356379	0.232001	-0.329457	0.271664	0.125618	0.682604	-0.0263404	0.931931	0.718203	0.00569048	0.206531	0.498416	0.51091	0.0743815	0.239239	0.43116	-0.198797	0.514982	-0.0823248	0.789184	0.144918	0.636664	0.0483987	0.875236	0.0509274	0.868767	0.0430533	0.888934	0.022841	0.940959	-0.254644	0.401137
ENSMUSG00000030427.Muscle	ENSMUSG00000030427.Muscle	Lilra6	18726	yellow	-0.356266	0.23216	-0.447459	0.125234	-0.305494	0.310093	-0.05312	0.863164	0.738038	0.00397286	0.321682	0.283812	0.226361	0.457084	0.200795	0.51068	0.0393824	0.898358	-0.271382	0.369777	-0.0558409	0.856219	0.35521	0.233645	0.329165	0.272114	-0.447095	0.125579	-0.147625	0.63031	-0.393995	0.182832
ENSMUSG00000027951.Muscle	ENSMUSG00000027951.Muscle	Adar	56417	yellow	-0.356231	0.232209	-0.419134	0.153986	0.17549	0.566331	0.300901	0.317793	0.516726	0.0705939	0.015323	0.960375	-0.277784	0.35814	0.190822	0.532317	-0.530714	0.0620421	-0.0815664	0.791087	0.347223	0.245072	-0.179663	0.556985	-0.49519	0.0853235	0.142945	0.641309	-0.133189	0.664452	-0.492109	0.0875913
ENSMUSG00000032717.Muscle	ENSMUSG00000032717.Muscle	Mdfi	17240	yellow	-0.356004	0.232528	-0.276819	0.359882	0.241831	0.426033	-0.277945	0.357849	0.506037	0.0776623	0.086566	0.77856	0.379387	0.201064	0.0907967	0.767997	0.0216956	0.943915	-0.165624	0.588677	0.244227	0.421318	-0.467766	0.106984	-0.0397085	0.897521	0.262083	0.387036	-0.0887168	0.773186	0.392722	0.184376
ENSMUSG00000108358.Muscle	ENSMUSG00000108358.Muscle	Gm44509	Gm44509	yellow	0.355989	0.232548	0.272278	0.368137	-0.46693	0.107697	0.188314	0.537819	-0.372368	0.210214	-0.00112149	0.997099	-0.0681454	0.824937	-0.262479	0.386291	0.351504	0.238907	0.066226	0.829802	-0.339761	0.256043	0.510645	0.0745574	0.480632	0.0964044	-0.435831	0.136565	0.11349	0.712008	-0.11602	0.705843
ENSMUSG00000103309.Muscle	ENSMUSG00000103309.Muscle	BC037039	100126030	yellow	-0.355843	0.232754	-0.402764	0.172409	0.0229962	0.940558	0.000171327	0.999557	0.799872	0.00102818	-0.113579	0.711793	0.220002	0.470156	0.0527417	0.86413	0.0114903	0.970282	-0.560051	0.0465305	-0.0649573	0.833021	-0.310207	0.302305	0.0981581	0.749708	0.202988	0.505975	0.0593395	0.847303	0.074993	0.807628
ENSMUSG00000040084.Liver	ENSMUSG00000040084.Liver	Bub1b	12236	yellow	0.355758	0.232873	0.433892	0.138518	-0.421573	0.151356	-0.169633	0.579554	-0.228877	0.451962	-0.0239145	0.938189	0.359413	0.227765	0.425524	0.147157	0.397897	0.178145	0.461896	0.112062	0.362577	0.223399	0.0941756	0.759588	-0.32456	0.27928	-0.0915445	0.766135	-0.172517	0.573029	0.0839554	0.785095
ENSMUSG00000015950.Muscle	ENSMUSG00000015950.Muscle	Ncf1	17969	yellow	-0.355578	0.233127	-0.313465	0.296987	-0.0810669	0.792341	0.0762064	0.804569	0.782175	0.00157966	0.147583	0.630409	0.360633	0.226076	0.390666	0.186891	-0.440714	0.131728	0.0524775	0.864805	0.311784	0.299724	-0.509055	0.0756185	-0.058445	0.84958	0.359644	0.227445	0.267856	0.376272	-0.0611707	0.842642
ENSMUSG00000017754.Muscle	ENSMUSG00000017754.Muscle	Pltp	18830	yellow	-0.355509	0.233224	-0.350674	0.240094	-0.128719	0.675149	0.181555	0.55277	0.93901	1.97223e-06	0.26834	0.375376	0.377635	0.203324	0.337886	0.258845	-0.276268	0.360877	-0.196405	0.520155	0.12391	0.686722	0.0693038	0.822003	0.158186	0.605751	-0.00732322	0.981057	0.165282	0.589458	-0.394344	0.182409
ENSMUSG00000026773.BAT	ENSMUSG00000026773.BAT	Pfkfb3	170768	yellow	0.35518	0.233687	0.269409	0.373405	-0.112126	0.71534	0.0488489	0.874084	-0.515282	0.0715214	-0.24458	0.420628	0.201487	0.509192	0.389856	0.187887	-0.260347	0.390302	0.65909	0.0142755	-0.184897	0.545356	-0.0685408	0.823935	-0.263734	0.383941	0.220258	0.469626	0.0448389	0.884355	-0.172207	0.573727
ENSMUSG00000073079.BAT	ENSMUSG00000073079.BAT	Srp54a	24067	yellow	0.355127	0.233763	0.453887	0.119248	-0.0692201	0.822215	-0.0733074	0.811881	-0.649068	0.016378	0.39433	0.182426	-0.347126	0.245212	-0.457888	0.11562	0.0629757	0.838053	0.294895	0.328019	-0.124974	0.684155	-0.0701553	0.819848	0.350385	0.240508	-0.201986	0.508123	0.0728408	0.813059	0.374863	0.206932
ENSMUSG00000034266.Muscle	ENSMUSG00000034266.Muscle	NA	NA	yellow	-0.355047	0.233875	-0.13545	0.659063	0.203118	0.505697	-0.0423594	0.890715	0.743505	0.00357887	0.147346	0.630965	0.24632	0.417225	0.130226	0.671538	-0.0760181	0.805043	-0.410619	0.163401	0.464434	0.109846	-0.366825	0.217618	-0.00929435	0.97596	0.349182	0.242238	0.290779	0.335133	0.299656	0.319899
ENSMUSG00000089936.Muscle	ENSMUSG00000089936.Muscle	Gm16199	Gm16199	yellow	-0.354088	0.23523	-0.237163	0.435288	0.279662	0.354764	-0.537949	0.0579187	-0.211995	0.486861	0.256964	0.396711	-0.214445	0.481721	0.391046	0.186424	0.267936	0.376124	-0.221839	0.466361	-0.148031	0.62936	0.704227	0.00720759	0.182091	0.551577	-0.304331	0.312034	-0.148898	0.627331	0.0437024	0.887269
ENSMUSG00000068227.Muscle	ENSMUSG00000068227.Muscle	NA	NA	yellow	-0.35384	0.235582	-0.467864	0.1069	0.100098	0.744908	0.227569	0.454622	0.690786	0.00894099	0.0393478	0.898447	0.034859	0.909987	0.532357	0.0610881	-0.441702	0.130763	-0.20133	0.50953	-0.0784923	0.798813	-0.330907	0.269433	-0.149377	0.62621	0.262031	0.387133	-0.161604	0.597881	-0.164159	0.592026
ENSMUSG00000074500.BAT	ENSMUSG00000074500.BAT	Zfp558	72230	yellow	0.353612	0.235905	0.147851	0.62978	-0.111915	0.715855	0.204462	0.502825	-0.29042	0.335757	-0.195436	0.522257	-0.627987	0.0215484	-0.476352	0.099841	0.184787	0.545598	-0.430189	0.142299	-0.558329	0.0473545	0.0532438	0.862848	0.0395981	0.897804	-0.289382	0.337566	-0.349851	0.241275	-0.0545892	0.859413
ENSMUSG00000050345.Muscle	ENSMUSG00000050345.Muscle	NA	NA	yellow	-0.353294	0.236357	-0.321607	0.283932	0.301025	0.317583	-0.224707	0.460468	-0.0947293	0.758212	0.143974	0.638886	-0.335922	0.261799	-0.625164	0.0223231	0.0594501	0.847021	-0.360787	0.225863	0.264214	0.383043	0.222528	0.464942	0.248756	0.412482	-0.442586	0.129903	-0.158268	0.605561	0.129845	0.67245
ENSMUSG00000024795.Muscle	ENSMUSG00000024795.Muscle	Kif20b	240641	yellow	-0.352915	0.236895	-0.421271	0.15168	0.230366	0.448943	0.127849	0.67724	0.573543	0.0404263	-0.420437	0.152577	0.135551	0.658823	0.00745831	0.980708	-0.256554	0.397491	-0.484587	0.0933018	0.07975	0.79565	-0.584392	0.0359561	-0.0970844	0.752368	0.466341	0.108202	0.145575	0.635121	0.195144	0.522892
ENSMUSG00000052560.Muscle	ENSMUSG00000052560.Muscle	Cpne8	66871	yellow	-0.352846	0.236993	-0.33873	0.257581	0.281647	0.351214	-0.0950776	0.757347	0.503479	0.0794235	0.351382	0.23908	0.124549	0.685179	0.0274447	0.929083	-0.148085	0.629233	-0.07942	0.796479	0.00165786	0.995711	-0.0268774	0.930546	-0.0212618	0.945035	0.005203	0.986541	-0.192681	0.528252	-0.171654	0.574978
ENSMUSG00000040249.Muscle	ENSMUSG00000040249.Muscle	Lrp1	16971	yellow	-0.352789	0.237073	-0.280901	0.352544	-0.0245838	0.936462	0.204557	0.502621	0.713928	0.00612569	0.363506	0.222126	0.137763	0.653567	-0.0988683	0.74795	-0.262451	0.386344	-0.310158	0.302386	0.0456212	0.88235	0.0262177	0.932247	0.51374	0.0725209	-0.0239072	0.938207	0.419135	0.153985	-0.123812	0.686959
ENSMUSG00000048603.BAT	ENSMUSG00000048603.BAT	Gm9828	105246056	yellow	0.352198	0.237916	0.297593	0.323404	0.0696904	0.821025	-0.17416	0.569323	-0.630977	0.0207498	-0.0763482	0.804211	-0.291437	0.33399	-0.278115	0.357542	-0.18957	0.535059	0.0353899	0.908622	-0.503411	0.079471	0.0328014	0.915283	0.165749	0.588393	-0.117129	0.703145	0.0675918	0.826339	0.0194131	0.949809
ENSMUSG00000031323.BAT	ENSMUSG00000031323.BAT	Dmrtc1a	70887	yellow	-0.352131	0.238011	-0.273748	0.365454	0.193673	0.526091	-0.178245	0.560153	0.456935	0.116478	0.0130501	0.966249	-0.183693	0.548021	-0.289436	0.337471	0.231208	0.44724	-0.799978	0.0010254	0.219152	0.471917	0.0742856	0.809412	0.108736	0.723639	-0.185394	0.544257	-0.07448	0.808922	0.179852	0.556562
ENSMUSG00000020388.Muscle	ENSMUSG00000020388.Muscle	Pdlim4	30794	yellow	-0.352036	0.238147	-0.41544	0.158026	0.23215	0.44534	-0.407775	0.166626	0.113861	0.711105	0.343759	0.250128	-0.0216378	0.944065	-0.275866	0.361605	0.125678	0.682459	-0.234506	0.440601	-0.142614	0.642091	0.133169	0.664501	0.324596	0.279223	-0.44985	0.122985	-0.483659	0.0940236	0.148909	0.627306
ENSMUSG00000084349.BAT	ENSMUSG00000084349.BAT	Rpl3-ps1	100043000	yellow	0.351665	0.238676	0.222685	0.464619	0.074215	0.80959	0.374026	0.208029	-0.480187	0.0967575	-0.295808	0.326453	-0.0369524	0.904603	0.0922172	0.764459	-0.23675	0.436113	0.552792	0.0500756	-0.211319	0.488285	-0.412958	0.160779	-0.339551	0.256356	0.441291	0.131164	-0.0832428	0.786881	0.0489162	0.873912
ENSMUSG00000024968.Muscle	ENSMUSG00000024968.Muscle	Rcor2	104383	yellow	-0.351589	0.238785	-0.36652	0.21803	-0.167993	0.58328	0.0834313	0.786409	0.718768	0.00563481	0.313348	0.297176	0.103841	0.735669	0.382129	0.197558	-0.016061	0.958468	-0.474594	0.101276	0.0496269	0.872093	0.17129	0.575801	0.380644	0.199452	-0.286659	0.342336	-0.132433	0.666258	0.00945087	0.975555
ENSMUSG00000037708.Muscle	ENSMUSG00000037708.Muscle	Spag6	381350	yellow	0.351501	0.23891	0.257727	0.39526	-0.0416927	0.892426	-0.159054	0.603747	-0.746128	0.00340091	-0.165633	0.588657	-0.21597	0.478534	-0.251421	0.407326	-0.324866	0.2788	0.305787	0.309607	-0.0157047	0.959389	-0.180911	0.554202	-0.0552772	0.857657	-0.224398	0.461101	-0.142514	0.642326	0.101476	0.741502
ENSMUSG00000040061.Muscle	ENSMUSG00000040061.Muscle	Plcb2	18796	yellow	-0.351493	0.238921	-0.395377	0.181163	-0.0271389	0.929872	0.0617734	0.84111	0.869179	0.000114232	0.0325096	0.916034	0.162584	0.595633	0.0918074	0.76548	-0.096157	0.754668	-0.597221	0.0311472	0.190863	0.532226	-0.27746	0.358723	0.0707799	0.818268	-0.034378	0.911225	-0.147735	0.630053	0.0643193	0.83464
ENSMUSG00000063524.BAT	ENSMUSG00000063524.BAT	Eno1	13806	yellow	-0.350989	0.239642	-0.330615	0.269881	0.0527421	0.864129	-0.316903	0.291433	0.362796	0.223099	-0.0432151	0.88852	-0.176384	0.564322	-0.282358	0.349946	0.379289	0.20119	-0.643528	0.0176354	0.298433	0.321974	0.198972	0.514604	-0.0658392	0.830783	-0.354063	0.235267	-0.265057	0.38147	0.0117461	0.96962
ENSMUSG00000026748.Muscle	ENSMUSG00000026748.Muscle	Plxdc2	67448	yellow	-0.350794	0.239921	-0.324895	0.278755	0.156345	0.610005	-0.0780958	0.79981	0.284252	0.346584	0.112076	0.715463	-0.00916724	0.976288	-0.426501	0.14613	-0.240116	0.429422	-0.322897	0.281893	-0.106164	0.729954	-0.0102632	0.973454	0.506358	0.0774428	-0.0369907	0.904505	0.421644	0.15128	-0.016192	0.958129
ENSMUSG00000020363.Liver	ENSMUSG00000020363.Liver	Gfpt2	14584	yellow	0.350778	0.239945	0.379639	0.20074	-0.31907	0.287962	-0.177036	0.562861	-0.434319	0.138086	-0.00177409	0.995411	0.0309858	0.919958	0.471472	0.103859	-0.0582115	0.850175	0.223087	0.463793	-0.283028	0.348755	0.122358	0.69047	0.181207	0.553544	-0.0528249	0.863918	0.201848	0.508419	0.103445	0.736646
ENSMUSG00000022878.Muscle	ENSMUSG00000022878.Muscle	NA	NA	yellow	0.350302	0.240627	0.238974	0.431686	-0.569065	0.0423838	0.590601	0.0335655	0.605712	0.0282348	-0.0724528	0.81404	0.444493	0.128063	0.106788	0.72842	-0.148107	0.629181	-0.188227	0.538011	0.0562743	0.855113	-0.173774	0.570192	0.217508	0.475329	-0.116858	0.703804	0.0735108	0.811368	-0.134117	0.66224
ENSMUSG00000020325.Muscle	ENSMUSG00000020325.Muscle	Fstl3	83554	yellow	0.349691	0.241505	0.404135	0.170814	-0.339083	0.257054	0.460639	0.113169	0.576789	0.0390487	0.307514	0.306742	0.361385	0.225038	0.0461253	0.881059	-0.148979	0.627141	-0.103449	0.736637	0.182822	0.549954	-0.213398	0.483914	0.169742	0.579307	-0.0722268	0.814611	0.0490874	0.873474	0.00332493	0.991399
ENSMUSG00000100174.Muscle	ENSMUSG00000100174.Muscle	NA	NA	yellow	-0.349652	0.241561	-0.400467	0.1751	0.0216043	0.944151	-0.25275	0.404769	0.406301	0.168314	0.237969	0.433684	-0.193596	0.526258	0.378964	0.201608	-0.151116	0.622151	-0.0677575	0.825919	0.241407	0.426868	0.138462	0.651909	-0.455484	0.117791	-0.267021	0.377819	-0.499155	0.0824647	-0.46182	0.112128
ENSMUSG00000093812.Muscle	ENSMUSG00000093812.Muscle	NA	NA	yellow	0.349311	0.242052	0.357957	0.229792	-0.57517	0.0397317	0.3555	0.233237	0.373429	0.208813	0.191006	0.531914	0.410034	0.164061	0.20556	0.500483	0.220445	0.46924	-0.132101	0.66705	0.0304776	0.921267	0.0842285	0.784411	0.428546	0.143998	-0.263064	0.385196	0.0228499	0.940936	0.155126	0.612828
ENSMUSG00000097309.Muscle	ENSMUSG00000097309.Muscle	Gm17249	Gm17249	yellow	-0.349305	0.242061	-0.417584	0.155673	0.185037	0.545047	0.215061	0.480433	0.466049	0.108452	-0.0898239	0.770423	0.0807676	0.793093	0.528114	0.063573	-0.519026	0.0691341	0.071918	0.815391	0.351324	0.239163	-0.0269594	0.930335	-0.503558	0.0793692	0.166084	0.587628	-0.160396	0.600658	-0.500025	0.0818468
ENSMUSG00000053178.Muscle	ENSMUSG00000053178.Muscle	Mterf1b	208595	yellow	-0.348552	0.243147	-0.340945	0.254283	0.329834	0.271083	0.0819702	0.790073	0.424284	0.148466	0.203048	0.505846	0.0985855	0.748649	0.0494696	0.872496	-0.22177	0.466504	-0.0110347	0.97146	-0.241558	0.426571	-0.110808	0.718563	0.0782754	0.799359	0.331329	0.268785	0.145253	0.635876	-0.152648	0.618584
ENSMUSG00000026834.BAT	ENSMUSG00000026834.BAT	Acvr1c	269275	yellow	0.348522	0.24319	0.356446	0.231906	-0.124872	0.684401	-0.147349	0.630958	-0.477309	0.0990655	-0.144586	0.637444	0.28301	0.348786	0.446926	0.12574	-0.00501338	0.987031	0.626497	0.0219547	-0.173226	0.571427	-0.117359	0.702587	-0.235754	0.438102	0.292318	0.332463	0.0717518	0.815811	0.0550182	0.858318
ENSMUSG00000049892.Muscle	ENSMUSG00000049892.Muscle	Rasd1	19416	yellow	-0.348291	0.243524	-0.395803	0.18065	-0.131423	0.668673	0.306435	0.30853	0.816476	0.000660685	0.181309	0.553317	0.401343	0.174071	0.320019	0.286451	-0.348733	0.242885	-0.242046	0.425607	0.172439	0.573204	-0.0903001	0.769236	0.373589	0.208603	-0.0544379	0.859799	0.0863936	0.778991	-0.0577739	0.85129
ENSMUSG00000109771.Muscle	ENSMUSG00000109771.Muscle	Gm35315	102638847	yellow	0.347814	0.244214	0.33965	0.256207	-0.403182	0.171921	0.103781	0.735817	-0.133371	0.664019	-0.258376	0.394029	0.333202	0.265923	-0.179016	0.558429	0.777278	0.00176704	-0.121921	0.691526	-0.2087	0.493815	0.364906	0.220217	0.325137	0.278376	-0.139208	0.65014	0.127129	0.678969	0.185588	0.543829
ENSMUSG00000029314.Muscle	ENSMUSG00000029314.Muscle	Gpat3	231510	yellow	-0.347281	0.244987	-0.281141	0.352116	0.168425	0.582298	0.32076	0.285273	0.694489	0.00843492	0.112275	0.714976	0.357079	0.23102	0.412299	0.161515	-0.460059	0.113683	-0.212233	0.48636	0.356125	0.232357	-0.302689	0.314783	0.155162	0.612745	0.268882	0.374376	0.169941	0.578856	0.175106	0.567193
ENSMUSG00000045875.Muscle	ENSMUSG00000045875.Muscle	Adra1a	11549	yellow	0.346646	0.245909	0.380827	0.199218	-0.254895	0.400656	0.127937	0.677028	0.171326	0.57572	-0.20877	0.493666	0.607915	0.0275132	0.487753	0.0908677	0.0119701	0.969041	0.185451	0.544129	-0.0663746	0.829425	-0.464641	0.109667	-0.0516792	0.866845	0.476766	0.0995046	0.222577	0.464841	0.31641	0.292225
ENSMUSG00000073079.Liver	ENSMUSG00000073079.Liver	Srp54a	24067	yellow	0.346612	0.245958	0.328793	0.272689	-0.0168445	0.956444	0.0352682	0.908935	-0.474566	0.101299	0.0191189	0.950569	-0.205999	0.499549	-0.740678	0.00377863	-0.0706459	0.818607	0.00848812	0.978044	-0.242037	0.425626	-0.0990218	0.74757	0.368938	0.214776	-0.178507	0.559566	0.178551	0.559468	0.170505	0.577579
ENSMUSG00000113529.Liver	ENSMUSG00000113529.Liver	Gm47484	Gm47484	yellow	0.346601	0.245974	0.184159	0.546989	0.0216203	0.94411	-0.0730998	0.812405	-0.562231	0.0455018	-0.375073	0.206656	-0.0426826	0.889886	-0.203926	0.50397	-0.362786	0.223113	0.123653	0.687341	-0.228313	0.453107	-0.56178	0.0457134	0.0161691	0.958188	0.0591897	0.847684	-0.130982	0.669727	0.370332	0.212914
ENSMUSG00000065987.Muscle	ENSMUSG00000065987.Muscle	Cd209b	69165	yellow	-0.34635	0.246339	-0.399128	0.176682	0.178658	0.55923	0.407515	0.166923	0.562695	0.0452851	-0.023938	0.938128	0.00909427	0.976477	-0.100609	0.743645	0.133074	0.664726	-0.429165	0.143356	-0.277499	0.358654	0.276691	0.360112	0.24755	0.414826	0.142538	0.64227	0.157034	0.608412	-0.242101	0.4255
ENSMUSG00000044211.Liver	ENSMUSG00000044211.Liver	Gm7887	Gm7887	yellow	0.346302	0.246409	0.211999	0.486853	-0.257057	0.396533	0.412045	0.161799	-0.00188631	0.99512	-0.259944	0.391064	-0.358333	0.229267	0.0336608	0.913071	0.116057	0.705752	-0.222744	0.464498	-0.355575	0.233131	-0.272017	0.368615	-0.154055	0.615314	0.178206	0.560241	-0.10288	0.738039	0.047431	0.877714
ENSMUSG00000069516.Muscle	ENSMUSG00000069516.Muscle	Lyz2	17105	yellow	-0.346047	0.246781	-0.272039	0.368575	-0.101961	0.740305	0.110965	0.718178	0.77643	0.00180117	0.0976662	0.750926	0.311167	0.300732	0.164233	0.591856	0.111061	0.717944	-0.405232	0.169545	-0.0649911	0.832935	0.25651	0.397575	0.349082	0.242382	0.102303	0.739462	0.453587	0.119523	-0.213466	0.483772
ENSMUSG00000051316.Liver	ENSMUSG00000051316.Liver	Taf7	24074	yellow	0.345402	0.247721	0.296582	0.32513	0.159115	0.603609	0.102147	0.739848	-0.561671	0.0457645	0.218178	0.473937	-0.6126	0.0260238	-0.158564	0.604879	-0.246147	0.417561	0.252273	0.405687	-0.141908	0.643757	-0.0789636	0.797627	-0.303738	0.313024	-0.151524	0.621201	-0.431342	0.141115	-0.0772427	0.801958
ENSMUSG00000005958.Muscle	ENSMUSG00000005958.Muscle	Ephb3	13845	yellow	-0.345067	0.248212	-0.240974	0.427723	0.141152	0.645541	0.0106192	0.972534	0.574216	0.040138	0.446178	0.126451	0.0206851	0.946524	-0.221311	0.467451	-0.333602	0.265314	-0.107971	0.725516	0.312402	0.298716	-0.0233441	0.939661	0.0960047	0.755046	-0.0884213	0.773924	0.162525	0.595767	-0.274432	0.364208
ENSMUSG00000055733.BAT	ENSMUSG00000055733.BAT	Nap1l3	54561	yellow	-0.34485	0.248528	-0.352842	0.236998	0.221293	0.467488	0.00241291	0.993758	-0.0261385	0.932452	0.257771	0.395178	-0.367087	0.217263	-0.20449	0.502764	-0.0670955	0.827597	-0.198609	0.515388	-0.0691573	0.822374	0.728189	0.00476646	0.257894	0.394944	-0.449941	0.1229	-0.0277254	0.92836	-0.443562	0.128959
ENSMUSG00000018459.Muscle	ENSMUSG00000018459.Muscle	Slc13a3	114644	yellow	-0.344548	0.248972	-0.374956	0.20681	-0.0403642	0.895837	0.0368728	0.904808	0.796535	0.00111836	-0.163545	0.593431	0.310287	0.302174	0.419549	0.153537	-0.0918903	0.765273	-0.56631	0.0436217	-0.134656	0.660954	0.0156355	0.959567	0.158905	0.604092	0.17055	0.577475	0.225895	0.458037	-0.133115	0.66463
ENSMUSG00000019960.Muscle	ENSMUSG00000019960.Muscle	Dusp6	67603	yellow	-0.343939	0.249864	-0.330785	0.26962	0.549653	0.0516668	0.328447	0.273224	0.46928	0.1057	-0.0620838	0.84032	-0.266356	0.379054	-0.289174	0.337928	-0.343196	0.250956	-0.540462	0.0565332	0.241899	0.425897	-0.442872	0.129627	-0.155234	0.61258	0.29888	0.321215	-0.0821616	0.789593	0.171357	0.575649
ENSMUSG00000057123.Muscle	ENSMUSG00000057123.Muscle	Gja5	14613	yellow	-0.34371	0.2502	-0.274488	0.364106	0.482944	0.0945825	0.245042	0.419722	0.545217	0.0539768	-0.0700722	0.820058	0.0916386	0.7659	0.184727	0.545731	-0.358459	0.229092	-0.0537639	0.861519	0.476596	0.0996425	-0.255107	0.400252	-0.607107	0.0277763	0.464033	0.110194	-0.0396478	0.897677	-0.251599	0.406985
ENSMUSG00000021196.Muscle	ENSMUSG00000021196.Muscle	Pfkp	56421	yellow	-0.343399	0.250657	-0.427827	0.144746	0.201518	0.509126	0.320382	0.285874	0.826557	0.000494304	0.034908	0.909861	0.15791	0.606387	0.167959	0.583357	-0.447252	0.12543	-0.618168	0.024332	0.00276463	0.992848	-0.0791139	0.797249	0.191691	0.530415	-0.0236337	0.938913	-0.0904694	0.768813	-0.137546	0.65408
ENSMUSG00000058099.Muscle	ENSMUSG00000058099.Muscle	Nfam1	74039	yellow	-0.343282	0.25083	-0.327772	0.27427	-0.11051	0.719293	0.0595308	0.846815	0.72231	0.00529524	0.218543	0.473179	0.299956	0.31939	0.206576	0.498321	0.171591	0.57512	-0.444846	0.127724	-0.230492	0.448688	0.313206	0.297407	0.52251	0.0669633	-0.0866092	0.778452	0.201456	0.50926	-0.0894893	0.771258
ENSMUSG00000117013.Liver	ENSMUSG00000117013.Liver	Gm30531	Gm30531	yellow	-0.343051	0.251169	-0.157514	0.607303	0.116029	0.705821	-0.143369	0.64031	0.539361	0.0571374	0.113338	0.712379	0.291951	0.333099	-0.150452	0.623702	0.291297	0.334233	-0.454703	0.118503	0.551063	0.0509476	0.0103311	0.973279	0.157425	0.607508	-0.0571813	0.852801	0.0909167	0.767699	0.326054	0.276943
ENSMUSG00000110537.Muscle	ENSMUSG00000110537.Muscle	Gm4316	100043251	yellow	-0.342686	0.251707	-0.321428	0.284214	0.428199	0.144358	0.170309	0.578021	0.630753	0.0208089	-0.117812	0.701485	0.135057	0.659999	0.112865	0.713534	-0.188008	0.538492	-0.278755	0.356391	0.256966	0.396707	0.0158181	0.959096	-0.476988	0.0993247	0.281568	0.351354	-0.0819438	0.79014	-0.400279	0.175322
ENSMUSG00000113629.Muscle	ENSMUSG00000113629.Muscle	NA	NA	yellow	0.342085	0.252594	0.146276	0.633475	-0.359875	0.227124	0.413516	0.160157	-0.0720223	0.815127	-0.0051915	0.986571	-0.155753	0.611376	0.0971863	0.752116	0.0761459	0.804721	0.138348	0.652178	-0.160287	0.60091	0.559623	0.0467341	-0.20671	0.498036	-0.467435	0.107266	-0.424008	0.148759	-0.687783	0.00936827
ENSMUSG00000037731.Muscle	ENSMUSG00000037731.Muscle	Themis2	230787	yellow	-0.341924	0.252833	-0.250222	0.409643	0.0643812	0.834483	0.131581	0.668294	0.79218	0.00124524	0.212256	0.486312	-0.000815516	0.99789	0.0338831	0.912499	-0.244488	0.420808	-0.179469	0.557419	0.358268	0.229357	-0.241514	0.426658	-0.258845	0.393142	0.236629	0.436355	0.184294	0.546691	-0.309881	0.30284
ENSMUSG00000020264.Muscle	ENSMUSG00000020264.Muscle	Slc36a2	246049	yellow	-0.34156	0.253371	-0.355994	0.232542	-0.109219	0.722454	0.383739	0.195518	0.814166	0.000704401	0.185234	0.544609	0.149478	0.625975	0.303435	0.313531	-0.378645	0.202019	-0.294195	0.329223	0.275658	0.361983	-0.1261	0.681443	0.19184	0.530089	0.00356394	0.990781	0.103568	0.736343	-0.121387	0.692818
ENSMUSG00000027508.Muscle	ENSMUSG00000027508.Muscle	Pag1	94212	yellow	0.340983	0.254227	0.218386	0.473505	-0.308529	0.305065	0.397836	0.178217	-0.184759	0.54566	-0.285827	0.343802	0.239388	0.430864	0.205177	0.5013	0.35077	0.239957	0.00510663	0.98679	-0.472364	0.103117	0.261822	0.387524	0.342602	0.251832	0.0222493	0.942486	0.0629071	0.838228	0.115017	0.708285
ENSMUSG00000040312.Muscle	ENSMUSG00000040312.Muscle	Cchcr1	240084	yellow	-0.340497	0.254948	-0.191285	0.531303	-0.0438538	0.886881	-0.155402	0.61219	0.635845	0.019497	0.0703164	0.819441	0.465664	0.108784	0.177905	0.560914	-0.0244589	0.936784	-0.254496	0.40142	0.658813	0.0143307	0.149855	0.625094	0.00959771	0.975175	-0.125991	0.681707	0.176833	0.563315	-0.0907381	0.768144
ENSMUSG00000028337.Muscle	ENSMUSG00000028337.Muscle	Coro2a	107684	yellow	-0.340454	0.255012	-0.355761	0.232869	0.0261024	0.932545	0.0761281	0.804766	0.852836	0.000211204	-0.0983126	0.749325	0.517713	0.069965	0.359211	0.228045	-0.253989	0.402391	-0.379234	0.20126	0.334175	0.264443	-0.0566074	0.854264	-0.048337	0.875394	0.0360455	0.906935	-0.00202438	0.994763	-0.18133	0.55327
ENSMUSG00000032431.Muscle	ENSMUSG00000032431.Muscle	Crtap	56693	yellow	-0.340287	0.255259	-0.283019	0.348771	-0.0168182	0.956511	-0.185276	0.544518	0.615816	0.0250362	0.310962	0.301068	-0.037383	0.903496	-0.254103	0.402173	-0.202149	0.507773	-0.530915	0.0619249	0.0961863	0.754596	-0.157108	0.608242	0.393252	0.183732	-0.204248	0.503282	0.169956	0.578822	0.0568869	0.853551
ENSMUSG00000039270.Muscle	ENSMUSG00000039270.Muscle	Megf9	230316	yellow	-0.340249	0.255316	-0.308091	0.305788	0.479968	0.0969319	0.240447	0.428766	0.47171	0.103661	0.288069	0.339861	-0.143811	0.639268	0.0342055	0.911669	-0.297287	0.323925	-0.487042	0.0914105	0.137783	0.65352	-0.167542	0.584305	0.124213	0.685991	0.0097731	0.974722	-0.294732	0.328299	0.251188	0.407778
ENSMUSG00000094335.Muscle	ENSMUSG00000094335.Muscle	NA	NA	yellow	-0.339964	0.255741	-0.430206	0.142282	0.103712	0.735988	0.1563	0.610109	0.558552	0.0472471	-0.158694	0.604579	0.00583042	0.984918	0.500942	0.0811985	-0.354406	0.23478	-0.221347	0.467377	-0.168081	0.58308	-0.397047	0.17916	-0.152403	0.619154	0.457014	0.116407	0.0701335	0.819904	-0.0677051	0.826052
ENSMUSG00000021356.Muscle	ENSMUSG00000021356.Muscle	Irf4	16364	yellow	-0.339837	0.25593	-0.358323	0.229281	0.0427138	0.889806	0.0983637	0.749199	0.844377	0.000282334	0.0649856	0.832949	0.452911	0.120145	0.435336	0.137062	-0.207382	0.496608	-0.144308	0.638099	0.0440883	0.88628	-0.146378	0.633234	-0.0769259	0.802756	0.256049	0.398453	0.0413296	0.893358	-0.237071	0.435472
ENSMUSG00000084803.BAT	ENSMUSG00000084803.BAT	5830444B04Rik	641454	yellow	0.339785	0.256007	0.325416	0.277939	-0.584755	0.0358129	0.580043	0.0377022	0.603353	0.0290231	-0.096746	0.753207	0.518231	0.0696361	0.0195363	0.94949	-0.013194	0.965877	0.144595	0.637424	0.145579	0.635112	-0.157011	0.608465	-0.030649	0.920826	0.201207	0.509795	0.429304	0.143213	-0.381545	0.198302
ENSMUSG00000031662.Muscle	ENSMUSG00000031662.Muscle	Snx20	71607	yellow	-0.339663	0.256189	-0.467714	0.107028	-0.22898	0.451754	0.288096	0.339814	0.802327	0.000965569	0.0520959	0.86578	0.0252315	0.934791	0.273611	0.365703	-0.202848	0.506275	-0.299306	0.320492	-0.0999185	0.745351	-0.145151	0.636116	0.109283	0.722297	0.0644908	0.834205	0.0472523	0.878171	-0.280804	0.352718
ENSMUSG00000026525.Muscle	ENSMUSG00000026525.Muscle	Opn3	13603	yellow	0.339571	0.256326	0.28493	0.345385	-0.1993	0.513898	-0.00404489	0.989537	0.127674	0.677659	-0.0906106	0.768461	0.122524	0.690068	-0.468424	0.106425	-0.0789131	0.797754	-0.48583	0.092341	-0.288845	0.338503	-0.00704141	0.981786	0.401609	0.173759	-0.30373	0.313039	0.146151	0.633768	-0.0162327	0.958024
ENSMUSG00000094777.Muscle	ENSMUSG00000094777.Muscle	H2ac24	319171	yellow	0.339427	0.25654	0.140526	0.647022	-0.568064	0.0428307	0.283509	0.347902	0.31296	0.297807	-0.394463	0.182265	0.334129	0.264513	0.326396	0.27641	0.285807	0.343837	0.0603327	0.844774	-0.294832	0.328128	-0.0278833	0.927953	-0.280321	0.353582	0.11798	0.701078	-0.0957596	0.755654	-0.377884	0.203002
ENSMUSG00000001103.Liver	ENSMUSG00000001103.Liver	Sebox	18292	yellow	-0.339273	0.25677	-0.402256	0.173001	0.0346207	0.910601	0.333967	0.26476	0.385067	0.193846	0.169756	0.579277	-0.12627	0.681036	0.075895	0.805353	-0.103058	0.737599	-0.417706	0.15554	-0.242558	0.424599	0.577438	0.0387776	0.510663	0.0745449	-0.273422	0.366047	0.12109	0.693538	-0.325742	0.277429
ENSMUSG00000020330.Muscle	ENSMUSG00000020330.Muscle	Hmmr	15366	yellow	-0.339266	0.256781	-0.352739	0.237145	-0.0419113	0.891865	-0.145128	0.63617	0.470263	0.104872	-0.0201217	0.947979	0.205908	0.499742	0.44787	0.124846	-0.149709	0.625435	0.138939	0.650777	0.291095	0.334584	-0.526345	0.0646296	-0.347547	0.244601	0.340157	0.255453	-0.089392	0.771501	0.0731945	0.812166
ENSMUSG00000112547.BAT	ENSMUSG00000112547.BAT	Gm47096	Gm47096	yellow	-0.33903	0.257133	-0.484247	0.0935655	0.0153148	0.960396	0.0410179	0.894158	0.502678	0.0799812	-0.393082	0.183939	0.00723431	0.981287	0.100327	0.744342	-0.0472775	0.878107	-0.172923	0.572111	0.049516	0.872377	-0.269611	0.373033	-0.461885	0.112071	0.303576	0.313296	-0.0681042	0.825041	-0.329658	0.271354
ENSMUSG00000040339.Muscle	ENSMUSG00000040339.Muscle	Eeig2	329739	yellow	-0.33902	0.257147	-0.337537	0.259368	0.384658	0.194359	0.455415	0.117853	0.633752	0.0200284	0.116174	0.705468	-0.0099195	0.974343	-0.134478	0.661378	-0.370161	0.213142	-0.545167	0.0540029	0.099969	0.745227	-0.213818	0.483034	0.260296	0.390399	0.133175	0.664486	0.0240652	0.9378	0.136814	0.65582
ENSMUSG00000030495.Muscle	ENSMUSG00000030495.Muscle	Slc7a10	53896	yellow	0.33864	0.257716	0.233591	0.442438	-0.61397	0.0255997	0.527283	0.0640681	0.579955	0.0377383	-0.125184	0.68365	0.521203	0.067772	0.126165	0.681287	-0.119972	0.696244	-0.180187	0.555816	0.0325114	0.916029	-0.153471	0.61667	0.293703	0.330071	-0.103603	0.736256	0.176043	0.565089	-0.102337	0.739379
ENSMUSG00000067719.Liver	ENSMUSG00000067719.Liver	Gm10221	Gm10221	yellow	0.338293	0.258235	0.262896	0.38551	-0.32197	0.283357	-0.317616	0.290288	-0.503906	0.079128	-0.341052	0.254124	-0.343628	0.25032	-0.311544	0.300115	0.423799	0.148981	0.0428678	0.88941	0.076442	0.803975	-0.0774876	0.801341	-0.425478	0.147206	-0.223911	0.4621	-0.286461	0.342686	0.0250409	0.935283
ENSMUSG00000013921.Muscle	ENSMUSG00000013921.Muscle	Clip3	76686	yellow	-0.338102	0.25852	-0.229275	0.451154	0.217152	0.476071	-0.398317	0.177646	0.187184	0.540306	0.219893	0.470382	0.281003	0.352362	-0.0961829	0.754604	-0.276054	0.361264	-0.10534	0.731979	0.0485425	0.874868	0.14861	0.628004	0.39294	0.184112	-0.11468	0.709108	0.335129	0.262998	-0.0368225	0.904937
ENSMUSG00000032192.Muscle	ENSMUSG00000032192.Muscle	Gnb5	14697	yellow	-0.338015	0.258651	-0.399902	0.175768	0.510539	0.0746275	-0.00341914	0.991155	0.234712	0.440188	-0.144968	0.636547	-0.225107	0.459649	-0.416626	0.156722	-0.240562	0.428539	-0.229005	0.451702	-0.0559287	0.855995	-0.432341	0.140093	-0.268454	0.375167	0.341231	0.253859	-0.0742248	0.809565	-0.0401222	0.896458
ENSMUSG00000031264.Muscle	ENSMUSG00000031264.Muscle	Btk	12229	yellow	-0.337932	0.258775	-0.435539	0.136859	0.0661624	0.829963	0.0830443	0.787379	0.618031	0.0243726	-0.0465889	0.879871	0.126888	0.679549	0.381784	0.197997	-0.172525	0.573009	-0.0455289	0.882587	0.157257	0.607895	-0.41471	0.158832	-0.399262	0.176524	0.274774	0.363586	-0.301359	0.317021	-0.105485	0.731623
ENSMUSG00000036091.BAT	ENSMUSG00000036091.BAT	Hyal3	109685	yellow	-0.337692	0.259135	-0.298288	0.322221	0.437583	0.134817	-0.150984	0.62246	0.228477	0.452775	0.117876	0.701329	-0.327555	0.274608	-0.258969	0.392907	-0.343842	0.250006	-0.233152	0.443322	0.433032	0.139391	-0.00571231	0.985224	-0.432978	0.139445	-0.137019	0.655333	-0.259279	0.392319	-0.322873	0.28193
ENSMUSG00000015355.Muscle	ENSMUSG00000015355.Muscle	Cd48	12506	yellow	-0.337309	0.259711	-0.338831	0.25743	-0.067537	0.826478	0.100629	0.743596	0.76841	0.0021502	-0.187701	0.539168	0.297373	0.323778	0.276966	0.359615	-0.11923	0.698044	-0.494794	0.0856121	-0.0723302	0.814349	-0.216316	0.477813	0.218274	0.473738	0.328738	0.272775	0.413106	0.160614	0.0260892	0.932579
ENSMUSG00000039158.Muscle	ENSMUSG00000039158.Muscle	Akna	100182	yellow	-0.337287	0.259744	-0.259568	0.391773	0.00197075	0.994902	-0.168182	0.582849	0.666139	0.012923	0.0281608	0.927237	0.32641	0.276388	0.555511	0.0487259	-0.278482	0.356883	-0.0840671	0.784815	0.302587	0.314954	-0.389511	0.188312	-0.230069	0.449544	0.345588	0.247451	0.15092	0.622609	-0.00213188	0.994485
ENSMUSG00000040896.BAT	ENSMUSG00000040896.BAT	Kcnd3	56543	yellow	-0.336776	0.260512	-0.295468	0.327037	0.0586655	0.849019	-0.0933858	0.761552	0.48285	0.0946559	0.0722354	0.814589	0.465028	0.109332	0.481877	0.0954199	-0.060133	0.845283	0.269473	0.373287	0.134061	0.662372	0.253304	0.403705	-0.269051	0.374065	0.206775	0.497899	0.128721	0.675145	-0.527691	0.0638247
ENSMUSG00000021423.Muscle	ENSMUSG00000021423.Muscle	Ly86	17084	yellow	-0.336773	0.260517	-0.442819	0.129678	-0.297799	0.323051	0.074183	0.809671	0.853906	0.000203332	0.0410561	0.89406	0.36364	0.221944	0.463026	0.111072	-0.248807	0.412383	-0.272182	0.368312	-0.00530767	0.98627	0.040283	0.896045	0.169914	0.578918	-0.0970688	0.752407	0.0661468	0.830003	-0.36661	0.217908
ENSMUSG00000052087.Muscle	ENSMUSG00000052087.Muscle	Rgs14	51791	yellow	-0.33666	0.260686	-0.537901	0.0579455	0.155998	0.610809	0.100489	0.743941	0.645749	0.0171229	-0.0500314	0.871058	0.225554	0.458734	0.344667	0.248797	-0.41325	0.160453	-0.247095	0.415713	-0.232988	0.443651	-0.204813	0.502075	-0.0477362	0.876932	0.0749932	0.807627	-0.312254	0.298957	-0.248303	0.413363
ENSMUSG00000079168.Muscle	ENSMUSG00000079168.Muscle	NA	NA	yellow	-0.336462	0.260985	-0.391362	0.186037	-0.00443912	0.988517	0.338658	0.257689	0.706486	0.00694353	0.0715601	0.816296	0.0493947	0.872687	3.21402e-05	0.999917	-0.196242	0.520509	-0.589378	0.0340269	-0.195261	0.522636	0.227719	0.454317	0.485069	0.0929284	-0.0871467	0.777108	0.261544	0.388047	-0.245403	0.419015
ENSMUSG00000029470.Muscle	ENSMUSG00000029470.Muscle	P2rx4	18438	yellow	-0.336445	0.261011	-0.244955	0.419893	-0.239249	0.431139	0.110057	0.720401	0.760737	0.00253139	0.246076	0.4177	0.189964	0.534196	0.0137682	0.964393	0.179583	0.557164	-0.231688	0.446271	0.146462	0.633036	0.228044	0.453655	0.239078	0.431479	-0.0109943	0.971564	0.387875	0.190337	-0.295125	0.327625
ENSMUSG00000073008.Muscle	ENSMUSG00000073008.Muscle	NA	NA	yellow	-0.336164	0.261434	-0.238302	0.433021	-0.130529	0.67081	-0.0536823	0.861728	0.619653	0.0238948	-0.0806155	0.793475	0.300042	0.319245	0.563204	0.0450483	0.260985	0.3891	-0.0510083	0.86856	0.308892	0.304468	0.000967123	0.997498	-0.320246	0.28609	0.349161	0.242269	0.177377	0.562096	-0.130424	0.671062
ENSMUSG00000046269.BAT	ENSMUSG00000046269.BAT	Usp27x	54651	yellow	0.336072	0.261572	0.112552	0.7143	0.0442949	0.88575	0.175074	0.567266	-0.506465	0.0773702	-0.491884	0.0877587	-0.272436	0.367849	-0.256534	0.39753	-0.448663	0.124098	0.141835	0.643929	-0.218025	0.474255	-0.462442	0.111582	-0.275671	0.361958	0.122183	0.690893	-0.145664	0.634912	-0.0262534	0.932155
ENSMUSG00000028795.Liver	ENSMUSG00000028795.Liver	Ccdc28b	66264	yellow	0.335983	0.261707	0.180437	0.55526	-0.30111	0.31744	0.373888	0.20821	-0.0255748	0.933905	-0.0564562	0.854649	0.193694	0.526045	0.530298	0.0622855	-0.408659	0.165619	0.110858	0.71844	-0.212871	0.485021	0.170089	0.578521	0.135097	0.659905	-0.214436	0.481741	-0.129451	0.673394	-0.246392	0.417083
ENSMUSG00000031453.Muscle	ENSMUSG00000031453.Muscle	Rasa3	19414	yellow	-0.335811	0.261967	-0.339478	0.256464	-0.340777	0.254532	0.115753	0.706492	0.784214	0.00150636	0.309774	0.303015	0.294043	0.329486	0.600623	0.0299552	-0.0415154	0.892881	0.0696244	0.821192	0.107228	0.727337	0.250279	0.409533	0.0207794	0.94628	-0.0454757	0.882723	0.0886784	0.773282	-0.502968	0.0797793
ENSMUSG00000020785.Muscle	ENSMUSG00000020785.Muscle	Camkk1	55984	yellow	-0.33575	0.262058	-0.185338	0.544381	-0.0133799	0.965397	-0.258668	0.393477	0.403663	0.171362	0.0989069	0.747854	-0.0942837	0.75932	-0.40831	0.166016	0.148112	0.629171	-0.448493	0.124258	0.474214	0.101588	0.0313044	0.919138	0.0874106	0.776449	-0.171684	0.57491	0.2486	0.412785	0.0243911	0.936959
ENSMUSG00000043122.Muscle	ENSMUSG00000043122.Muscle	NA	NA	yellow	-0.335595	0.262293	-0.312094	0.299219	0.0669798	0.827891	0.272872	0.367052	0.646661	0.0169158	0.0828514	0.787863	0.340503	0.254938	0.280812	0.352703	-0.127815	0.677319	-0.46849	0.106368	0.0864149	0.778938	0.0130567	0.966232	0.484649	0.0932539	0.0288307	0.925511	0.136622	0.656276	0.239151	0.431334
ENSMUSG00000037366.BAT	ENSMUSG00000037366.BAT	Pafah2	100163	yellow	0.335389	0.262603	0.202564	0.506884	-0.123395	0.687964	-0.280804	0.352718	-0.515477	0.0713957	-0.348932	0.242599	-0.0857705	0.78055	0.243929	0.421903	0.130147	0.671726	0.0973478	0.751715	-0.130055	0.671946	0.287705	0.3405	-0.432053	0.140387	-0.293963	0.329622	-0.468542	0.106325	-0.228318	0.453098
ENSMUSG00000028494.Muscle	ENSMUSG00000028494.Muscle	Plin2	11520	yellow	-0.335346	0.262669	-0.355192	0.233671	0.0255184	0.934051	0.447124	0.125552	0.889383	4.72729e-05	0.109274	0.722318	0.137662	0.653806	0.439019	0.133394	-0.346084	0.246727	-0.372722	0.209746	0.0891104	0.772203	-0.0284304	0.926542	0.0413562	0.89329	0.166043	0.587721	0.0956497	0.755927	-0.273209	0.366436
ENSMUSG00000003746.Muscle	ENSMUSG00000003746.Muscle	Man1a	17155	yellow	-0.335166	0.262941	-0.209638	0.49183	-0.273297	0.366275	0.112526	0.714363	0.816539	0.000659539	0.262736	0.385809	0.251991	0.40623	0.169756	0.579276	-0.066197	0.829875	-0.262537	0.386182	0.366974	0.217416	0.115583	0.706907	0.261439	0.388246	-0.046778	0.879386	0.436787	0.135609	-0.209272	0.492605
ENSMUSG00000015437.Muscle	ENSMUSG00000015437.Muscle	NA	NA	yellow	-0.335089	0.263058	-0.393521	0.183406	-0.0850586	0.782332	0.11018	0.720101	0.577216	0.0388701	-0.0616179	0.841505	0.360148	0.226746	0.535834	0.0591038	-0.470164	0.104955	-0.203841	0.504151	0.200039	0.512306	-0.144001	0.638821	0.189765	0.534633	0.0255897	0.933867	0.101517	0.741402	-0.0195621	0.949424
ENSMUSG00000021559.Muscle	ENSMUSG00000021559.Muscle	Dapk1	69635	yellow	-0.334726	0.263608	-0.286459	0.342688	-0.0604852	0.844386	0.294029	0.329509	0.758507	0.00265149	0.316795	0.291606	0.216995	0.476398	0.381612	0.198217	-0.113162	0.712809	-0.419832	0.15323	-0.00754181	0.980492	0.31114	0.300776	0.479574	0.0972464	-0.103497	0.736517	0.190893	0.532161	-0.118105	0.700774
ENSMUSG00000061232.Muscle	ENSMUSG00000061232.Muscle	H2-K1	14972	yellow	-0.334396	0.264108	-0.314774	0.294865	-0.343721	0.250185	-0.0225086	0.941817	0.848868	0.000242529	0.208366	0.494523	0.435826	0.13657	0.539036	0.0573167	-0.149172	0.626691	-0.0329182	0.914982	0.360524	0.226226	0.0105945	0.972598	-0.0172867	0.955301	-0.0650849	0.832697	0.0835089	0.786214	-0.321099	0.284736
ENSMUSG00000017057.Muscle	ENSMUSG00000017057.Muscle	Il13ra1	16164	yellow	-0.334265	0.264307	-0.345035	0.248258	0.139976	0.648323	-0.0248889	0.935675	0.583289	0.0363933	0.194198	0.524947	0.28103	0.352314	-0.023982	0.938014	0.160757	0.599828	-0.315449	0.293774	-0.0742108	0.809601	0.328992	0.272382	0.18979	0.534578	-0.163221	0.594173	-0.127774	0.677418	-0.225143	0.459575
ENSMUSG00000028713.Muscle	ENSMUSG00000028713.Muscle	NA	NA	yellow	-0.334053	0.264629	-0.286848	0.342004	-0.158963	0.603958	-0.00703402	0.981805	0.762049	0.00246277	-0.0229128	0.940774	0.480904	0.0961884	0.525017	0.0654313	-0.285259	0.344804	-0.146372	0.633249	0.39802	0.177999	0.0794458	0.796415	-0.0684462	0.824175	0.0482031	0.875737	0.259536	0.391834	-0.358604	0.22889
ENSMUSG00000032359.Muscle	ENSMUSG00000032359.Muscle	Ctsh	13036	yellow	-0.333887	0.26488	-0.41253	0.161257	0.163059	0.594544	0.221317	0.467439	0.763395	0.00239386	-0.221163	0.467757	0.20046	0.5114	0.0285087	0.926341	0.0177984	0.953979	-0.544663	0.0542705	-0.197732	0.517282	-0.139349	0.649806	0.0271217	0.929916	0.310343	0.302082	0.0834578	0.786342	-0.109921	0.720733
ENSMUSG00000020788.Muscle	ENSMUSG00000020788.Muscle	Atp2a3	53313	yellow	-0.333582	0.265345	-0.226819	0.456149	0.323743	0.280562	0.360439	0.226344	0.75129	0.00307076	0.113442	0.712125	0.187893	0.538745	0.308041	0.305871	-0.504295	0.0788586	-0.172721	0.572566	0.362175	0.223951	-0.0826177	0.788449	-0.232399	0.444838	0.360252	0.226602	0.239273	0.431093	-0.337084	0.260048
ENSMUSG00000074604.Muscle	ENSMUSG00000074604.Muscle	NA	NA	yellow	-0.333296	0.26578	-0.172319	0.573475	0.0501321	0.870801	0.337762	0.259031	0.759108	0.00261873	0.418949	0.154187	0.0615479	0.841683	0.296022	0.326086	-0.255249	0.399979	-0.344387	0.249207	0.272223	0.368237	-0.00735771	0.980968	0.3019	0.316109	0.109982	0.720585	0.308044	0.305865	0.0379286	0.902094
ENSMUSG00000020875.Muscle	ENSMUSG00000020875.Muscle	NA	NA	yellow	0.332776	0.266573	0.41508	0.158424	0.0404314	0.895664	0.102183	0.739759	0.166897	0.585775	-0.209278	0.492593	0.48566	0.092472	0.383156	0.196255	0.00468742	0.987875	-0.0826628	0.788336	-0.122568	0.689962	-0.303655	0.313165	-0.111915	0.715856	0.461983	0.111985	0.162806	0.595124	0.277154	0.359276
ENSMUSG00000031506.Muscle	ENSMUSG00000031506.Muscle	Ptpn7	320139	yellow	-0.332715	0.266665	-0.210033	0.490996	0.0117231	0.96968	0.394925	0.181708	0.740519	0.00379015	0.0049397	0.987222	0.263807	0.383804	0.363776	0.221757	0.0326738	0.915611	-0.0265594	0.931366	0.295047	0.327759	-0.22273	0.464526	-0.149984	0.624792	0.610611	0.0266487	0.420633	0.152366	-0.0411758	0.893753
ENSMUSG00000029570.Muscle	ENSMUSG00000029570.Muscle	Lfng	16848	yellow	-0.332645	0.266772	-0.354511	0.234633	-0.199205	0.514102	0.0284087	0.926598	0.736467	0.00409207	-0.0330607	0.914615	0.629115	0.0212445	0.662213	0.0136638	-0.0870497	0.77735	-0.127474	0.67814	-0.0118065	0.969464	0.21887	0.472502	0.193782	0.525852	0.0827679	0.788072	0.239408	0.430824	-0.284712	0.345771
ENSMUSG00000074800.Muscle	ENSMUSG00000074800.Muscle	Gm4149	Gm4149	yellow	-0.3324	0.267147	-0.273345	0.366188	0.282655	0.349417	0.168735	0.581593	0.531438	0.0616203	0.150021	0.624706	0.288969	0.338286	0.082898	0.787746	-0.357058	0.231049	0.0847684	0.783058	-0.00202358	0.994765	-0.301796	0.316284	0.043606	0.887517	0.485742	0.0924091	0.345303	0.247867	-0.095582	0.756095
ENSMUSG00000048078.Muscle	ENSMUSG00000048078.Muscle	Tenm4	23966	yellow	0.332157	0.267518	0.258502	0.393792	-0.537497	0.0581706	0.504435	0.0787619	0.584256	0.0360098	0.0538319	0.861346	0.329442	0.271688	0.0605492	0.844224	-0.0962605	0.754412	-0.275701	0.361905	0.068994	0.822788	-0.231002	0.447657	0.284958	0.345335	-0.173678	0.570408	0.00651643	0.983144	0.0375933	0.902956
ENSMUSG00000096971.Liver	ENSMUSG00000096971.Liver	4930556M19Rik	75259	yellow	0.332118	0.267578	0.454763	0.118447	0.212959	0.484836	-0.204391	0.502977	-0.8221	0.000563185	0.13712	0.655093	-0.510509	0.0746473	-0.382955	0.196509	0.179536	0.557269	0.21762	0.475097	-0.061869	0.840866	0.0670244	0.827777	-0.126787	0.679792	-0.0644937	0.834198	-0.0780053	0.800038	0.243328	0.423085
ENSMUSG00000044328.Liver	ENSMUSG00000044328.Liver	Trp53i13	216964	yellow	0.331174	0.269024	0.428289	0.144265	-0.194019	0.525337	0.012032	0.968881	-0.353549	0.235994	-0.0641511	0.835068	0.228844	0.45203	-0.246705	0.416472	0.61456	0.0254185	0.00526469	0.986381	-0.331327	0.268788	0.289477	0.3374	0.509831	0.0750994	0.0174791	0.954804	0.378414	0.202317	0.36083	0.225803
ENSMUSG00000000318.Muscle	ENSMUSG00000000318.Muscle	Clec10a	17312	yellow	-0.330824	0.26956	-0.275345	0.362549	-0.259745	0.391439	0.207319	0.496744	0.755027	0.00284773	0.0907877	0.76802	0.362811	0.223078	0.250277	0.409536	0.0263336	0.931948	-0.277024	0.35951	0.00881237	0.977206	0.0370666	0.90431	0.470911	0.104329	0.16219	0.596537	0.533492	0.0604354	-0.0220427	0.943019
ENSMUSG00000057899.Muscle	ENSMUSG00000057899.Muscle	Adgrf2	435529	yellow	0.330667	0.269802	0.166047	0.587711	0.0930267	0.762445	0.0254001	0.934356	-0.509965	0.0750096	-0.415979	0.157432	-0.257136	0.396383	-0.297493	0.323573	-0.368104	0.215895	-0.0540271	0.860847	-0.065807	0.830865	-0.54672	0.0531861	-0.167459	0.584494	-0.00503544	0.986974	-0.273815	0.365332	0.308864	0.304512
ENSMUSG00000096727.Muscle	ENSMUSG00000096727.Muscle	Psmb9	16912	yellow	-0.329834	0.271082	-0.285911	0.343654	0.0176422	0.954383	0.272007	0.368633	0.8911	4.35222e-05	0.0903274	0.769168	0.239322	0.430996	0.411752	0.162128	-0.446933	0.125733	-0.223907	0.462107	0.187637	0.539308	-0.299197	0.320677	-0.059792	0.84615	0.367834	0.216258	0.305582	0.309948	-0.213351	0.484013
ENSMUSG00000034586.Muscle	ENSMUSG00000034586.Muscle	Hid1	217310	yellow	-0.32972	0.271258	-0.336151	0.261453	0.190709	0.532562	-0.215004	0.480552	0.314253	0.295708	0.055128	0.858037	0.0439464	0.886644	0.494257	0.0860055	-0.0640609	0.835297	0.0378334	0.902339	0.0806418	0.793409	0.412249	0.161571	-0.495652	0.0849864	-0.0241607	0.937553	-0.242291	0.425125	-0.626593	0.0219283
ENSMUSG00000070780.Muscle	ENSMUSG00000070780.Muscle	Rbm47	245945	yellow	-0.329357	0.271818	-0.350794	0.239921	-0.128431	0.67584	0.402348	0.172893	0.922556	7.10364e-06	0.221929	0.466177	0.233375	0.442873	0.421759	0.151157	-0.398708	0.177181	-0.222892	0.464193	0.160056	0.601441	-0.119317	0.697833	0.139002	0.650628	0.0964996	0.753818	0.136243	0.657178	-0.253892	0.402578
ENSMUSG00000040429.Muscle	ENSMUSG00000040429.Muscle	Mterf1a	545725	yellow	-0.329204	0.272054	-0.342222	0.252392	0.451436	0.121508	0.114122	0.710466	0.344837	0.248548	0.393647	0.183253	-0.17494	0.567567	-0.0360368	0.906958	-0.600219	0.0300949	-0.0650501	0.832785	-0.0552953	0.857611	-0.095414	0.756512	0.00748319	0.980643	0.0261712	0.932367	-0.125853	0.682039	-0.26175	0.387661
ENSMUSG00000026547.Muscle	ENSMUSG00000026547.Muscle	Tagln2	21346	yellow	-0.329164	0.272117	-0.214564	0.481472	0.289058	0.338131	-0.00511438	0.98677	0.69156	0.0088334	0.102286	0.739504	0.209606	0.491898	-0.153163	0.617386	-0.150644	0.623253	-0.292525	0.332106	0.495093	0.0853938	-0.245551	0.418726	-0.24339	0.422962	0.164139	0.59207	0.0210679	0.945536	-0.0726344	0.813581
ENSMUSG00000033220.Muscle	ENSMUSG00000033220.Muscle	Rac2	19354	yellow	-0.329014	0.272349	-0.305561	0.309983	-0.0144443	0.962646	0.103142	0.737393	0.78161	0.00160044	-0.0278364	0.928074	0.4289	0.143631	0.520887	0.0679683	-0.0517323	0.866709	-0.0464437	0.880243	0.0627787	0.838554	-0.166921	0.585719	-0.186806	0.54114	0.44735	0.125337	0.192569	0.528497	-0.207963	0.495377
ENSMUSG00000099241.Liver	ENSMUSG00000099241.Liver	NA	NA	yellow	0.328892	0.272536	0.390086	0.187603	0.0509654	0.86867	0.408563	0.165729	-0.440832	0.131613	0.235993	0.437624	-0.191305	0.53126	0.0891644	0.772068	0.148603	0.628021	0.26368	0.384042	-0.130275	0.671419	0.387118	0.191279	0.104353	0.734409	-0.0679171	0.825515	-0.0830959	0.78725	0.0442969	0.885745
ENSMUSG00000049130.Muscle	ENSMUSG00000049130.Muscle	C5ar1	12273	yellow	-0.328765	0.272733	-0.307588	0.306619	0.0585666	0.849271	0.270964	0.370544	0.753223	0.00295377	-0.0649192	0.833118	0.454629	0.11857	-0.019627	0.949256	-0.0898816	0.770279	-0.259248	0.392379	0.0936276	0.760951	0.106597	0.728888	0.17662	0.563793	0.200556	0.511194	0.397545	0.178564	-0.301891	0.316124
ENSMUSG00000001082.Muscle	ENSMUSG00000001082.Muscle	Mfsd10	68294	yellow	-0.328575	0.273027	-0.33764	0.259214	0.0664381	0.829264	-0.397553	0.178555	0.328971	0.272414	0.109738	0.721182	0.145824	0.634535	-0.156806	0.608938	0.115676	0.70668	-0.526976	0.0642515	-0.317051	0.291195	0.316393	0.292252	0.528794	0.0631702	-0.302521	0.315066	0.0971155	0.752291	-0.0212705	0.945013
ENSMUSG00000016918.Muscle	ENSMUSG00000016918.Muscle	Sulf1	240725	yellow	-0.328374	0.273337	-0.342409	0.252116	0.499347	0.0823283	0.255075	0.400313	0.430356	0.142127	0.13484	0.660515	-0.0892888	0.771758	-0.399204	0.176592	-0.370111	0.213209	-0.443086	0.129419	-0.0837085	0.785714	-0.196443	0.520072	0.255143	0.400182	0.114077	0.710576	0.0364555	0.905881	0.0518033	0.866528
ENSMUSG00000045287.Muscle	ENSMUSG00000045287.Muscle	Rtn4rl1	237847	yellow	0.327742	0.274316	0.380364	0.19981	-0.352146	0.237989	0.695521	0.00829778	0.557368	0.0478188	0.0377679	0.902507	0.39185	0.18544	-0.107608	0.726406	-0.0760108	0.805061	-0.0944861	0.758817	0.168189	0.582833	-0.0581205	0.850407	0.186381	0.542078	0.114645	0.709192	0.416627	0.15672	-0.18199	0.551801
ENSMUSG00000061601.Liver	ENSMUSG00000061601.Liver	Pclo	26875	yellow	0.327583	0.274564	0.289834	0.336778	-0.171399	0.575556	-0.364379	0.220934	-0.564435	0.0444789	-0.295549	0.326897	-0.187237	0.540189	-0.0727483	0.813293	0.0305806	0.921002	0.20172	0.508694	-0.190949	0.532038	-0.357034	0.231082	-0.216599	0.477222	0.122405	0.690356	0.0479416	0.876406	0.199835	0.512745
ENSMUSG00000021365.Muscle	ENSMUSG00000021365.Muscle	Nedd9	18003	yellow	0.326663	0.275994	0.39727	0.178893	-0.103052	0.737615	0.434422	0.137983	0.415401	0.158069	0.265815	0.380059	0.207275	0.496837	-0.282894	0.348994	-0.239854	0.429941	-0.0994041	0.746624	0.19243	0.528802	-0.238207	0.43321	0.0921583	0.764606	-0.0229743	0.940615	0.0990834	0.747417	-0.0483479	0.875366
ENSMUSG00000103851.Muscle	ENSMUSG00000103851.Muscle	NA	NA	yellow	-0.326542	0.276182	-0.176727	0.563555	-0.0922906	0.764277	-0.46276	0.111304	0.343836	0.250016	0.199193	0.514128	-0.169992	0.578741	-0.22479	0.460297	0.353564	0.235973	-0.31379	0.296458	0.268264	0.375517	0.153639	0.616281	-0.0447022	0.884706	-0.165204	0.589636	0.151688	0.62082	-0.101893	0.740474
ENSMUSG00000054435.Liver	ENSMUSG00000054435.Liver	Gimap4	107526	yellow	0.326387	0.276424	0.277542	0.358575	-0.258527	0.393743	-0.153961	0.615533	-0.532487	0.0610131	-0.0146321	0.962161	-0.072155	0.814792	0.17395	0.569797	0.432276	0.14016	0.189598	0.534998	-0.0345943	0.910669	0.249715	0.410624	-0.0503869	0.870149	-0.366682	0.21781	-0.466918	0.107708	0.21747	0.475408
ENSMUSG00000021069.Muscle	ENSMUSG00000021069.Muscle	Pygl	110095	yellow	-0.326328	0.276516	-0.328687	0.272853	-0.210116	0.490822	0.367742	0.216381	0.789519	0.00132818	0.330306	0.270357	-0.000450526	0.998835	0.400428	0.175147	-0.355037	0.233889	-0.212581	0.48563	0.0913569	0.766602	-0.0413072	0.893415	0.237023	0.435568	0.0156759	0.959463	0.19532	0.522509	-0.235838	0.437934
ENSMUSG00000042489.Muscle	ENSMUSG00000042489.Muscle	Clspn	269582	yellow	-0.326316	0.276534	-0.207492	0.496375	0.0397163	0.897501	0.0168507	0.956428	0.581107	0.0372695	-0.0323269	0.916505	0.479419	0.0973697	0.5094	0.0753872	0.0347613	0.910239	0.140348	0.647443	0.333435	0.265569	-0.384083	0.195084	-0.235076	0.43946	0.596181	0.0315182	0.249289	0.41145	0.153844	0.615804
ENSMUSG00000063652.Muscle	ENSMUSG00000063652.Muscle	Slc22a21	56517	yellow	-0.326242	0.27665	-0.12698	0.679327	0.23534	0.438931	0.342638	0.251778	0.629703	0.0210874	0.293407	0.330581	0.274498	0.364088	0.0103695	0.97318	-0.370563	0.212606	-0.0373662	0.90354	0.56324	0.0450315	-0.133218	0.664384	0.0899873	0.770015	0.271732	0.369135	0.423783	0.148998	-0.0356268	0.908012
ENSMUSG00000023393.BAT	ENSMUSG00000023393.BAT	Slc17a9	228993	yellow	0.325926	0.277143	0.306994	0.307603	0.0592228	0.8476	0.35023	0.24073	-0.395246	0.18132	-0.306792	0.307937	0.0470432	0.878707	0.290846	0.335016	-0.396622	0.179667	0.582777	0.0365974	-0.109398	0.722015	-0.265117	0.381359	-0.377132	0.203975	0.577176	0.0388867	0.314975	0.294539	-0.163295	0.594002
ENSMUSG00000098488.Muscle	ENSMUSG00000098488.Muscle	Pla2g4b	211429	yellow	-0.325553	0.277725	-0.28998	0.336523	0.597978	0.0308787	-0.171993	0.574212	-0.424114	0.148647	0.16542	0.589143	-0.678623	0.0107677	-0.409812	0.164312	-0.119916	0.69638	0.234902	0.439807	0.103969	0.735354	-0.123448	0.687837	-0.38878	0.189215	0.143844	0.63919	-0.225697	0.458441	-0.018141	0.953094
ENSMUSG00000035681.Muscle	ENSMUSG00000035681.Muscle	Kcnc2	268345	yellow	-0.325444	0.277895	-0.238577	0.432475	0.262638	0.385994	0.00507196	0.98688	0.375056	0.20668	0.425975	0.146683	0.23451	0.440594	0.343753	0.250138	-0.6244	0.0225362	-0.0759225	0.805284	-0.087484	0.776265	-0.219039	0.472151	0.53639	0.0587904	0.144485	0.637682	0.274928	0.363308	0.243774	0.422207
ENSMUSG00000114019.Liver	ENSMUSG00000114019.Liver	Gm47155	Gm47155	yellow	-0.325388	0.277983	-0.279565	0.354937	-0.256859	0.396911	0.333021	0.266199	0.745122	0.00346832	0.407604	0.166821	0.0707592	0.818321	0.334887	0.263364	-0.184454	0.546336	-0.109244	0.722392	0.0399835	0.896814	-0.145586	0.635095	0.392899	0.184162	0.129895	0.672331	0.326584	0.276117	-0.0130447	0.966263
ENSMUSG00000078995.BAT	ENSMUSG00000078995.BAT	Zfp456	408065	yellow	0.324927	0.278704	0.317561	0.290376	-0.136679	0.65614	-0.0451713	0.883503	-0.571019	0.0415214	0.302385	0.315294	-0.166361	0.586997	0.301696	0.316453	0.239112	0.431412	0.470869	0.104363	-0.248385	0.413202	0.46673	0.107869	-0.041114	0.893911	-0.295461	0.327048	-0.357651	0.230219	-0.105475	0.731647
ENSMUSG00000035258.Muscle	ENSMUSG00000035258.Muscle	Abi3bp	320712	yellow	-0.324896	0.278753	-0.254641	0.401142	0.0553392	0.857499	-0.221014	0.468063	0.219057	0.472114	0.337175	0.259912	-0.058829	0.848602	-0.385728	0.193016	-0.0964512	0.753938	-0.107659	0.726281	-0.0943598	0.75913	0.00723276	0.981291	0.454538	0.118653	-0.0865546	0.778588	0.353764	0.235689	-0.0205165	0.946959
ENSMUSG00000078886.Liver	ENSMUSG00000078886.Liver	Gm2026	100039060	yellow	0.324639	0.279156	0.310978	0.301041	-0.129385	0.673552	0.229584	0.450528	-0.510967	0.0743438	0.15164	0.62093	-0.11914	0.698261	-0.34131	0.253741	0.318329	0.289146	0.1869	0.540931	-0.128508	0.675655	0.256498	0.397598	0.364712	0.220482	-0.303462	0.313486	-0.126159	0.681302	0.247013	0.415872
ENSMUSG00000039720.BAT	ENSMUSG00000039720.BAT	Got1l1	76615	yellow	-0.323313	0.281238	-0.307328	0.30705	0.411743	0.162137	0.0564464	0.854674	0.268063	0.375889	0.0192192	0.950309	-0.278991	0.355968	-0.675273	0.0113171	0.0343956	0.91118	-0.464789	0.109539	0.179741	0.556811	0.00839276	0.978291	-0.0315284	0.918561	-0.0739408	0.810282	-0.0908622	0.767834	-0.05964	0.846537
ENSMUSG00000000416.Muscle	ENSMUSG00000000416.Muscle	Cttnbp2	30785	yellow	-0.3233	0.281259	-0.160818	0.599687	0.309482	0.303496	0.0572505	0.852624	0.256386	0.397811	0.551945	0.0505013	-0.494716	0.0856696	-0.197066	0.518722	-0.10825	0.72483	-0.196264	0.52046	0.487671	0.0909305	-0.237099	0.435417	-0.0688676	0.823108	-0.0626056	0.838994	-0.22617	0.457475	0.274232	0.364573
ENSMUSG00000050666.Muscle	ENSMUSG00000050666.Muscle	Vstm4	320736	yellow	0.323146	0.281501	0.408924	0.165318	0.124155	0.68613	0.124944	0.684228	0.0573714	0.852316	-0.104827	0.733241	0.361099	0.225431	-0.367132	0.217204	-0.0673542	0.826941	0.116171	0.705475	0.210071	0.490916	-0.141025	0.64584	-0.253742	0.402865	0.178888	0.558715	0.153509	0.616582	-0.137521	0.654141
ENSMUSG00000027994.Muscle	ENSMUSG00000027994.Muscle	Mcub	66815	yellow	-0.322421	0.282644	-0.223944	0.462033	0.062027	0.840465	0.0993603	0.746732	0.289981	0.336521	0.0557463	0.85646	0.150836	0.622804	-0.0438423	0.886911	0.451968	0.121014	-0.224748	0.460383	-0.137174	0.654964	0.0532567	0.862815	0.457569	0.115907	0.284777	0.345655	0.365189	0.219832	0.376404	0.204921
ENSMUSG00000026904.Muscle	ENSMUSG00000026904.Muscle	Slc4a10	94229	yellow	0.322354	0.282749	0.257367	0.395944	-0.471807	0.10358	-0.0200132	0.948259	-0.274497	0.36409	0.283607	0.347727	0.160914	0.599467	0.296656	0.325002	-0.139414	0.649653	0.323458	0.28101	-0.171924	0.574368	0.500957	0.081188	0.386103	0.192546	-0.590506	0.0336012	-0.0689798	0.822823	-0.269944	0.372419
ENSMUSG00000068101.Muscle	ENSMUSG00000068101.Muscle	Cenpm	66570	yellow	-0.322191	0.283008	-0.370795	0.212299	0.00910228	0.976456	-0.305195	0.310592	0.41075	0.163253	-0.0101332	0.97379	0.122422	0.690315	0.25811	0.394535	-0.0132081	0.965841	-0.048429	0.875159	0.315928	0.293002	-0.481892	0.0954088	-0.36328	0.222435	0.082414	0.78896	-0.407286	0.167185	0.165246	0.589541
ENSMUSG00000082127.Muscle	ENSMUSG00000082127.Muscle	NA	NA	yellow	0.321975	0.283348	0.319607	0.287106	0.0303164	0.921683	-0.0873665	0.776559	-0.769994	0.00207739	-0.378385	0.202354	0.156949	0.608608	-0.0248039	0.935894	0.0931754	0.762075	0.529642	0.06267	-0.135377	0.659237	0.0545374	0.859545	-0.116914	0.703668	0.228406	0.452918	0.213666	0.483353	0.0854292	0.781404
ENSMUSG00000040950.Muscle	ENSMUSG00000040950.Muscle	Mgl2	216864	yellow	-0.321838	0.283566	-0.347441	0.244755	-0.084244	0.784372	0.325851	0.277259	0.845539	0.000271576	0.0509914	0.868603	0.329464	0.271653	0.0335027	0.913478	-0.0195824	0.949371	-0.420601	0.152401	-0.0463348	0.880522	0.127622	0.677784	0.352771	0.237099	0.0424976	0.89036	0.267496	0.376938	-0.226074	0.457671
ENSMUSG00000031661.Muscle	ENSMUSG00000031661.Muscle	Nkd1	93960	yellow	0.321388	0.284277	0.398986	0.176851	-0.585239	0.035623	0.315685	0.293394	0.5437	0.0547832	0.198611	0.515383	0.446062	0.126561	0.00107475	0.99722	-0.0409809	0.894253	0.0121749	0.968512	0.518983	0.0691614	-0.0888377	0.772884	0.0725913	0.81369	-0.229554	0.450588	0.161023	0.599215	-0.138428	0.651988
ENSMUSG00000059498.Muscle	ENSMUSG00000059498.Muscle	Fcgr3	14131	yellow	-0.321381	0.284288	-0.256525	0.397547	-0.030049	0.922371	0.198881	0.514802	0.891521	4.26413e-05	0.146677	0.632534	0.31943	0.287388	-0.0260324	0.932725	-0.107101	0.727651	-0.480415	0.0965764	0.131549	0.668372	-0.158644	0.604695	0.347563	0.244578	0.120858	0.694097	0.330154	0.270591	0.0282389	0.927036
ENSMUSG00000027359.BAT	ENSMUSG00000027359.BAT	Slc27a2	26458	yellow	-0.320525	0.285647	-0.49245	0.0873383	0.379889	0.20042	-0.134234	0.66196	-0.454767	0.118444	-0.185749	0.543471	-0.266359	0.379049	0.163981	0.592432	-0.322591	0.282375	0.289838	0.33677	-0.244535	0.420716	-0.0492401	0.873083	-0.125372	0.683196	0.109697	0.721282	-0.256251	0.398068	-0.026741	0.930898
ENSMUSG00000032348.Muscle	ENSMUSG00000032348.Muscle	Gsta4	14860	yellow	-0.320388	0.285864	-0.369916	0.213469	0.484744	0.0931803	-0.145814	0.634559	0.257586	0.395529	0.0248984	0.93565	-0.0600355	0.845531	-0.3003	0.318808	-0.0315247	0.91857	-0.219582	0.471025	0.0130345	0.96629	-0.311088	0.300862	-0.227209	0.455354	0.118362	0.700151	-0.396077	0.180321	0.0971637	0.752172
ENSMUSG00000009731.Muscle	ENSMUSG00000009731.Muscle	Kcnd1	16506	yellow	-0.320127	0.286279	-0.260133	0.390707	0.167422	0.584579	-0.259209	0.392453	0.397886	0.178158	0.324292	0.2797	0.133415	0.663914	0.0175862	0.954527	-0.304632	0.31153	0.119846	0.696551	0.110208	0.720033	-0.367673	0.216474	-0.0545636	0.859478	0.17176	0.574739	0.0537511	0.861552	-0.0359623	0.907149
ENSMUSG00000031389.Muscle	ENSMUSG00000031389.Muscle	Arhgap4	171207	yellow	-0.31997	0.286528	-0.372551	0.209971	-0.286314	0.342943	0.0715546	0.816309	0.78674	0.00141934	-0.0198768	0.948611	0.403715	0.171302	0.500109	0.0817871	-0.0683975	0.824298	-0.150155	0.624393	0.205393	0.500838	0.268034	0.375943	-0.0730376	0.812563	-0.0980726	0.749919	0.0538385	0.861329	-0.531794	0.0614138
ENSMUSG00000019832.Muscle	ENSMUSG00000019832.Muscle	Rab32	67844	yellow	-0.31987	0.286687	-0.269209	0.373774	-0.27566	0.361979	0.226624	0.456548	0.787499	0.00139397	0.114516	0.709507	0.324686	0.279082	0.374739	0.207094	-0.216039	0.47839	-0.245997	0.417854	0.238598	0.432432	0.0837773	0.785542	0.297813	0.323028	0.0259774	0.932867	0.431643	0.140806	-0.20993	0.491214
ENSMUSG00000038594.Liver	ENSMUSG00000038594.Liver	Cep85l	100038725	yellow	0.319694	0.286968	0.473398	0.10226	0.303879	0.312789	-0.0765073	0.80381	-0.623307	0.0228438	0.148289	0.628756	-0.038496	0.900636	0.0184872	0.9522	-0.0511853	0.868108	0.437369	0.13503	0.152148	0.619749	-0.0233308	0.939695	-0.228515	0.452698	0.115797	0.706386	-0.0956965	0.755811	0.24879	0.412417
ENSMUSG00000028453.Muscle	ENSMUSG00000028453.Muscle	Fancg	60534	yellow	-0.319489	0.287294	-0.181667	0.55252	0.0331406	0.91441	0.16919	0.58056	0.59347	0.0325011	0.0505342	0.869773	0.208836	0.493527	0.206489	0.498506	0.314963	0.294559	-0.220384	0.469365	0.127118	0.678996	0.525048	0.0654129	-0.0251388	0.93503	0.169128	0.580701	0.369339	0.21424	-0.405891	0.168786
ENSMUSG00000021474.Muscle	ENSMUSG00000021474.Muscle	Sfxn1	14057	yellow	-0.319043	0.288006	-0.317802	0.289989	-0.126125	0.681384	0.246985	0.415928	0.84727	0.000256146	-0.0622229	0.839967	0.417945	0.155279	0.516768	0.0705673	-0.194303	0.524719	-0.289249	0.337797	0.250751	0.40862	-0.128665	0.675279	0.0370991	0.904226	0.20135	0.509487	0.174144	0.56936	-0.0901252	0.769672
ENSMUSG00000056738.Liver	ENSMUSG00000056738.Liver	A730036I17Rik	329513	yellow	0.318854	0.288308	0.216226	0.478	-0.0491648	0.873275	-0.00117557	0.996959	-0.65529	0.0150472	-0.265174	0.381253	0.173787	0.570162	0.284127	0.346805	-0.0679739	0.825371	0.472275	0.103191	-0.220832	0.468441	0.327367	0.274899	-0.0735882	0.811172	-0.0846115	0.783451	-0.0955795	0.756101	-0.159964	0.601651
ENSMUSG00000018927.Muscle	ENSMUSG00000018927.Muscle	Ccl6	20305	yellow	-0.318764	0.288452	-0.307863	0.306165	-0.0644802	0.834232	0.365741	0.219083	0.924368	6.25841e-06	0.0479623	0.876353	0.408732	0.165536	0.174709	0.568087	-0.122139	0.690998	-0.367153	0.217174	0.110884	0.718377	0.0808997	0.792761	0.222266	0.465482	0.121709	0.692039	0.295905	0.326288	-0.266851	0.378134
ENSMUSG00000066361.Muscle	ENSMUSG00000066361.Muscle	NA	NA	yellow	0.318475	0.288914	0.302488	0.315121	-0.495197	0.0853183	0.569572	0.042159	0.65026	0.0161166	-0.0109292	0.971732	0.570389	0.0417981	0.0983152	0.749319	-0.0484883	0.875007	-0.152601	0.618693	0.193621	0.526205	-0.137433	0.654349	0.220624	0.468869	-0.0281166	0.927351	0.186213	0.542447	-0.0575319	0.851907
ENSMUSG00000037455.Liver	ENSMUSG00000037455.Liver	Slc18b1	76306	yellow	0.318366	0.289087	0.342524	0.251946	-0.418881	0.15426	0.510244	0.0748239	0.451354	0.121584	0.0785418	0.798688	0.234486	0.440641	0.192847	0.527892	0.0203671	0.947345	-0.221333	0.467405	-0.0577218	0.851423	0.390459	0.187145	0.206007	0.499531	-0.150116	0.624486	0.27313	0.366579	-0.397692	0.178389
ENSMUSG00000105315.Liver	ENSMUSG00000105315.Liver	NA	NA	yellow	0.31835	0.289113	0.243114	0.423504	-0.40624	0.168384	0.361363	0.225068	-0.184017	0.547303	0.0351586	0.909217	0.121501	0.692543	0.455076	0.118162	-0.328348	0.273378	0.419171	0.153946	-0.330635	0.26985	-0.037628	0.902867	0.295125	0.327624	0.105028	0.732747	0.309984	0.302671	-0.0747857	0.80815
ENSMUSG00000029338.Muscle	ENSMUSG00000029338.Muscle	Antxr2	71914	yellow	-0.31815	0.289432	-0.282177	0.350269	-0.0967857	0.753109	0.194441	0.524419	0.68513	0.00975837	0.362054	0.224116	-0.0125486	0.967546	-0.0711101	0.817433	-0.139162	0.650249	-0.468133	0.106672	-0.0905065	0.768721	0.161082	0.599079	0.561889	0.0456621	-0.163641	0.59321	0.303233	0.31387	-0.135419	0.659136
ENSMUSG00000036718.Muscle	ENSMUSG00000036718.Muscle	Micall2	231830	yellow	-0.317542	0.290406	-0.267565	0.376811	0.375364	0.206277	0.528195	0.0635251	0.411785	0.16209	0.476116	0.100033	-0.10009	0.744927	0.258162	0.394435	-0.580244	0.0376203	0.0490139	0.873662	-0.0870869	0.777258	-0.104432	0.734215	0.251304	0.407552	0.297513	0.323539	0.163106	0.594437	-0.0619203	0.840736
ENSMUSG00000024659.Muscle	ENSMUSG00000024659.Muscle	Anxa1	16952	yellow	0.31741	0.290618	0.421182	0.151775	-0.573461	0.0404615	0.222544	0.46491	0.582672	0.0366394	0.195348	0.522447	0.451958	0.121024	-0.00988414	0.974434	0.16125	0.598695	-0.218788	0.472671	0.191111	0.531684	0.080255	0.794381	0.301558	0.316685	-0.200873	0.510512	0.31855	0.288794	-0.0891826	0.772023
ENSMUSG00000027210.Muscle	ENSMUSG00000027210.Muscle	Meis2	17536	yellow	-0.31738	0.290667	-0.109675	0.721337	-0.0527081	0.864216	-0.0695227	0.821449	0.721834	0.00533995	0.319571	0.287164	0.293431	0.330539	0.234705	0.440203	0.0247529	0.936025	-0.398097	0.177907	0.288117	0.339778	0.289696	0.337018	0.2918	0.333361	-0.065879	0.830682	0.390679	0.186874	-0.0979952	0.750111
ENSMUSG00000020053.Muscle	ENSMUSG00000020053.Muscle	Igf1	16000	yellow	-0.316996	0.291282	-0.361776	0.224499	0.0802812	0.794315	0.379493	0.200928	0.726105	0.00494908	0.171647	0.574993	0.115517	0.707067	-0.0441724	0.886064	-0.255263	0.399954	-0.560894	0.0461307	0.0690218	0.822717	-0.0177959	0.953986	0.436156	0.13624	-0.144093	0.638606	-0.0138315	0.964229	0.0305745	0.921018
ENSMUSG00000024190.Muscle	ENSMUSG00000024190.Muscle	Dusp1	19252	yellow	-0.316692	0.291771	-0.41957	0.153514	0.487256	0.0912471	0.149918	0.624947	0.346253	0.24648	-0.17519	0.567006	-0.0376638	0.902775	-0.309241	0.303893	-0.237227	0.435161	-0.269993	0.37233	0.314299	0.295633	-0.24723	0.41545	-0.396607	0.179686	0.0513033	0.867806	-0.443442	0.129075	-0.114128	0.710454
ENSMUSG00000042401.Muscle	ENSMUSG00000042401.Muscle	Crtac1	72832	yellow	0.316631	0.291869	0.417034	0.156274	-0.504953	0.0784054	0.294233	0.329158	0.549033	0.0519855	0.0366854	0.90529	0.599395	0.0303815	-0.0430599	0.888918	-0.0957678	0.755634	-0.0601356	0.845276	0.492306	0.0874447	-0.234299	0.441016	0.156471	0.609713	-0.0483827	0.875277	0.364612	0.220617	0.0164333	0.957506
ENSMUSG00000026981.Muscle	ENSMUSG00000026981.Muscle	NA	NA	yellow	-0.316564	0.291978	-0.450857	0.122045	-0.239307	0.431026	-0.108988	0.72302	0.513912	0.0724094	-0.0479171	0.876469	0.166522	0.58663	0.236123	0.437364	0.0317317	0.918037	0.049218	0.873139	-0.123544	0.687605	-0.228318	0.453097	-0.110506	0.719301	0.139866	0.648581	-0.0470262	0.878751	-0.231494	0.446663
ENSMUSG00000047592.Muscle	ENSMUSG00000047592.Muscle	NA	NA	yellow	-0.316323	0.292365	-0.276219	0.360966	-0.0103694	0.97318	0.059655	0.846499	0.489674	0.0894127	0.0634097	0.836951	0.456146	0.117191	0.483185	0.0943935	0.240591	0.428482	-0.0076626	0.980179	0.216083	0.478299	0.557438	0.0477852	-0.0542823	0.860196	-0.0652907	0.832175	-0.0458164	0.88185	-0.351405	0.239048
ENSMUSG00000069117.Muscle	ENSMUSG00000069117.Muscle	NA	NA	yellow	-0.316073	0.292767	-0.39367	0.183225	-0.162163	0.596599	-0.323799	0.280474	-0.152159	0.619722	0.430052	0.14244	-0.232771	0.444089	0.505365	0.0781222	-0.173415	0.571001	0.298117	0.322511	-0.038901	0.899595	0.384219	0.194913	0.15715	0.608144	-0.501039	0.0811301	-0.346299	0.246414	-0.213856	0.482955
ENSMUSG00000030309.Liver	ENSMUSG00000030309.Liver	Caprin2	232560	yellow	0.315697	0.293374	0.410659	0.163356	0.186861	0.541019	0.056073	0.855627	-0.622983	0.0229355	-0.047694	0.87704	-0.298202	0.322366	-0.176071	0.565025	-0.108528	0.724147	0.110853	0.718453	-0.258854	0.393124	-0.377858	0.203035	0.176154	0.564839	0.352839	0.237002	0.300697	0.318137	0.569481	0.042199
ENSMUSG00000037624.Muscle	ENSMUSG00000037624.Muscle	Kcnk2	16526	yellow	0.315308	0.294002	0.386858	0.191603	0.131399	0.66873	-0.412372	0.161433	-0.544443	0.054387	0.0326054	0.915788	-0.188494	0.537424	-0.556799	0.0480954	0.0459123	0.881604	-0.0910804	0.767291	-0.103989	0.735305	-0.132601	0.665856	0.123283	0.688235	-0.203182	0.505561	-0.0307849	0.920476	0.346491	0.246135
ENSMUSG00000026614.Muscle	ENSMUSG00000026614.Muscle	Slc30a10	226781	yellow	0.315241	0.294109	0.220682	0.468749	-0.257122	0.39641	-0.0120207	0.96891	-0.388196	0.189938	-0.436801	0.135595	-0.0481024	0.875995	0.195557	0.521995	0.259964	0.391025	-0.233765	0.442089	-0.407338	0.167126	0.193536	0.526389	0.186815	0.541121	-0.0758101	0.805567	0.0492053	0.873172	0.190857	0.53224
ENSMUSG00000012819.Muscle	ENSMUSG00000012819.Muscle	Cdh23	22295	yellow	-0.315039	0.294436	-0.179876	0.556509	0.544973	0.0541059	0.310038	0.302582	0.352716	0.237178	0.153997	0.615448	0.0509366	0.868744	-0.134036	0.662433	-0.427186	0.145414	-0.0598104	0.846104	0.543769	0.0547466	-0.381144	0.198813	-0.136338	0.656951	0.344837	0.248547	0.070034	0.820155	0.19289	0.527798
ENSMUSG00000046768.Muscle	ENSMUSG00000046768.Muscle	Rhoj	80837	yellow	-0.31486	0.294726	-0.29804	0.322641	0.537336	0.0582607	0.110414	0.719528	0.33695	0.26025	0.0577712	0.851297	-0.376822	0.204378	-0.445758	0.126851	-0.154376	0.614568	-0.652599	0.0156124	0.0606951	0.843852	0.0269291	0.930413	-0.0394407	0.898209	-0.0533193	0.862655	-0.161641	0.597795	-0.0626342	0.838921
ENSMUSG00000085334.Muscle	ENSMUSG00000085334.Muscle	Gm12940	Gm12940	yellow	-0.314494	0.295318	-0.346865	0.245591	0.019007	0.950857	-0.424009	0.148758	0.326673	0.275978	0.359422	0.227753	0.0765151	0.803791	0.193888	0.525622	0.0454258	0.882851	-0.0750917	0.807379	-0.159137	0.603558	0.349475	0.241816	0.049625	0.872098	-0.35158	0.238797	-0.29981	0.319637	-0.347818	0.244208
ENSMUSG00000021136.Muscle	ENSMUSG00000021136.Muscle	Smoc1	64075	yellow	0.314199	0.295795	0.294405	0.328863	-0.546929	0.0530767	0.368056	0.215959	0.57822	0.0384523	0.0952773	0.756852	0.553858	0.0495431	0.146933	0.631933	-0.0897038	0.770723	-0.236836	0.435942	0.0597147	0.846347	-0.168639	0.581811	0.463327	0.110809	-0.173797	0.57014	0.157334	0.607719	0.130002	0.672073
ENSMUSG00000015247.Muscle	ENSMUSG00000015247.Muscle	Nipsnap3b	66536	yellow	-0.313624	0.296728	-0.21187	0.487125	0.1235	0.68771	0.195706	0.521671	0.649463	0.016291	0.200433	0.511458	-0.235601	0.438409	-0.202443	0.507142	-0.213266	0.484192	-0.44189	0.13058	0.46864	0.106241	-0.248366	0.413239	-0.102637	0.738637	0.0520559	0.865882	0.0893103	0.771704	-0.0435159	0.887748
ENSMUSG00000118071.BAT	ENSMUSG00000118071.BAT	Gm50455	Gm50455	yellow	-0.313555	0.29684	-0.491869	0.0877695	0.124026	0.686441	0.39609	0.180306	0.620544	0.0236353	-0.144822	0.63689	-0.243773	0.422209	-0.168784	0.581483	-0.44892	0.123857	-0.503145	0.0796557	-0.129637	0.672948	-0.172695	0.572626	-0.0137629	0.964407	0.0570054	0.853249	-0.00789011	0.979591	-0.389569	0.18824
ENSMUSG00000034201.Muscle	ENSMUSG00000034201.Muscle	Gas2l1	78926	yellow	-0.313535	0.296873	-0.182274	0.551172	-0.0745185	0.808824	0.0789286	0.797715	0.815448	0.000679864	0.210882	0.489206	0.505475	0.0780469	0.0595767	0.846699	-0.108002	0.72544	0.0306575	0.920804	0.511199	0.0741896	-0.189456	0.535311	-0.0383486	0.901015	0.204149	0.503492	0.320146	0.286249	-0.169559	0.579722
ENSMUSG00000030108.Muscle	ENSMUSG00000030108.Muscle	Slc6a13	14412	yellow	0.313529	0.296882	0.281357	0.35173	-0.277039	0.359484	0.372447	0.210109	0.549601	0.0516936	-0.040785	0.894756	0.349041	0.242442	-0.0486827	0.874509	-0.363057	0.22274	-0.446496	0.126148	-0.00799491	0.97932	-0.318054	0.289587	0.320506	0.285676	-0.0594879	0.846925	0.191352	0.531156	0.0633878	0.837006
ENSMUSG00000019813.Liver	ENSMUSG00000019813.Liver	Cep57l1	103268	yellow	0.31345	0.297012	0.182522	0.55062	-0.259789	0.391356	0.35068	0.240085	-0.187548	0.539504	-0.358737	0.228704	0.22491	0.460052	0.254123	0.402135	-0.485536	0.0925678	0.4483	0.12444	-0.1637	0.593075	-0.146672	0.632544	-0.0978663	0.750431	0.2612	0.388694	0.351281	0.239225	-0.348084	0.243824
ENSMUSG00000024087.Muscle	ENSMUSG00000024087.Muscle	Cyp1b1	13078	yellow	-0.313298	0.297258	-0.412945	0.160794	0.0485666	0.874806	-0.0432654	0.888391	0.690891	0.00892644	0.19246	0.528736	0.179956	0.556331	-0.0180523	0.953323	-0.152804	0.618221	-0.290864	0.334984	0.0422907	0.890891	-0.385876	0.19283	0.0510284	0.868509	-0.0718548	0.815551	-0.360906	0.225698	0.0610352	0.842987
ENSMUSG00000094595.Liver	ENSMUSG00000094595.Liver	Fsbp	100503583	yellow	-0.313085	0.297604	-0.303765	0.312979	0.151401	0.621487	0.317693	0.290165	0.314571	0.295194	-0.254305	0.401786	0.0457482	0.882025	0.194851	0.523528	0.278003	0.357744	0.0327757	0.915349	0.267979	0.376044	0.173557	0.570681	-0.447818	0.124895	0.367107	0.217237	0.0245145	0.936641	-0.277983	0.357781
ENSMUSG00000101320.Muscle	ENSMUSG00000101320.Muscle	Gm28529	Gm28529	yellow	-0.312946	0.297831	-0.231286	0.447083	0.0679246	0.825496	-0.108094	0.725212	0.16735	0.584744	0.389218	0.188674	0.16795	0.583378	0.0458272	0.881822	0.37403	0.208024	-0.203494	0.504893	-0.0805087	0.793743	0.545879	0.0536273	0.604829	0.0285279	-0.330702	0.269748	-0.0341815	0.911731	0.185111	0.544881
ENSMUSG00000096967.Liver	ENSMUSG00000096967.Liver	Gm26621	Gm26621	yellow	-0.312882	0.297934	-0.27469	0.363739	0.269876	0.372545	0.0313916	0.918913	0.306071	0.309134	0.399574	0.176154	-0.0486602	0.874567	0.234405	0.440805	-0.495446	0.0851369	0.254402	0.401601	-0.0131386	0.96602	-0.522556	0.0669352	-0.0428078	0.889564	0.383791	0.195452	0.031474	0.918701	0.0853519	0.781598
ENSMUSG00000025701.Muscle	ENSMUSG00000025701.Muscle	Alox5	11689	yellow	-0.312474	0.298599	-0.324072	0.280045	0.219441	0.471318	0.0271578	0.929823	0.54228	0.0555462	0.14005	0.648146	0.192119	0.529481	0.0326026	0.915795	0.0416671	0.892492	-0.302561	0.314999	-0.239998	0.429656	0.307881	0.306135	0.137257	0.654769	0.00446208	0.988457	0.00716664	0.981462	-0.32073	0.285321
ENSMUSG00000053219.Muscle	ENSMUSG00000053219.Muscle	NA	NA	yellow	0.312252	0.298961	0.400755	0.174762	-0.0749835	0.807652	0.115919	0.706088	-0.431226	0.141233	-0.289759	0.336908	0.0618937	0.840804	-0.120364	0.695295	-0.0214227	0.94462	0.17841	0.559784	0.373244	0.209057	-0.238793	0.432046	-0.0783282	0.799226	0.15283	0.618161	0.241991	0.425716	0.36365	0.22193
ENSMUSG00000037095.Muscle	ENSMUSG00000037095.Muscle	Lrg1	76905	yellow	-0.311767	0.299751	-0.126019	0.68164	0.234346	0.440923	0.0700057	0.820227	0.69377	0.00853143	0.130859	0.670022	0.289119	0.338026	0.238219	0.433187	0.019469	0.949664	-0.488908	0.0899913	0.19789	0.516941	0.254394	0.401616	0.110567	0.719153	0.152466	0.619007	0.297658	0.323293	-0.0776422	0.800952
ENSMUSG00000004267.Muscle	ENSMUSG00000004267.Muscle	Eno2	13807	yellow	-0.311766	0.299753	-0.228625	0.452473	0.151355	0.621594	-0.186017	0.54288	0.460646	0.113163	0.192737	0.528132	0.0665085	0.829085	-0.224062	0.46179	-0.171533	0.575252	-0.653995	0.0153172	-0.0918776	0.765305	-0.173471	0.570876	0.632961	0.0202321	-0.066728	0.828529	0.294232	0.32916	0.373594	0.208597
ENSMUSG00000022206.Muscle	ENSMUSG00000022206.Muscle	Npr3	18162	yellow	0.311661	0.299926	0.299913	0.319462	-0.242833	0.424058	0.72821	0.00476471	0.591488	0.0332338	0.014796	0.961737	0.31512	0.294305	0.056987	0.853296	-0.183625	0.548173	-0.29573	0.326588	-0.010028	0.974063	-0.173617	0.570546	0.238481	0.432666	0.116545	0.704565	0.200117	0.512137	-0.0141394	0.963434
ENSMUSG00000087107.Muscle	ENSMUSG00000087107.Muscle	Slfnlnc	100043636	yellow	-0.311579	0.300059	-0.321996	0.283315	-0.190205	0.533668	0.144335	0.638035	0.791286	0.00127263	-0.120901	0.693996	0.359843	0.227168	0.499102	0.0825024	-0.0296113	0.923499	-0.0522445	0.865401	0.27193	0.368773	-0.0044712	0.988434	-0.32477	0.27895	0.252612	0.405033	0.141285	0.645228	-0.438526	0.133881
ENSMUSG00000008167.Muscle	ENSMUSG00000008167.Muscle	Fbxw9	68628	yellow	-0.311493	0.3002	-0.200863	0.510533	0.13746	0.654285	0.204187	0.503412	0.663393	0.0134377	0.0342995	0.911427	0.168236	0.582728	-0.146004	0.634112	-0.144543	0.637546	-0.00297382	0.992307	0.42954	0.142969	-0.272965	0.366881	-0.305378	0.310288	0.42445	0.148291	0.351395	0.239061	-0.27631	0.360802
ENSMUSG00000089809.Liver	ENSMUSG00000089809.Liver	Rasgef1b	320292	yellow	-0.310298	0.302155	-0.120959	0.693854	-0.299863	0.319548	-0.0432875	0.888334	0.637526	0.0190775	0.557531	0.0477402	0.120544	0.694858	0.205176	0.501301	-0.0197973	0.948817	-0.0943805	0.759079	0.615971	0.0249893	-0.00216527	0.994399	0.240663	0.428338	-0.227534	0.454694	0.167246	0.584979	0.0770592	0.80242
ENSMUSG00000000552.Muscle	ENSMUSG00000000552.Muscle	Zfp385a	29813	yellow	-0.309704	0.303132	-0.16277	0.595207	-0.105793	0.730865	0.0624461	0.839399	0.665935	0.0129608	0.347539	0.244612	0.315168	0.294229	-0.0199692	0.948373	-0.000922431	0.997614	-0.328332	0.273403	0.441911	0.13056	0.214653	0.481285	0.419668	0.153408	-0.248349	0.413272	0.245771	0.418296	0.00336359	0.991299
ENSMUSG00000059588.Liver	ENSMUSG00000059588.Liver	Calcrl	54598	yellow	-0.309702	0.303135	-0.37246	0.210092	0.417963	0.155259	-0.320208	0.286151	-0.549281	0.0518577	0.0462644	0.880702	-0.233312	0.443	0.18039	0.555364	-0.0501216	0.870828	0.14972	0.625409	-0.106344	0.72951	0.348721	0.242904	0.0525265	0.86468	-0.238549	0.432529	-0.416208	0.157181	0.118835	0.699001
ENSMUSG00000061578.Muscle	ENSMUSG00000061578.Muscle	Ksr2	333050	yellow	-0.309702	0.303135	-0.339711	0.256117	0.686367	0.00957503	-0.315473	0.293735	-0.502025	0.0804378	-0.281795	0.35095	-0.347108	0.245238	-0.261166	0.388758	-0.133004	0.664895	-0.195999	0.521036	0.0944826	0.758825	0.120249	0.695573	-0.197492	0.517801	-0.0701322	0.819907	-0.306156	0.308993	0.149248	0.626514
ENSMUSG00000031833.Liver	ENSMUSG00000031833.Liver	Mast3	546071	yellow	-0.30961	0.303285	-0.319982	0.286509	-0.314046	0.296044	0.0588071	0.848658	0.725165	0.00503315	0.0514874	0.867336	0.340209	0.255376	0.216022	0.478426	0.166538	0.586594	-0.357964	0.229782	0.0945352	0.758695	-0.138918	0.650828	0.375797	0.205712	-0.000604624	0.998436	0.14263	0.642053	0.198648	0.515304
ENSMUSG00000074141.Muscle	ENSMUSG00000074141.Muscle	Il4i1	14204	yellow	-0.309101	0.304123	-0.288167	0.33969	-0.179154	0.558121	-0.125936	0.681838	0.741894	0.00369168	0.0398457	0.897168	0.250623	0.408868	0.395484	0.181034	-0.284885	0.345465	-0.0979891	0.750126	0.330449	0.270136	-0.204332	0.503102	-0.258881	0.393073	0.112297	0.714921	0.132307	0.666558	-0.341272	0.253798
ENSMUSG00000032561.Muscle	ENSMUSG00000032561.Muscle	Acp3	56318	yellow	0.309098	0.304127	0.268659	0.374789	-0.159306	0.603167	0.465509	0.108917	0.405239	0.169537	-0.0643188	0.834642	-0.0426097	0.890073	0.0457842	0.881932	-0.466311	0.108227	-0.307824	0.306229	-0.00781642	0.979782	-0.458237	0.115307	-0.0644989	0.834185	0.154372	0.614579	0.105446	0.731718	-0.0485241	0.874915
ENSMUSG00000024679.Muscle	ENSMUSG00000024679.Muscle	Ms4a6d	68774	yellow	-0.30897	0.304339	-0.193298	0.526907	0.0564261	0.854726	0.432685	0.139743	0.846757	0.000260648	0.18678	0.541197	0.250891	0.408351	0.221776	0.466491	-0.315299	0.294016	-0.154603	0.614043	0.177494	0.561834	-0.0728369	0.813069	0.0881165	0.774685	0.395602	0.180892	0.529524	0.0627393	-0.28419	0.346694
ENSMUSG00000036478.Muscle	ENSMUSG00000036478.Muscle	Btg1	12226	yellow	-0.308916	0.304427	-0.23597	0.437671	-0.178735	0.559057	0.223275	0.463405	0.822934	0.000549752	0.464046	0.110183	0.242172	0.42536	0.525849	0.0649286	-0.3653	0.219681	-0.114598	0.709307	0.307892	0.306116	0.0755885	0.806126	0.195986	0.521064	-0.100556	0.743775	0.120719	0.694436	-0.244962	0.419879
ENSMUSG00000040557.Muscle	ENSMUSG00000040557.Muscle	Mettl27	79565	yellow	-0.308762	0.304682	-0.294942	0.327939	0.488928	0.0899756	-0.002324	0.993988	0.427978	0.144588	0.00202189	0.99477	0.286177	0.343184	0.160503	0.600412	-0.399045	0.176781	-0.0133567	0.965457	0.146408	0.633165	-0.277643	0.358394	-0.299602	0.31999	0.347166	0.245153	-0.0941773	0.759584	-0.11318	0.712766
ENSMUSG00000115497.Muscle	ENSMUSG00000115497.Muscle	Gm49207	Gm49207	yellow	-0.308596	0.304955	-0.414972	0.158542	0.179541	0.557256	-0.228265	0.453205	-0.379627	0.200756	0.0714281	0.816629	-0.352435	0.237577	0.314518	0.295278	-0.272785	0.36721	0.108468	0.724294	-0.0893118	0.771701	0.503216	0.0796064	0.0219465	0.943268	-0.39416	0.182632	-0.30483	0.3112	-0.282846	0.349078
ENSMUSG00000026480.Muscle	ENSMUSG00000026480.Muscle	Ncf2	17970	yellow	-0.30799	0.305954	-0.36458	0.22066	-0.137211	0.654876	0.311474	0.30023	0.758747	0.00263835	0.209548	0.492021	0.265291	0.381035	0.394827	0.181826	-0.259203	0.392464	-0.161297	0.598586	-0.17761	0.561575	-0.272102	0.368459	0.377936	0.202935	0.220092	0.469969	0.177195	0.562503	0.0393334	0.898484
ENSMUSG00000060791.Muscle	ENSMUSG00000060791.Muscle	Gmfg	63986	yellow	-0.307729	0.306387	-0.399488	0.176257	-0.277129	0.359321	-0.0133941	0.96536	0.786426	0.00142994	0.154376	0.61457	0.26484	0.381875	0.405878	0.168801	-0.223431	0.463086	-0.0631829	0.837527	0.10385	0.735647	-0.305007	0.310905	-0.0511304	0.868248	0.0165255	0.957268	-0.113752	0.711369	-0.201533	0.509095
ENSMUSG00000046761.Muscle	ENSMUSG00000046761.Muscle	Fam83h	105732	yellow	-0.307627	0.306555	-0.296686	0.324951	0.136823	0.655798	0.317924	0.289795	0.706013	0.00699826	0.170855	0.576784	0.426459	0.146175	0.369337	0.214242	-0.509738	0.0751611	0.105992	0.730376	0.434646	0.137757	-0.196558	0.519823	-0.155854	0.611143	0.183166	0.54919	-0.0160258	0.958559	-0.247087	0.415728
ENSMUSG00000027004.Muscle	ENSMUSG00000027004.Muscle	Frzb	20378	yellow	-0.307076	0.307468	-0.341387	0.253627	0.250589	0.408934	-0.34924	0.242155	0.279412	0.355211	0.0969291	0.752753	-0.17062	0.577318	-0.354364	0.234841	-0.102089	0.73999	-0.209824	0.491438	0.136944	0.65551	-0.531924	0.0613386	-0.223433	0.463082	0.0229164	0.940764	-0.328119	0.273732	0.154693	0.613833
ENSMUSG00000118501.Muscle	ENSMUSG00000118501.Muscle	Gm53048	Gm53048	yellow	0.306637	0.308195	0.375364	0.206276	-0.263751	0.383909	0.322314	0.282813	0.465292	0.109105	0.0464854	0.880136	0.443335	0.129179	-0.169731	0.579333	-0.230393	0.448888	0.0332013	0.914253	0.103606	0.736248	-0.246305	0.417252	0.0743619	0.80922	0.185045	0.545028	0.466156	0.10836	-0.213287	0.484147
ENSMUSG00000048827.Muscle	ENSMUSG00000048827.Muscle	Pkd1l3	244646	yellow	0.306598	0.30826	0.34672	0.245802	0.168343	0.582484	-0.215194	0.480155	-0.748438	0.00324997	-0.369754	0.213685	-0.0165298	0.957257	-0.035361	0.908696	0.356366	0.232018	0.307718	0.306404	-0.0790663	0.797369	0.413815	0.159825	-0.404805	0.170038	0.0688479	0.823158	-0.0320434	0.917235	-0.131564	0.668334
ENSMUSG00000017009.BAT	ENSMUSG00000017009.BAT	Sdc4	20971	yellow	0.306169	0.308972	0.0844521	0.783851	-0.0757878	0.805624	0.216169	0.478119	-0.547851	0.0525965	-0.462395	0.111624	0.0936905	0.760794	0.0339823	0.912243	-0.268124	0.375777	0.396942	0.179285	-0.300196	0.318984	-0.0785838	0.798583	-0.058155	0.850319	0.0752218	0.80705	-0.0448373	0.884359	-0.111654	0.716494
ENSMUSG00000041202.Muscle	ENSMUSG00000041202.Muscle	NA	NA	yellow	-0.306118	0.309056	-0.391848	0.185443	-0.349197	0.242216	0.151306	0.621708	0.820885	0.000583215	0.0836909	0.785758	0.216795	0.476813	0.211111	0.488722	-0.0666435	0.828743	-0.372033	0.210656	-0.0520108	0.865998	-0.137623	0.653898	0.343571	0.250404	-0.0469724	0.878888	0.129633	0.672959	-0.0774199	0.801512
ENSMUSG00000059327.Muscle	ENSMUSG00000059327.Muscle	Eda	13607	yellow	-0.305965	0.309311	-0.234217	0.441181	-0.00496163	0.987165	0.130961	0.669778	0.758204	0.00266816	0.217266	0.475833	0.301757	0.316351	0.47228	0.103187	-0.589904	0.0338279	-0.246824	0.41624	0.237045	0.435524	-0.0336764	0.913031	0.174814	0.56785	0.0524297	0.864927	0.310205	0.302309	-0.234027	0.441564
ENSMUSG00000030671.Muscle	ENSMUSG00000030671.Muscle	Pde3b	18576	yellow	-0.305875	0.309461	-0.382829	0.19667	-0.0638223	0.835902	0.419046	0.154081	0.745657	0.00343235	0.217685	0.474962	0.153487	0.616634	0.346751	0.245756	-0.249868	0.410327	-0.377011	0.204133	-0.0227562	0.941178	0.0438157	0.886979	0.364652	0.220563	-0.0993822	0.746678	-0.0742655	0.809463	-0.0684051	0.824279
ENSMUSG00000021732.Muscle	ENSMUSG00000021732.Muscle	Fgf10	14165	yellow	0.3058	0.309585	0.267149	0.377582	-0.621659	0.0233134	0.272128	0.368412	0.615866	0.0250211	0.0769561	0.80268	0.550428	0.0512704	0.168835	0.581366	-0.152541	0.618834	-0.193113	0.527312	0.0639083	0.835684	-0.29887	0.321231	0.390658	0.1869	-0.149135	0.626777	0.167641	0.584081	0.0919917	0.765021
ENSMUSG00000037942.Muscle	ENSMUSG00000037942.Muscle	NA	NA	yellow	-0.305775	0.309627	-0.17344	0.570946	0.255275	0.399931	0.332788	0.266555	0.342617	0.251809	0.164815	0.590526	-0.131882	0.667575	0.085338	0.781632	0.360433	0.226352	0.0675853	0.826356	0.173957	0.569781	0.271133	0.370235	-0.328994	0.272379	0.372389	0.210185	0.0916822	0.765792	-0.262834	0.385626
ENSMUSG00000006519.Muscle	ENSMUSG00000006519.Muscle	Cyba	13057	yellow	-0.305729	0.309703	-0.349136	0.242304	-0.399098	0.176718	-0.145574	0.635123	0.679342	0.0106523	0.00620613	0.983946	0.254018	0.402335	0.385109	0.193792	0.145612	0.635034	-0.389392	0.188459	-0.0786628	0.798384	0.159321	0.603132	0.27251	0.367712	-0.144838	0.636852	0.147274	0.631133	-0.158038	0.606091
ENSMUSG00000030745.Muscle	ENSMUSG00000030745.Muscle	Il21r	60504	yellow	-0.305621	0.309882	-0.46454	0.109755	0.0924501	0.76388	0.387239	0.191128	0.686318	0.00958227	-0.23998	0.42969	0.25221	0.405807	0.503557	0.0793694	-0.293255	0.330843	-0.10253	0.738901	-0.0969857	0.752613	-0.115749	0.706503	-0.29174	0.333465	0.367532	0.216663	-0.0731791	0.812205	-0.424353	0.148393
ENSMUSG00000015619.Muscle	ENSMUSG00000015619.Muscle	Gata3	14462	yellow	-0.305295	0.310426	-0.179709	0.556883	0.336498	0.26093	0.222316	0.465379	0.7266	0.00490524	0.0186166	0.951866	0.483539	0.0941171	0.280261	0.35369	-0.292272	0.332543	-0.130613	0.670609	0.276705	0.360086	-0.179992	0.55625	-0.13585	0.658113	0.49163	0.0879471	0.29669	0.324944	-0.103197	0.737256
ENSMUSG00000038150.Muscle	ENSMUSG00000038150.Muscle	Ormdl3	66612	yellow	-0.305165	0.310641	-0.212132	0.486573	-0.354525	0.234612	0.0406887	0.895003	0.777274	0.00176718	0.330336	0.270309	0.489018	0.0899079	0.684723	0.00981942	-0.119759	0.69676	0.011374	0.970582	0.248692	0.412608	0.0461479	0.881001	0.256613	0.397378	0.0337392	0.912869	0.292685	0.331829	-0.103464	0.7366
ENSMUSG00000024044.Muscle	ENSMUSG00000024044.Muscle	Epb41l3	13823	yellow	-0.30504	0.310851	-0.284566	0.346029	0.0496642	0.871998	0.0173751	0.955073	0.0441083	0.886229	0.265526	0.380598	-0.226241	0.457329	-0.355521	0.233207	0.176793	0.563405	-0.144127	0.638525	0.0779449	0.80019	0.628137	0.0215076	0.315573	0.293573	-0.447177	0.125501	0.0206205	0.946691	-0.292949	0.331372
ENSMUSG00000069270.BAT	ENSMUSG00000069270.BAT	H2ac6	319164	yellow	0.304853	0.311162	0.251994	0.406222	-0.0744149	0.809086	-0.387568	0.190719	-0.623457	0.0228015	0.0278704	0.927986	0.170177	0.578321	-0.199509	0.513446	0.122988	0.688948	0.468832	0.106079	-0.206454	0.49858	-0.0368628	0.904834	0.0740797	0.809932	-0.201205	0.509798	-0.213343	0.48403	0.175951	0.565295
ENSMUSG00000091277.Muscle	ENSMUSG00000091277.Muscle	Gm1818	217536	yellow	0.303939	0.312689	0.234702	0.440208	-0.0351284	0.909294	0.34394	0.249863	-0.403618	0.171414	-0.351048	0.239558	-0.0345354	0.91082	0.499243	0.0824024	-0.0978462	0.75048	0.470289	0.10485	-0.244632	0.420525	0.203023	0.505901	-0.434075	0.138333	0.366078	0.218627	0.113799	0.711254	-0.395066	0.181538
ENSMUSG00000026832.Muscle	ENSMUSG00000026832.Muscle	Cytip	227929	yellow	-0.303504	0.313416	-0.441119	0.131332	-0.138416	0.652017	0.16833	0.582514	0.776072	0.00181573	-0.0983111	0.749329	0.20891	0.493371	0.357643	0.230231	-0.399711	0.175992	-0.130455	0.670988	0.131141	0.669347	-0.342633	0.251786	-0.231031	0.447598	0.157743	0.606773	-0.0634681	0.836802	-0.346483	0.246146
ENSMUSG00000025355.Muscle	ENSMUSG00000025355.Muscle	Mmp19	58223	yellow	-0.303374	0.313634	-0.308826	0.304575	-0.179266	0.557872	0.297106	0.324233	0.912345	1.37593e-05	0.0513638	0.867651	0.35689	0.231285	0.212315	0.486189	-0.0294996	0.923787	-0.431641	0.140808	0.199136	0.514252	0.0586219	0.84913	0.212187	0.486457	-0.0176499	0.954363	0.144641	0.637316	-0.16519	0.589669
ENSMUSG00000039007.Muscle	ENSMUSG00000039007.Muscle	Cpq	54381	yellow	-0.303204	0.313919	-0.227667	0.454422	-0.222546	0.464905	-0.155195	0.61267	0.690525	0.00897757	0.267539	0.376859	0.103535	0.736424	-0.228319	0.453096	0.159539	0.60263	-0.541868	0.0557686	0.330645	0.269835	-0.0300926	0.922259	0.34906	0.242414	-0.329819	0.271105	0.0587377	0.848835	0.125298	0.683376
ENSMUSG00000021139.Liver	ENSMUSG00000021139.Liver	S2bpcox16	105940408	yellow	0.302833	0.314542	0.113684	0.711536	-0.20213	0.507813	-0.0758805	0.80539	-0.429894	0.142603	0.0874584	0.776329	-0.265851	0.379992	-0.469456	0.105551	0.0361605	0.90664	0.185454	0.544123	-0.18092	0.554182	0.396331	0.180017	-0.0467301	0.879509	-0.6907	0.00895302	-0.491092	0.0883489	-0.470566	0.104618
ENSMUSG00000050232.Muscle	ENSMUSG00000050232.Muscle	NA	NA	yellow	-0.302782	0.314626	-0.384126	0.19503	-0.0118721	0.969295	0.0980225	0.750044	0.719811	0.00553312	-0.138223	0.652476	0.262435	0.386373	0.385223	0.193649	-0.253899	0.402564	-0.108735	0.723641	0.315475	0.293732	-0.382264	0.197386	-0.418784	0.154366	0.229943	0.4498	-0.190765	0.532441	-0.198922	0.514712
ENSMUSG00000027863.Muscle	ENSMUSG00000027863.Muscle	NA	NA	yellow	-0.302649	0.31485	-0.3502	0.240773	0.0990621	0.74747	0.541962	0.0557179	0.78945	0.00133037	-0.0400348	0.896683	0.212533	0.48573	0.424978	0.147733	-0.220344	0.469448	-0.0783631	0.799138	-0.0261218	0.932495	-0.0821187	0.789701	-0.200891	0.510474	0.473217	0.10241	0.144635	0.637329	-0.398317	0.177645
ENSMUSG00000036862.Muscle	ENSMUSG00000036862.Muscle	Dchs1	233651	yellow	-0.302267	0.315492	-0.25101	0.408121	0.286555	0.34252	-0.238361	0.432903	0.225242	0.459373	0.211564	0.487769	-0.253211	0.403883	-0.475329	0.100674	-0.157812	0.606613	-0.0303048	0.921712	0.313463	0.29699	-0.416632	0.156715	-0.296166	0.32584	0.069238	0.82217	-0.126504	0.680471	-0.022976	0.94061
ENSMUSG00000031698.Muscle	ENSMUSG00000031698.Muscle	NA	NA	yellow	0.301716	0.316418	0.362826	0.223057	0.346331	0.246368	-0.229783	0.450124	-0.71077	0.00646313	-0.385578	0.193203	-0.090693	0.768256	-0.331234	0.268932	0.338112	0.258505	-0.196944	0.518988	-0.18397	0.547407	0.229115	0.451479	-0.0276063	0.928667	0.00480952	0.987559	-0.0246741	0.936229	0.336228	0.261337
ENSMUSG00000073910.Muscle	ENSMUSG00000073910.Muscle	Mob3b	214944	yellow	-0.301712	0.316426	-0.278556	0.356749	0.131591	0.66827	0.291615	0.333681	0.829204	0.000456669	-0.160333	0.600802	0.347205	0.245097	0.326095	0.276878	-0.32254	0.282457	-0.577244	0.0388585	0.0692247	0.822203	-0.120725	0.694421	0.154878	0.613404	0.295175	0.327539	0.324511	0.279355	-0.0435571	0.887642
ENSMUSG00000034255.Muscle	ENSMUSG00000034255.Muscle	Arhgap27	544817	yellow	-0.301661	0.316511	-0.304547	0.311673	0.593007	0.0326713	0.053754	0.861545	0.216153	0.478153	-0.0455197	0.88261	-0.258803	0.393221	-0.483728	0.09397	-0.263477	0.384422	-0.3432	0.250951	0.351152	0.23941	-0.167841	0.583627	-0.358402	0.229171	0.0117651	0.969571	-0.301297	0.317124	-0.0987528	0.748235
ENSMUSG00000006731.Muscle	ENSMUSG00000006731.Muscle	B4galnt1	14421	yellow	-0.301022	0.317589	-0.323592	0.280799	-0.13117	0.669278	-0.0412603	0.893536	0.713349	0.00618656	-0.0360973	0.906802	0.256407	0.397771	0.525539	0.0651154	0.0433888	0.888074	-0.132041	0.667194	0.185374	0.5443	-0.190962	0.532011	-0.32461	0.279201	0.2071	0.497208	-0.123575	0.687531	-0.155817	0.611228
ENSMUSG00000024713.Muscle	ENSMUSG00000024713.Muscle	Pcsk5	18552	yellow	0.300989	0.317644	0.121471	0.692616	-0.660902	0.0139181	0.382023	0.197693	0.215169	0.480207	-0.122266	0.690691	0.342875	0.25143	-0.0049261	0.987257	0.218005	0.474297	0.145229	0.635933	-0.246078	0.417696	0.442573	0.129916	0.19369	0.526054	-0.310958	0.301075	0.091155	0.767105	-0.595884	0.031625
ENSMUSG00000001741.Muscle	ENSMUSG00000001741.Muscle	Il16	16170	yellow	-0.300786	0.317986	-0.185028	0.545066	-0.139277	0.649978	-0.145579	0.635111	0.778193	0.00173075	0.230943	0.447777	0.288447	0.339199	0.302924	0.314389	-0.0638536	0.835823	-0.09523	0.756969	0.622002	0.0232152	-0.26807	0.375876	-0.286586	0.342465	0.045198	0.883435	-0.0438212	0.886965	-0.0712935	0.81697
ENSMUSG00000034438.Muscle	ENSMUSG00000034438.Muscle	NA	NA	yellow	-0.300617	0.318273	-0.395844	0.180601	-0.0701496	0.819863	0.127508	0.678058	0.667601	0.0126551	0.145078	0.636288	0.0275999	0.928683	0.498115	0.0832077	-0.604955	0.028486	-0.0588217	0.848621	0.0306738	0.920762	-0.220209	0.469727	-0.158676	0.604621	0.0840716	0.784804	-0.0376918	0.902703	-0.430569	0.141908
ENSMUSG00000010663.Muscle	ENSMUSG00000010663.Muscle	Fads1	76267	yellow	-0.30015	0.319062	-0.273181	0.366487	0.000696094	0.998199	0.0640624	0.835293	0.803976	0.000925228	0.110947	0.718222	0.436019	0.136377	0.0857754	0.780538	-0.285695	0.344035	-0.564036	0.0446629	0.0887263	0.773162	-0.000110923	0.999713	0.479281	0.0974803	-0.106324	0.729561	0.239815	0.430018	0.000726701	0.99812
ENSMUSG00000084350.Liver	ENSMUSG00000084350.Liver	Znf41-ps	Znf41-ps	yellow	0.299687	0.319845	0.204293	0.503185	-0.587541	0.0347288	-0.500131	0.0817716	-0.438862	0.133549	-0.0551766	0.857913	-0.0633299	0.837153	-0.190272	0.533521	0.196596	0.519742	0.281183	0.352042	-0.0952998	0.756796	0.0421298	0.891304	0.0256245	0.933777	-0.457894	0.115615	-0.0746398	0.808518	-0.113114	0.712926
ENSMUSG00000105906.Muscle	ENSMUSG00000105906.Muscle	NA	NA	yellow	-0.299491	0.320177	-0.454827	0.118389	-0.188012	0.538484	0.204422	0.50291	0.676492	0.0111147	-0.198449	0.515734	0.246117	0.41762	0.301145	0.317382	-0.227732	0.45429	0.0122245	0.968383	0.0426749	0.889905	-0.267645	0.376663	-0.236127	0.437357	0.253429	0.403465	0.0389423	0.899489	-0.400061	0.17558
ENSMUSG00000100213.Muscle	ENSMUSG00000100213.Muscle	Gm28151	Gm28151	yellow	0.299402	0.320328	0.303508	0.31341	-0.280669	0.35296	-0.642227	0.0179408	-0.516719	0.0705986	-0.272638	0.367479	0.044803	0.884447	-0.272867	0.36706	0.419862	0.153198	0.201222	0.509763	0.00133875	0.996537	-0.0594295	0.847073	-0.24118	0.427317	-0.148097	0.629206	-0.0396551	0.897658	0.0899375	0.77014
ENSMUSG00000074715.BAT	ENSMUSG00000074715.BAT	NA	NA	yellow	0.299049	0.320927	0.138087	0.652797	0.257281	0.396109	0.160623	0.600135	-0.601675	0.0295932	-0.343635	0.250311	-0.432084	0.140356	-0.494144	0.0860888	-0.29604	0.326056	-0.173354	0.571138	-0.31106	0.300908	-0.426519	0.146112	0.0615076	0.841785	0.0184262	0.952357	-0.210114	0.490825	0.385576	0.193206
ENSMUSG00000041995.Muscle	ENSMUSG00000041995.Muscle	Zbed3	72114	yellow	-0.298924	0.321139	-0.233353	0.442917	0.404929	0.169895	-0.127645	0.677728	0.40704	0.167466	-0.248543	0.412896	0.374963	0.206801	0.108089	0.725226	-0.298728	0.321472	-0.103496	0.736521	0.169643	0.579533	-0.204785	0.502136	-0.306147	0.309009	0.462809	0.111262	0.266933	0.377982	-0.173573	0.570644
ENSMUSG00000026482.Muscle	ENSMUSG00000026482.Muscle	Rgl1	19731	yellow	-0.298726	0.321475	-0.253677	0.402989	0.0447593	0.884559	0.379013	0.201544	0.852281	0.000215375	0.176836	0.563309	0.234825	0.439963	0.0593628	0.847243	-0.25989	0.391165	-0.458685	0.114907	0.0926352	0.763419	0.0918661	0.765333	0.317009	0.291261	0.0461288	0.88105	0.308576	0.304988	-0.224009	0.461899
ENSMUSG00000031803.Muscle	ENSMUSG00000031803.Muscle	B3gnt3	72297	yellow	-0.298405	0.322022	-0.187877	0.538781	0.411869	0.161996	0.227766	0.454221	0.325722	0.277461	-0.117623	0.701945	0.133646	0.663362	-0.186457	0.541909	-0.134359	0.661661	0.151276	0.621779	0.457935	0.115579	-0.117043	0.703353	-0.475868	0.100234	0.494397	0.0859029	0.266378	0.379013	-0.301418	0.316922
ENSMUSG00000047810.Muscle	ENSMUSG00000047810.Muscle	Ccdc88b	78317	yellow	-0.298363	0.322092	-0.373255	0.209043	-0.0839054	0.78522	0.0176334	0.954405	0.569483	0.0421984	-0.317205	0.290948	0.306859	0.307827	0.388727	0.189281	0.137361	0.65452	-0.232165	0.445308	-0.226427	0.456951	-0.128206	0.676381	-0.051713	0.866759	0.404987	0.169828	0.19887	0.514824	-0.0948845	0.757827
ENSMUSG00000064294.Muscle	ENSMUSG00000064294.Muscle	Aox3	71724	yellow	-0.298321	0.322163	-0.341581	0.25334	0.00250321	0.993524	0.578413	0.0383724	0.690636	0.00896202	0.0516172	0.867004	0.324012	0.280139	0.512456	0.073361	-0.35905	0.228269	-0.0470074	0.878799	-0.107438	0.726824	-0.0653345	0.832063	0.244386	0.421006	0.379781	0.200558	0.319242	0.287688	-0.171196	0.576014
ENSMUSG00000030124.Muscle	ENSMUSG00000030124.Muscle	Lag3	16768	yellow	-0.297573	0.323438	-0.215482	0.479553	-0.274039	0.364924	-0.0075559	0.980455	0.75742	0.00271165	0.0203463	0.947399	0.319091	0.28793	0.29124	0.334332	-0.0726692	0.813493	-0.15833	0.605417	0.176957	0.563039	-0.0401404	0.896411	0.0502394	0.870526	0.219498	0.4712	0.527893	0.0637043	-0.286621	0.342403
ENSMUSG00000029149.BAT	ENSMUSG00000029149.BAT	Krtcap3	69815	yellow	0.297285	0.323928	0.423617	0.149174	0.0507526	0.869214	0.183256	0.54899	-0.572156	0.0410255	0.216321	0.477802	-0.0352255	0.909045	-0.2357	0.438211	0.187512	0.539583	0.349351	0.241994	0.0474978	0.877543	0.28561	0.344183	0.263408	0.38455	-0.100717	0.743378	0.124922	0.684282	0.227803	0.454144
ENSMUSG00000039099.Muscle	ENSMUSG00000039099.Muscle	Wdr93	626359	yellow	-0.297234	0.324016	-0.0686158	0.823745	0.17661	0.563817	0.382078	0.197623	0.749348	0.00319192	0.210674	0.489644	0.275972	0.361413	0.343264	0.250856	-0.330005	0.270819	-0.117801	0.701512	0.43971	0.132713	-0.225564	0.458714	0.00551817	0.985726	0.525955	0.0648648	0.552609	0.0501674	0.0184992	0.952169
ENSMUSG00000021226.Liver	ENSMUSG00000021226.Liver	Acot2	171210	yellow	0.29633	0.32556	0.209159	0.492845	0.0256127	0.933808	-0.38628	0.192325	-0.49505	0.0854251	-0.0220962	0.942881	0.0814119	0.791475	0.031822	0.917805	-0.187315	0.540017	0.334898	0.263348	0.0354226	0.908538	-0.117729	0.701687	-0.278665	0.356553	-0.296076	0.325995	-0.522955	0.0666895	0.0307432	0.920583
ENSMUSG00000028931.Muscle	ENSMUSG00000028931.Muscle	Kcnab2	16498	yellow	-0.296313	0.32559	-0.399544	0.17619	-0.155104	0.61288	0.208156	0.494967	0.799007	0.00105099	0.110551	0.719191	0.181069	0.553851	0.567336	0.0431579	-0.15817	0.605787	-0.197706	0.517339	-0.153825	0.615847	0.134464	0.661411	-0.0442583	0.885844	0.0339095	0.912431	-0.0771695	0.802142	-0.483871	0.0938584
ENSMUSG00000032401.Muscle	ENSMUSG00000032401.Muscle	NA	NA	yellow	0.296097	0.325958	0.227869	0.454012	-0.39519	0.181388	0.677911	0.0108826	0.625459	0.0222412	0.0220412	0.943023	0.462331	0.11168	0.157597	0.60711	-0.375989	0.205462	0.00145028	0.996248	0.102374	0.739286	-0.407488	0.166954	0.145373	0.635594	0.142084	0.643339	0.171266	0.575855	-0.080326	0.794202
ENSMUSG00000062593.BAT	ENSMUSG00000062593.BAT	Gm49339	Gm49339	yellow	0.295895	0.326304	0.257469	0.395752	-0.10628	0.729668	0.0434819	0.887835	-0.616213	0.0249164	0.108679	0.723778	-0.296121	0.325917	-0.364712	0.220481	0.238532	0.432564	0.221644	0.466765	-0.115537	0.70702	0.615921	0.0250046	0.0949839	0.75758	-0.511867	0.0737485	-0.182139	0.55147	-0.265945	0.379817
ENSMUSG00000030790.Muscle	ENSMUSG00000030790.Muscle	Adm	11535	yellow	-0.295848	0.326385	-0.360875	0.22574	-0.168686	0.581706	0.335632	0.262236	0.865012	0.000134606	0.120474	0.695029	0.338303	0.258219	0.47329	0.102349	-0.386439	0.192126	-0.181453	0.552996	-0.124531	0.685224	-0.106179	0.729917	0.247575	0.414777	0.186141	0.542606	0.262236	0.386747	-0.284732	0.345735
ENSMUSG00000030768.Liver	ENSMUSG00000030768.Liver	Disp1	68897	yellow	-0.295716	0.32661	-0.153916	0.615636	-0.112058	0.715506	-0.111325	0.717298	0.619795	0.0238532	0.20061	0.511076	0.55591	0.0485301	-0.0862387	0.779378	0.230358	0.448959	-0.253245	0.403819	0.232976	0.443675	0.0713059	0.816938	0.486131	0.0921094	-0.0337917	0.912734	0.369245	0.214365	0.180162	0.555872
ENSMUSG00000096718.Muscle	ENSMUSG00000096718.Muscle	Zfp781b	331188	yellow	-0.295575	0.326853	-0.221962	0.466109	0.00598923	0.984507	0.0924965	0.763764	0.553108	0.0499174	-0.0273432	0.929345	-0.0512873	0.867847	-0.168812	0.581418	-0.228924	0.451867	-0.52427	0.0658852	0.390872	0.186638	-0.074989	0.807638	0.115018	0.708284	-0.0398965	0.897038	0.309504	0.30346	-0.0645561	0.834039
ENSMUSG00000035378.Muscle	ENSMUSG00000035378.Muscle	Shq1	72171	yellow	-0.295519	0.326949	-0.240539	0.428584	0.207759	0.495809	0.0708768	0.818023	0.280272	0.35367	0.460119	0.11363	-0.197703	0.517346	0.407902	0.166481	-0.203974	0.503867	0.148684	0.627832	-0.275853	0.36163	0.27286	0.367074	-0.0432294	0.888483	0.162812	0.595109	0.0761259	0.804771	-0.435384	0.137013
ENSMUSG00000064193.BAT	ENSMUSG00000064193.BAT	Gm4735	Gm4735	yellow	-0.295474	0.327026	-0.2626	0.386065	0.0770612	0.802415	-0.312651	0.29831	0.292338	0.332429	-0.0472753	0.878113	-0.182407	0.550875	-0.356903	0.231266	0.32781	0.274212	-0.760596	0.00253887	0.228976	0.451761	0.138706	0.651331	0.133215	0.66439	-0.375967	0.20549	-0.193384	0.526721	0.202443	0.507142
ENSMUSG00000030104.Muscle	ENSMUSG00000030104.Muscle	Edem1	192193	yellow	-0.295336	0.327263	-0.389674	0.188111	0.1078	0.725933	0.407775	0.166626	0.822079	0.000563527	-0.0514578	0.867411	0.233884	0.44185	0.433388	0.139029	-0.347463	0.244722	-0.388246	0.189877	-0.0041666	0.989222	-0.238141	0.433341	-0.0104704	0.972919	0.238202	0.43322	-0.0924809	0.763803	-0.0934543	0.761382
ENSMUSG00000058470.Muscle	ENSMUSG00000058470.Muscle	NA	NA	yellow	-0.295196	0.327504	-0.286242	0.343071	0.062256	0.839883	-0.0547754	0.858937	0.566824	0.0433888	0.134522	0.661274	0.0969359	0.752736	0.511785	0.0738025	-0.316175	0.292604	-0.0945701	0.758608	0.308961	0.304354	-0.470132	0.104981	-0.289117	0.338029	0.194139	0.525075	-0.234121	0.441375	0.0992741	0.746945
ENSMUSG00000078887.Muscle	ENSMUSG00000078887.Muscle	Gm6710	626832	yellow	0.294801	0.328181	0.241941	0.425814	0.215863	0.478757	0.22501	0.459847	-0.656533	0.0147913	0.0618937	0.840804	-0.39093	0.186567	-0.180191	0.555808	-0.267948	0.376103	0.190001	0.534114	-0.343497	0.250513	-0.295577	0.326849	0.20593	0.499694	0.0903334	0.769153	-0.107453	0.726786	0.43179	0.140657
ENSMUSG00000107499.Muscle	ENSMUSG00000107499.Muscle	Ccdc142	243510	yellow	-0.294792	0.328197	-0.359466	0.227692	0.195497	0.522124	-0.32417	0.279891	0.285717	0.343995	0.222952	0.46407	0.083462	0.786332	-0.0175235	0.954689	-0.335038	0.263135	0.0343143	0.911389	0.0546984	0.859134	0.00511369	0.986772	-0.159664	0.602343	-0.215916	0.478646	-0.302894	0.314439	-0.372066	0.210613
ENSMUSG00000026043.Muscle	ENSMUSG00000026043.Muscle	Col3a1	12825	yellow	-0.294382	0.328901	-0.33798	0.258704	-0.251497	0.407182	-0.282814	0.349136	0.407019	0.16749	0.331247	0.268912	-0.0373419	0.903602	-0.340589	0.25481	-0.0608081	0.843565	-0.290538	0.335552	0.05692	0.853467	0.205558	0.500488	0.412961	0.160776	-0.583683	0.0362367	-0.00607903	0.984275	-0.258628	0.393552
ENSMUSG00000109061.Muscle	ENSMUSG00000109061.Muscle	Gm49320	Gm49320	yellow	-0.293922	0.329693	-0.411615	0.162281	0.216062	0.478342	-0.0795359	0.796188	-0.26273	0.385821	-0.177128	0.562655	-0.47119	0.104095	-0.227711	0.454333	0.347068	0.245296	-0.195193	0.522784	-0.0851133	0.782195	0.559923	0.0465915	-0.149742	0.625359	-0.309038	0.304227	-0.374282	0.207694	-0.268112	0.3758
ENSMUSG00000024851.Muscle	ENSMUSG00000024851.Muscle	Pitpnm1	18739	yellow	-0.293551	0.330334	-0.189934	0.534262	-0.197911	0.516895	0.130772	0.670231	0.932901	3.2945e-06	0.23934	0.43096	0.338237	0.258319	0.242482	0.424749	-0.176139	0.564873	-0.253627	0.403086	0.499493	0.0822241	-0.137788	0.653507	0.0289212	0.925278	0.0230387	0.940449	0.206075	0.499387	-0.150409	0.623801
ENSMUSG00000030539.Muscle	ENSMUSG00000030539.Muscle	Sema4b	20352	yellow	-0.293224	0.330896	-0.316816	0.291572	-0.245422	0.418978	0.0878256	0.775411	0.820842	0.000583937	0.212546	0.485703	0.554044	0.0494507	0.415837	0.157589	-0.0748444	0.808002	-0.13709	0.655165	0.168067	0.583112	0.293881	0.329765	0.202523	0.506972	-0.220562	0.468997	0.00600573	0.984465	-0.378929	0.201653
ENSMUSG00000049493.Muscle	ENSMUSG00000049493.Muscle	Pls1	102502	yellow	0.292851	0.331542	0.307946	0.306027	-0.485243	0.0927934	0.34238	0.252159	0.699631	0.00776846	0.0717551	0.815803	0.534259	0.0599968	0.162337	0.596199	0.185442	0.54415	-0.0165772	0.957134	0.285643	0.344126	-0.162607	0.59558	-0.169909	0.57893	0.0128491	0.966769	-0.0489357	0.873862	-0.169409	0.580063
ENSMUSG00000029228.Muscle	ENSMUSG00000029228.Muscle	Lnx1	16924	yellow	-0.292775	0.331673	-0.224984	0.4599	-0.0513648	0.867649	-0.205878	0.499806	0.562214	0.0455099	0.102614	0.738694	0.120579	0.694774	-0.365937	0.218818	-0.0270725	0.930043	-0.185249	0.544578	0.654916	0.0151249	-0.456538	0.116836	-0.183396	0.54868	-0.0567073	0.854009	-0.0489306	0.873875	0.0874689	0.776303
ENSMUSG00000029596.Muscle	ENSMUSG00000029596.Muscle	Sdsl	257635	yellow	-0.292357	0.332395	-0.212518	0.485762	0.0162444	0.957994	-0.238888	0.431857	0.680223	0.0105125	-0.00955818	0.975277	0.314122	0.295921	-0.0201077	0.948015	-0.201975	0.508146	-0.464152	0.110091	0.550238	0.0513673	-0.237157	0.435301	-0.0512282	0.867998	-0.100518	0.743869	0.0408638	0.894554	0.0385606	0.90047
ENSMUSG00000032715.Muscle	ENSMUSG00000032715.Muscle	Trib3	228775	yellow	-0.292242	0.332595	-0.278339	0.35714	-0.108698	0.723731	-0.260939	0.389187	0.620399	0.0236773	0.116651	0.704308	0.497554	0.0836108	0.237556	0.434505	-0.333134	0.266026	-0.174484	0.568594	0.091753	0.765615	0.0888652	0.772815	0.229104	0.451502	-0.142161	0.643159	0.237974	0.433673	-0.303242	0.313855
ENSMUSG00000028076.Muscle	ENSMUSG00000028076.Muscle	Cd1d1	12479	yellow	0.291923	0.333147	0.24517	0.419471	-0.576927	0.0389911	0.536776	0.0585739	0.667696	0.0126377	0.0834783	0.786291	0.388416	0.189666	0.132959	0.665002	-0.106071	0.730181	-0.134772	0.660679	0.201174	0.509865	-0.178097	0.560485	0.151728	0.620726	-0.121691	0.692082	0.0715636	0.816287	-0.133552	0.663587
ENSMUSG00000030711.BAT	ENSMUSG00000030711.BAT	Sult1a1	20887	yellow	-0.291762	0.333425	-0.0563297	0.854972	0.0904383	0.768891	-0.0079712	0.979381	0.605077	0.0284455	0.383055	0.196383	0.315239	0.294113	0.454885	0.118336	-0.0900336	0.7699	0.242221	0.425264	0.575679	0.0395159	0.0519001	0.866281	-0.367403	0.216838	0.269068	0.374033	0.194053	0.525264	-0.294349	0.328959
ENSMUSG00000034810.Muscle	ENSMUSG00000034810.Muscle	Scn7a	20272	yellow	-0.291224	0.33436	-0.284943	0.345362	0.279557	0.354951	0.459024	0.114604	0.629418	0.0211635	0.0976752	0.750904	0.192599	0.528432	0.128102	0.67663	-0.350729	0.240015	-0.442072	0.130403	0.140826	0.646313	-0.164152	0.59204	0.296021	0.326089	0.129253	0.67387	0.0213416	0.944829	0.189286	0.535683
ENSMUSG00000052920.Liver	ENSMUSG00000052920.Liver	Prkg1	19091	yellow	0.291168	0.334457	0.406353	0.168254	-0.0717548	0.815803	0.16353	0.593464	-0.331944	0.267844	0.0606756	0.843902	0.203945	0.503929	0.162339	0.596195	0.411766	0.162112	0.308837	0.304557	0.211034	0.488884	0.467709	0.107032	-0.0635017	0.836717	-0.102136	0.739873	-0.0679417	0.825453	0.0408726	0.894531
ENSMUSG00000021322.Muscle	ENSMUSG00000021322.Muscle	NA	NA	yellow	-0.291015	0.334723	-0.304518	0.311721	-0.168165	0.582888	0.214371	0.481876	0.807474	0.000844025	0.207494	0.49637	0.202098	0.507882	0.12335	0.688073	-0.0135004	0.965085	-0.134213	0.66201	-0.082847	0.787874	-0.0781294	0.799726	0.124604	0.685048	0.174809	0.567861	0.214481	0.481645	-0.284627	0.345921
ENSMUSG00000029135.Muscle	ENSMUSG00000029135.Muscle	Fosl2	14284	yellow	-0.290955	0.334826	-0.330384	0.270236	0.0571714	0.852826	0.334245	0.264337	0.619143	0.0240442	0.366539	0.218004	0.073902	0.81038	0.41201	0.161838	-0.323649	0.280709	-0.205071	0.501525	0.155422	0.612144	0.24311	0.423513	0.115459	0.707208	-0.247536	0.414854	-0.281662	0.351187	-0.279789	0.354536
ENSMUSG00000066554.Muscle	ENSMUSG00000066554.Muscle	Gm10167	100534385	yellow	-0.29095	0.334835	-0.175229	0.566917	0.52254	0.0669446	0.0952841	0.756835	0.275441	0.362376	-0.101157	0.74229	-0.180443	0.555245	-0.135503	0.658938	0.0738975	0.810391	-0.074292	0.809396	0.231453	0.446746	-0.174164	0.569314	-0.617681	0.0244764	0.563087	0.0451025	0.0612845	0.842353	-0.160095	0.60135
ENSMUSG00000063406.BAT	ENSMUSG00000063406.BAT	Tmed5	73130	yellow	0.290639	0.335376	0.194529	0.524227	0.0592683	0.847484	0.212798	0.485173	-0.415734	0.157702	-0.535335	0.0593853	0.379635	0.200745	0.234426	0.440763	0.00312369	0.991919	0.422483	0.150382	-0.251069	0.408007	-0.125324	0.683313	-0.189308	0.535636	0.463384	0.110759	0.117901	0.70127	0.0658467	0.830764
ENSMUSG00000032121.Liver	ENSMUSG00000032121.Liver	Tmem218	66279	yellow	0.29037	0.335844	0.291828	0.333311	0.00274969	0.992887	-0.0679255	0.825494	-0.300199	0.318979	-0.26345	0.384472	0.294349	0.328959	0.395467	0.181055	-0.141832	0.643934	0.178046	0.5606	-0.445039	0.127539	-0.227618	0.454522	0.104734	0.733471	0.418313	0.154879	0.304907	0.311073	0.261911	0.387359
ENSMUSG00000053560.Muscle	ENSMUSG00000053560.Muscle	Ier2	15936	yellow	-0.289677	0.337051	-0.182579	0.550494	0.431789	0.140657	-0.0838479	0.785364	0.528054	0.0636087	-0.176358	0.564381	0.472785	0.102767	0.0788312	0.79796	-0.258063	0.394623	-0.265549	0.380555	0.33029	0.270381	-0.252388	0.405465	-0.202895	0.506174	0.379768	0.200574	0.179233	0.557945	0.0371996	0.903968
ENSMUSG00000029413.Muscle	ENSMUSG00000029413.Muscle	Naaa	67111	yellow	-0.289548	0.337276	-0.271927	0.36878	-0.0777977	0.800561	0.115159	0.70794	0.712027	0.00632718	-0.055645	0.856718	0.387405	0.190921	-0.0371019	0.904219	0.179936	0.556375	-0.622938	0.0229483	0.0566955	0.854039	0.171254	0.575883	0.455496	0.11778	-0.0929962	0.762521	0.216988	0.476411	0.0672167	0.82729
ENSMUSG00000076614.Muscle	ENSMUSG00000076614.Muscle	NA	NA	yellow	-0.289496	0.337367	-0.337067	0.260073	-0.0510971	0.868333	0.0680382	0.825208	0.637158	0.019169	-0.142294	0.642844	0.299992	0.319329	0.695769	0.0082651	-0.0239069	0.938208	-0.254763	0.40091	-0.105539	0.731491	-0.0867023	0.778219	-0.075483	0.806392	0.299257	0.320574	0.0142159	0.963236	-0.0548275	0.858804
ENSMUSG00000019853.Muscle	ENSMUSG00000019853.Muscle	Hebp2	56016	yellow	-0.289446	0.337454	-0.294908	0.327998	0.140782	0.646416	-0.136814	0.655819	0.378685	0.201967	0.159697	0.602268	-0.151451	0.62137	0.359207	0.228051	-0.550622	0.0511719	-0.016381	0.957641	0.173586	0.570616	-0.0399597	0.896875	-0.393322	0.183647	0.00919553	0.976215	-0.0868147	0.777938	-0.507253	0.0768341
ENSMUSG00000073565.Muscle	ENSMUSG00000073565.Muscle	Prr16	71373	yellow	0.289194	0.337894	0.19223	0.529238	-0.61394	0.025609	0.399673	0.176037	0.623949	0.0226627	0.0162967	0.957859	0.567491	0.0430881	0.165552	0.588842	-0.032688	0.915575	-0.239402	0.430836	-0.145599	0.635064	-0.0718796	0.815488	0.485138	0.0928748	-0.177051	0.562827	0.15277	0.618301	-0.0356848	0.907863
ENSMUSG00000041431.Muscle	ENSMUSG00000041431.Muscle	NA	NA	yellow	-0.289074	0.338104	-0.332549	0.266919	-0.179414	0.557541	0.0318327	0.917777	0.519857	0.0686122	-0.195017	0.523168	0.402664	0.172525	0.630034	0.0209992	-0.209909	0.491259	-0.0332036	0.914247	0.224294	0.461313	-0.192298	0.52909	-0.0739438	0.810275	0.211398	0.488118	0.116737	0.704098	-0.0418227	0.892092
ENSMUSG00000003032.Muscle	ENSMUSG00000003032.Muscle	Klf4	16600	yellow	-0.289059	0.338129	-0.228444	0.452842	0.326026	0.276987	-0.227189	0.455396	0.272174	0.368326	0.219333	0.471542	-0.14313	0.640872	-0.329581	0.271473	0.112924	0.713389	-0.487601	0.090984	0.421914	0.150991	0.013211	0.965834	-0.059921	0.845822	-0.361709	0.224591	-0.488719	0.0901342	0.208707	0.4938
ENSMUSG00000029185.Muscle	ENSMUSG00000029185.Muscle	Fam114a1	68303	yellow	-0.288739	0.338688	-0.253834	0.402688	-0.108071	0.72527	-0.360756	0.225905	0.242801	0.424122	0.282173	0.350276	0.159346	0.603075	-0.00744357	0.980746	-0.0294669	0.923871	-0.376007	0.205438	-0.108266	0.724791	0.563123	0.0450859	0.665084	0.013119	-0.558352	0.0473435	0.178777	0.558965	-0.137908	0.653223
ENSMUSG00000035112.Liver	ENSMUSG00000035112.Liver	Wnk4	69847	yellow	-0.288697	0.338762	-0.281652	0.351204	0.597538	0.0310346	0.00334011	0.99136	0.219986	0.47019	-0.433476	0.138939	-0.191977	0.529791	-0.063668	0.836295	0.0496906	0.87193	-0.540805	0.0563464	0.00570143	0.985252	-0.337951	0.258748	-0.435329	0.137069	0.517788	0.0699173	-0.111283	0.717401	0.220562	0.468998
ENSMUSG00000115801.Muscle	ENSMUSG00000115801.Muscle	Gm55330	Gm55330	yellow	-0.288644	0.338855	-0.161556	0.597992	0.157651	0.606986	0.232744	0.444144	0.487316	0.0912015	0.12005	0.696056	-0.106329	0.729547	0.162422	0.596004	-0.134125	0.66222	-0.46248	0.11155	0.413147	0.160568	0.156992	0.60851	0.0187655	0.951481	-0.0187929	0.95141	0.111952	0.715766	-0.029875	0.92282
ENSMUSG00000097343.Muscle	ENSMUSG00000097343.Muscle	9030407P20Rik	9030407P20Rik	yellow	-0.288423	0.339242	-0.103116	0.737458	0.335382	0.262615	-0.435282	0.137116	0.0241424	0.937601	0.0986028	0.748607	-0.26824	0.375563	-0.532864	0.060796	0.0692023	0.82226	-0.494596	0.0857574	0.195663	0.521764	-0.301131	0.317404	0.22694	0.455904	0.0493551	0.872789	0.232685	0.444262	0.546043	0.053541
ENSMUSG00000023004.Muscle	ENSMUSG00000023004.Muscle	Tuba1b	22143	yellow	-0.288026	0.339936	-0.232082	0.445477	-0.183779	0.547831	0.131604	0.668239	0.881148	6.90237e-05	0.296005	0.326117	0.354939	0.234028	0.154123	0.615155	-0.175723	0.565807	-0.404903	0.169925	0.347745	0.244314	-0.0288252	0.925525	0.336366	0.261129	-0.194857	0.523515	0.101762	0.740797	-0.0246845	0.936202
ENSMUSG00000035376.Muscle	ENSMUSG00000035376.Muscle	Hacd2	70757	yellow	-0.287994	0.339992	-0.294309	0.329027	-0.206097	0.49934	0.376905	0.20427	0.870663	0.000107603	0.271689	0.369215	0.231656	0.446337	0.446909	0.125755	-0.195645	0.521803	-0.265238	0.381133	0.134945	0.660267	0.0470612	0.878661	0.229673	0.450347	-0.0282885	0.926908	0.074894	0.807877	-0.192631	0.528362
ENSMUSG00000094546.Liver	ENSMUSG00000094546.Liver	NA	NA	yellow	-0.287735	0.340446	-0.130993	0.6697	-0.0285251	0.926298	-0.0036354	0.990596	0.581271	0.0372029	-0.0510126	0.868549	0.337837	0.258919	0.595821	0.0316475	0.166398	0.586912	-0.380889	0.199139	0.0857942	0.780491	0.118605	0.699559	0.153703	0.616132	0.317774	0.290035	0.416266	0.157117	0.140781	0.646418
ENSMUSG00000034684.Muscle	ENSMUSG00000034684.Muscle	Sema3f	20350	yellow	-0.287482	0.340891	-0.129861	0.672412	0.390579	0.186997	-0.338378	0.258107	0.0819274	0.790181	0.0690025	0.822766	-0.228809	0.452099	-0.575098	0.0397622	0.28948	0.337395	-0.204572	0.50259	0.4114	0.162522	-0.194012	0.525353	-0.312445	0.298646	0.103663	0.736108	-0.0715163	0.816406	0.190594	0.532815
ENSMUSG00000024300.Muscle	ENSMUSG00000024300.Muscle	Myo1f	17916	yellow	-0.287366	0.341095	-0.278116	0.35754	-0.321551	0.284019	-0.2112	0.488535	0.737404	0.00402067	0.252531	0.40519	0.212827	0.485114	0.151199	0.621958	0.262412	0.386418	-0.356581	0.231718	0.00425149	0.989002	-0.0700767	0.820047	0.244497	0.420789	-0.145418	0.635488	-0.0270174	0.930185	0.0501294	0.870808
ENSMUSG00000093485.Liver	ENSMUSG00000093485.Liver	Gm20708	Gm20708	yellow	-0.287287	0.341233	-0.236096	0.437418	0.0789414	0.797683	-0.143412	0.64021	0.603146	0.0290927	-0.0769846	0.802608	0.28926	0.337779	-0.371815	0.210945	0.193644	0.526154	-0.390553	0.18703	0.266405	0.378963	-0.359566	0.227553	0.0176196	0.954441	0.148247	0.628853	0.0890458	0.772365	0.205156	0.501345
ENSMUSG00000037922.Muscle	ENSMUSG00000037922.Muscle	Bank1	242248	yellow	-0.287215	0.34136	-0.396443	0.179882	-0.0142192	0.963228	0.129505	0.673264	0.663725	0.0133748	-0.086202	0.77947	0.124683	0.684857	0.398307	0.177657	-0.240573	0.428517	-0.00892106	0.976925	0.148456	0.628365	-0.040263	0.896097	-0.534031	0.060127	0.146437	0.633097	-0.19124	0.531401	-0.627364	0.0217177
ENSMUSG00000041012.Muscle	ENSMUSG00000041012.Muscle	Cmtm8	70031	yellow	-0.286732	0.342208	-0.283201	0.348449	0.237026	0.435563	0.214263	0.482102	0.423149	0.149672	0.0755195	0.8063	0.12286	0.689256	0.134554	0.661197	-0.00805703	0.979159	-0.0301278	0.922168	0.0899543	0.770098	0.570471	0.041762	-0.246881	0.416129	-0.0213352	0.944846	-0.0493323	0.872847	-0.692214	0.00874317
ENSMUSG00000043614.Muscle	ENSMUSG00000043614.Muscle	Vps37d	194309	yellow	-0.286685	0.342291	-0.429871	0.142626	-0.136149	0.657401	-0.0270074	0.930211	0.525512	0.0651317	0.493658	0.0864457	-0.0409361	0.894368	0.037129	0.904149	-0.32025	0.286083	-0.243649	0.422453	0.0333446	0.913885	-0.0803636	0.794108	0.345119	0.248136	-0.569414	0.0422289	-0.517981	0.0697945	-0.0454607	0.882761
ENSMUSG00000036957.BAT	ENSMUSG00000036957.BAT	Lrfn3	233067	yellow	-0.286609	0.342425	-0.371861	0.210884	0.333871	0.264905	-0.0717029	0.815935	-0.400099	0.175534	-0.119224	0.698058	-0.431592	0.140859	0.204251	0.503274	-0.399364	0.176403	0.37927	0.201215	0.107598	0.72643	-0.0182348	0.952852	-0.465707	0.108746	0.126374	0.680785	-0.201608	0.508933	-0.259203	0.392464
ENSMUSG00000109555.Muscle	ENSMUSG00000109555.Muscle	Gm44891	Gm44891	yellow	-0.285958	0.34357	-0.281643	0.35122	-0.122866	0.689243	-0.0734958	0.811405	0.597003	0.0312247	0.147509	0.630582	-0.0179236	0.953656	0.333347	0.265703	-0.230444	0.448785	0.0148725	0.961539	0.426017	0.146639	-0.00378928	0.990198	-0.506734	0.0771869	-0.0552677	0.857681	-0.13927	0.649993	-0.562669	0.0452975
ENSMUSG00000062563.Muscle	ENSMUSG00000062563.Muscle	Cys1	12879	yellow	-0.285754	0.343931	-0.194923	0.523371	0.0250267	0.935319	-0.18555	0.543912	0.545958	0.0535857	0.260293	0.390404	0.43781	0.134591	-0.148632	0.627953	0.106654	0.728748	0.0353076	0.908833	0.387192	0.191187	-0.0641436	0.835087	-0.0109108	0.97178	-0.0412386	0.893592	-0.00584113	0.98489	-0.0687635	0.823371
ENSMUSG00000051124.Muscle	ENSMUSG00000051124.Muscle	Gimap9	317758	yellow	-0.285532	0.344323	-0.387617	0.190658	-0.101585	0.741234	-0.155457	0.612062	0.379843	0.200478	-0.290368	0.335848	0.191301	0.531269	0.347034	0.245346	0.116489	0.704702	0.0964886	0.753845	0.184536	0.546154	0.0763609	0.804179	-0.588063	0.0345283	0.110968	0.71817	-0.184251	0.546786	-0.515342	0.0714824
ENSMUSG00000033282.Muscle	ENSMUSG00000033282.Muscle	Rpgrip1l	244585	yellow	0.285458	0.344452	0.0340911	0.911963	-0.106766	0.728475	-0.251629	0.406926	-0.611546	0.0263535	-0.195451	0.522225	-0.326544	0.276179	-0.421789	0.151124	-0.102924	0.737931	-0.0895705	0.771055	-0.44923	0.123566	-0.280199	0.353802	0.225064	0.459737	-0.410112	0.163973	-0.454964	0.118264	0.310139	0.302416
ENSMUSG00000030380.BAT	ENSMUSG00000030380.BAT	Mzf1	109889	yellow	-0.285434	0.344494	-0.116201	0.705403	0.329526	0.271557	0.0235269	0.939189	0.33806	0.258583	0.261417	0.388287	-0.316198	0.292566	-0.0685303	0.823962	0.272979	0.366855	-0.551372	0.0507909	0.219264	0.471683	0.221965	0.466101	-0.0250826	0.935175	-0.0429619	0.889169	-0.115174	0.707903	0.141031	0.645826
ENSMUSG00000019876.Muscle	ENSMUSG00000019876.Muscle	Pkib	18768	yellow	-0.285146	0.345003	-0.283064	0.34869	0.246544	0.416786	0.0648593	0.83327	0.510784	0.0744649	0.0428198	0.889534	0.172728	0.57255	0.706877	0.00689866	-0.575716	0.0395002	-0.0791741	0.797098	0.0652817	0.832197	-0.227727	0.454301	-0.238831	0.43197	0.323521	0.280911	-0.0230278	0.940477	-0.154547	0.614173
ENSMUSG00000099241.BAT	ENSMUSG00000099241.BAT	NA	NA	yellow	0.285059	0.345156	0.217216	0.475937	-0.265588	0.380482	-0.20259	0.506827	-0.563515	0.0449039	-0.0714602	0.816548	0.141418	0.644912	0.344156	0.249546	0.414188	0.159411	0.549746	0.0516193	-0.274624	0.363859	0.452257	0.120748	-0.139873	0.648566	-0.159623	0.602436	-0.224114	0.461684	-0.177223	0.562443
ENSMUSG00000047676.Muscle	ENSMUSG00000047676.Muscle	Rpsa-ps10	100040633	yellow	0.284727	0.345743	0.318239	0.28929	-0.605431	0.0283279	0.452599	0.120432	0.566863	0.043371	-0.0467361	0.879494	0.503462	0.0794357	0.403089	0.172029	-0.136812	0.655825	0.107229	0.727335	0.295814	0.326443	-0.1113	0.71736	-0.0291089	0.924794	0.125533	0.682809	0.386611	0.191911	-0.262626	0.386015
ENSMUSG00000020895.BAT	ENSMUSG00000020895.BAT	Tmem107	66910	yellow	0.284478	0.346185	0.298064	0.322601	-0.0406405	0.895127	0.475328	0.100675	-0.148304	0.62872	0.140654	0.646717	-0.00538724	0.986064	-0.225293	0.459268	0.194815	0.523605	0.0685028	0.824031	0.0336956	0.912981	0.481969	0.0953475	0.144211	0.638327	-0.266208	0.379329	-0.0893811	0.771528	-0.16638	0.586953
ENSMUSG00000032744.Muscle	ENSMUSG00000032744.Muscle	Heyl	56198	yellow	0.2844	0.346322	0.339259	0.256791	-0.0856625	0.78082	-0.0537364	0.86159	-0.18304	0.549469	0.145365	0.635613	0.0644526	0.834302	-0.213096	0.484548	-0.0256981	0.933587	0.57682	0.039036	0.220559	0.469003	0.0112287	0.970958	-0.469888	0.105187	0.00233828	0.993951	-0.019698	0.949073	-0.434912	0.137489
ENSMUSG00000002668.Muscle	ENSMUSG00000002668.Muscle	Dennd1c	70785	yellow	-0.284204	0.346669	-0.403906	0.171079	-0.0771359	0.802227	0.138944	0.650766	0.855985	0.00018871	-0.0666399	0.828752	0.300014	0.319292	0.0554418	0.857237	-0.282338	0.349982	-0.275808	0.36171	0.131884	0.66757	-0.395458	0.181065	-0.107431	0.726841	0.104389	0.734321	-0.0811927	0.792025	-0.222709	0.464571
ENSMUSG00000002043.Muscle	ENSMUSG00000002043.Muscle	Trappc6a	67091	yellow	-0.283888	0.34723	-0.216685	0.477043	0.0422523	0.89099	0.0353318	0.908771	0.512856	0.0730986	0.371946	0.21077	0.0374043	0.903442	0.471952	0.10346	-0.210674	0.489643	0.228525	0.452678	0.163292	0.59401	0.245278	0.419261	-0.3674	0.216841	0.0867164	0.778184	-0.000575791	0.99851	-0.652229	0.0156914
ENSMUSG00000026430.Muscle	ENSMUSG00000026430.Muscle	Rassf5	54354	yellow	-0.283628	0.347691	-0.331333	0.268779	-0.24443	0.42092	0.176503	0.564057	0.838167	0.000345752	0.153259	0.617163	0.380211	0.200006	0.560374	0.0463768	-0.119365	0.697717	-0.177491	0.561842	0.050136	0.870791	-0.157758	0.606739	0.139016	0.650596	0.0813351	0.791668	-0.0171029	0.955776	-0.0594512	0.847018
ENSMUSG00000004612.Muscle	ENSMUSG00000004612.Muscle	NA	NA	yellow	-0.283022	0.348766	-0.511712	0.0738509	-0.120974	0.693817	-0.0996681	0.745971	0.386395	0.19218	-0.142334	0.64275	0.0578314	0.851144	0.520579	0.0681602	-0.273495	0.365914	-0.0863762	0.779035	-0.125066	0.683933	-0.159182	0.603454	-0.208377	0.494499	-0.0665574	0.828961	-0.404418	0.170485	-0.254512	0.401388
ENSMUSG00000067377.Muscle	ENSMUSG00000067377.Muscle	Tspan6	56496	yellow	-0.282949	0.348895	-0.302101	0.315772	0.446948	0.125719	-0.196132	0.520746	0.0572081	0.852732	-0.0195012	0.949581	-0.199489	0.513491	-0.553358	0.0497924	-0.0580598	0.850562	-0.0579447	0.850855	0.157247	0.607919	-0.209362	0.492415	-0.344696	0.248754	0.0670824	0.82763	-0.225977	0.457868	-0.116171	0.705477
ENSMUSG00000045349.Muscle	ENSMUSG00000045349.Muscle	Sh2d5	230863	yellow	0.28249	0.349712	0.152127	0.619796	-0.496283	0.0845284	0.0284804	0.926414	-0.0215039	0.94441	-0.366289	0.218341	0.155074	0.61295	-0.0438658	0.88685	0.647279	0.0167765	-0.252524	0.405203	-0.104035	0.735192	0.474489	0.101362	0.00899662	0.976729	-0.409698	0.164441	-0.223063	0.463841	-0.171533	0.575252
ENSMUSG00000040605.Muscle	ENSMUSG00000040605.Muscle	Bace2	56175	yellow	-0.282195	0.350236	-0.259531	0.391844	0.432068	0.140372	-0.0809437	0.79265	0.374616	0.207255	-0.0901542	0.769599	-0.00699842	0.981897	-0.344237	0.249427	-0.260761	0.389523	-0.228443	0.452843	0.489958	0.0891988	-0.351568	0.238814	-0.477597	0.098833	0.116137	0.705558	-0.213848	0.482971	-0.100587	0.743698
ENSMUSG00000040809.Muscle	ENSMUSG00000040809.Muscle	Chil3	12655	yellow	0.281969	0.350639	0.147442	0.630739	-0.177132	0.562645	0.424532	0.148204	-0.140271	0.647625	0.00169584	0.995613	0.00346334	0.991041	0.311347	0.300438	-0.11829	0.700325	0.644033	0.0175179	-0.37933	0.201137	0.0238292	0.938409	-0.311061	0.300905	0.277748	0.358205	-0.035391	0.908619	-0.498664	0.0828151
ENSMUSG00000028933.Liver	ENSMUSG00000028933.Liver	Xrcc2	57434	yellow	-0.281941	0.350689	-0.384833	0.194139	0.185592	0.543819	0.415911	0.157507	0.454338	0.118835	-0.0294572	0.923896	0.194164	0.525021	0.273145	0.366554	-0.589087	0.0341375	-0.236303	0.437006	-0.335793	0.261993	0.294201	0.329213	0.386126	0.192517	0.0729087	0.812888	0.319602	0.287114	-0.453434	0.119664
ENSMUSG00000039234.Muscle	ENSMUSG00000039234.Muscle	Sec24d	69608	yellow	-0.281936	0.350698	-0.273662	0.36561	-0.259184	0.392499	0.0974584	0.751441	0.876211	8.54933e-05	0.385491	0.193313	0.224069	0.461776	0.152583	0.618735	-0.163057	0.594549	-0.367408	0.216831	0.19128	0.531314	0.119999	0.696179	0.30909	0.304141	-0.321308	0.284404	0.0202972	0.947526	-0.258948	0.392947
ENSMUSG00000095042.BAT	ENSMUSG00000095042.BAT	Gm12537	100041342	yellow	-0.281852	0.350848	-0.118936	0.698757	0.00377188	0.990243	0.122869	0.689234	0.564896	0.0442671	0.0606094	0.84407	0.0941901	0.759552	-0.0861541	0.77959	-0.117628	0.701933	-0.104864	0.73315	0.796565	0.0011175	-0.39187	0.185416	-0.244681	0.420429	0.226774	0.456243	0.238186	0.433252	0.0858291	0.780403
ENSMUSG00000043613.Muscle	ENSMUSG00000043613.Muscle	NA	NA	yellow	-0.281606	0.351287	-0.259237	0.392399	-0.180067	0.556085	-0.189322	0.535604	0.615729	0.0250626	0.216243	0.477964	0.31812	0.289481	0.531498	0.0615854	-0.00834797	0.978407	0.139839	0.648647	0.285758	0.343923	0.201119	0.509983	-0.350259	0.240688	-0.0759876	0.80512	-0.138795	0.65112	-0.52877	0.0631843
ENSMUSG00000024136.Liver	ENSMUSG00000024136.Liver	Dnase1l2	66705	yellow	-0.281111	0.35217	-0.0786147	0.798505	0.107725	0.726119	0.050872	0.868909	0.409301	0.164891	0.277406	0.358821	-0.179541	0.557258	-0.206752	0.497946	-0.00375425	0.990288	-0.318461	0.288935	0.639126	0.0186848	0.116072	0.705716	-0.0468531	0.879194	-0.125878	0.681978	0.151577	0.621077	-0.0461184	0.881076
ENSMUSG00000024827.Muscle	ENSMUSG00000024827.Muscle	Gldc	104174	yellow	-0.280966	0.352428	-0.333687	0.265185	0.0682443	0.824686	0.299289	0.320521	0.617417	0.0245551	-0.0962029	0.754554	0.462039	0.111936	0.395999	0.180415	-0.140249	0.647676	-0.340661	0.254704	0.104048	0.735161	0.0233411	0.939668	0.229945	0.449795	0.0596345	0.846551	-0.0379937	0.901927	0.0760788	0.80489
ENSMUSG00000022468.Liver	ENSMUSG00000022468.Liver	Endou	19011	yellow	-0.280687	0.352928	-0.207018	0.497382	-0.282229	0.350177	0.194574	0.52413	0.556706	0.0481408	-0.0211017	0.945449	0.19489	0.523444	0.0924079	0.763985	0.108198	0.724958	-0.0892026	0.771973	0.487694	0.0909126	0.00665496	0.982785	0.0228023	0.941059	0.0801882	0.794548	0.339087	0.257048	-0.110066	0.72038
ENSMUSG00000043013.Muscle	ENSMUSG00000043013.Muscle	Onecut1	15379	yellow	0.280353	0.353525	0.344258	0.249397	-0.275327	0.362583	-0.0780367	0.799959	-0.397848	0.178203	-0.289342	0.337635	-0.104715	0.733517	-0.0685522	0.823906	0.297959	0.32278	-0.0991328	0.747295	0.13642	0.656757	0.105587	0.731372	0.0472043	0.878294	-0.0944807	0.75883	0.208991	0.493199	0.247274	0.415364
ENSMUSG00000074375.Muscle	ENSMUSG00000074375.Muscle	NA	NA	yellow	0.280353	0.353525	0.344258	0.249397	-0.275327	0.362583	-0.0780367	0.799959	-0.397848	0.178203	-0.289342	0.337635	-0.104715	0.733517	-0.0685522	0.823906	0.297959	0.32278	-0.0991328	0.747295	0.13642	0.656757	0.105587	0.731372	0.0472043	0.878294	-0.0944807	0.75883	0.208991	0.493199	0.247274	0.415364
ENSMUSG00000097383.Muscle	ENSMUSG00000097383.Muscle	1500026H17Rik	69002	yellow	-0.280308	0.353605	-0.407343	0.16712	0.281508	0.351461	0.227381	0.455005	0.452741	0.120301	0.157327	0.607734	0.0285371	0.926268	-0.104744	0.733446	-0.297859	0.322951	-0.0373437	0.903597	0.129966	0.67216	0.0337743	0.912779	-0.237523	0.434572	-0.136336	0.656955	-0.451549	0.121403	-0.44045	0.131986
ENSMUSG00000022504.Muscle	ENSMUSG00000022504.Muscle	Ciita	12265	yellow	-0.280133	0.353919	-0.362531	0.223462	-0.136658	0.65619	0.23033	0.449015	0.867179	0.000123676	0.0892911	0.771752	0.181416	0.553078	0.432917	0.139507	-0.21297	0.484813	-0.373339	0.208932	-0.0590839	0.847953	-0.213006	0.484737	0.0757958	0.805603	0.102483	0.739018	-0.0565102	0.854512	-0.121928	0.691509
ENSMUSG00000056313.Muscle	ENSMUSG00000056313.Muscle	Tcim	69068	yellow	-0.279832	0.354459	-0.267821	0.376338	0.495887	0.0848161	0.00496941	0.987145	0.216611	0.477198	-0.0264024	0.931771	-0.172034	0.574118	-0.346957	0.245457	-0.0341516	0.911808	-0.272416	0.367884	0.48582	0.0923485	-0.144101	0.638585	-0.452633	0.120401	-0.0348309	0.91006	-0.472466	0.103032	0.00867007	0.977574
ENSMUSG00000025478.Muscle	ENSMUSG00000025478.Muscle	Dpysl4	26757	yellow	-0.279398	0.355237	-0.148998	0.627096	0.252468	0.40531	0.155925	0.610977	0.403232	0.171863	0.355119	0.233774	0.0381636	0.90149	-0.201851	0.508413	-0.419121	0.154001	0.129277	0.67381	0.255619	0.399274	-0.592886	0.0327158	0.0905578	0.768593	0.412881	0.160865	0.3326	0.266841	0.190344	0.533363
ENSMUSG00000024529.Muscle	ENSMUSG00000024529.Muscle	Lox	16948	yellow	-0.279013	0.355928	-0.158343	0.605389	-0.195685	0.521716	0.195342	0.522462	0.750264	0.00313433	0.423358	0.149449	0.195368	0.522406	0.262354	0.386526	-0.194657	0.52395	-0.244095	0.421579	0.129098	0.674241	0.279798	0.354519	0.416581	0.156771	-0.101053	0.742548	0.433868	0.138542	-0.288822	0.338544
ENSMUSG00000068165.BAT	ENSMUSG00000068165.BAT	NA	NA	yellow	-0.278765	0.356374	-0.315536	0.293633	0.246791	0.416304	0.0335052	0.913471	0.439115	0.133299	0.335687	0.262154	0.108868	0.723315	0.145444	0.635429	-0.289511	0.337341	0.105131	0.732494	-0.0765744	0.803641	-0.121771	0.691888	-0.0978665	0.75043	0.0951393	0.757194	-0.220468	0.469192	-0.241327	0.427027
ENSMUSG00000089803.BAT	ENSMUSG00000089803.BAT	NA	NA	yellow	-0.278765	0.356374	-0.315536	0.293633	0.246791	0.416304	0.0335052	0.913471	0.439115	0.133299	0.335687	0.262154	0.108868	0.723315	0.145444	0.635429	-0.289511	0.337341	0.105131	0.732494	-0.0765744	0.803641	-0.121771	0.691888	-0.0978665	0.75043	0.0951393	0.757194	-0.220468	0.469192	-0.241327	0.427027
ENSMUSG00000025780.Muscle	ENSMUSG00000025780.Muscle	Itih5	209378	yellow	0.278639	0.3566	0.168425	0.582297	-0.399331	0.176442	0.577088	0.0389238	0.540636	0.0564383	-0.0114744	0.970323	0.316636	0.291862	-0.138864	0.650955	-0.160039	0.601479	-0.381369	0.198527	-0.104297	0.734547	-0.189469	0.535283	0.48366	0.0940225	-0.159259	0.603277	0.0982663	0.74944	0.056572	0.854354
ENSMUSG00000039646.Muscle	ENSMUSG00000039646.Muscle	Vasn	246154	yellow	-0.278625	0.356626	-0.247045	0.41581	-0.166175	0.58742	0.205511	0.500589	0.717596	0.00575079	0.487657	0.0909408	0.296052	0.326036	0.231473	0.446705	-0.241218	0.427243	-0.0221666	0.942699	0.192728	0.528151	0.35156	0.238826	0.275457	0.362347	-0.281969	0.350639	0.0896426	0.770875	-0.473722	0.101993
ENSMUSG00000102222.Muscle	ENSMUSG00000102222.Muscle	Pcdhga10	93722	yellow	-0.278546	0.356767	-0.128513	0.675643	0.417443	0.155827	0.0622962	0.83978	0.206886	0.497662	0.307285	0.307121	-0.00807886	0.979103	-0.0271614	0.929814	-0.681409	0.0103264	0.159676	0.602315	0.402969	0.17217	-0.673624	0.0115951	-0.00990494	0.974381	0.407722	0.166687	0.23984	0.429969	0.31674	0.291694
ENSMUSG00000022500.Muscle	ENSMUSG00000022500.Muscle	Litaf	56722	yellow	-0.278096	0.357577	-0.0770993	0.802319	-0.0421626	0.89122	0.114689	0.709085	0.77669	0.00179063	0.355372	0.233418	0.145279	0.635817	0.353985	0.235376	-0.169154	0.580641	-0.128416	0.675877	0.541254	0.0561015	-0.359134	0.228153	-0.113655	0.711606	0.281256	0.351911	0.219487	0.471222	0.106556	0.728989
ENSMUSG00000024399.Muscle	ENSMUSG00000024399.Muscle	Ltb	16994	yellow	-0.278081	0.357604	-0.376607	0.204657	-0.0716964	0.815951	-0.00330647	0.991447	0.575838	0.0394486	-0.12421	0.685997	0.214735	0.481115	0.504807	0.0785058	-0.144075	0.638648	0.0305967	0.92096	-0.027093	0.92999	-0.297385	0.323759	-0.35423	0.23503	0.332697	0.266692	-0.0809876	0.79254	-0.254591	0.401238
ENSMUSG00000067878.Muscle	ENSMUSG00000067878.Muscle	NA	NA	yellow	-0.277824	0.358068	-0.0421082	0.89136	0.101438	0.741598	0.241088	0.4275	0.503548	0.0793762	0.292922	0.33142	0.224434	0.461027	0.298201	0.322368	0.275729	0.361854	0.0917689	0.765575	0.560881	0.0461368	0.0889266	0.772662	-0.176787	0.563419	0.303465	0.313481	0.153977	0.615495	0.0582941	0.849965
ENSMUSG00000098176.BAT	ENSMUSG00000098176.BAT	Ccdc166	223648	yellow	0.277773	0.35816	0.316514	0.292057	0.389957	0.187762	-0.0969636	0.752668	-0.763238	0.00240182	0.0490599	0.873544	-0.307778	0.306306	-0.275165	0.362876	-0.0619363	0.840695	0.265705	0.380264	-0.152772	0.618296	0.178056	0.560576	-0.149667	0.625533	-0.0647191	0.833625	-0.181182	0.5536	0.0322465	0.916711
ENSMUSG00000056267.Liver	ENSMUSG00000056267.Liver	Cep70	68121	yellow	0.277322	0.358972	0.412153	0.161678	-0.477017	0.0993016	0.333033	0.266181	0.514328	0.0721387	0.185869	0.543207	0.353318	0.236322	0.0842405	0.784381	-0.0245452	0.936561	0.196471	0.520013	0.145227	0.635938	-0.327012	0.275451	0.0353129	0.90882	0.340537	0.254888	0.573285	0.0405372	-0.103965	0.735364
ENSMUSG00000041842.Muscle	ENSMUSG00000041842.Muscle	Fhdc1	229474	yellow	-0.277318	0.35898	-0.165069	0.589945	0.236327	0.436957	0.0948615	0.757884	0.436129	0.136267	0.565075	0.044185	-0.0378121	0.902393	0.134055	0.662387	-0.160977	0.599323	0.233124	0.443377	0.208477	0.494287	-0.0906366	0.768397	-0.212743	0.48529	0.160619	0.600144	-0.114896	0.70858	-0.200988	0.510264
ENSMUSG00000029661.Muscle	ENSMUSG00000029661.Muscle	Col1a2	12843	yellow	-0.276841	0.359841	-0.220078	0.469999	-0.205969	0.499613	-0.295104	0.327661	0.412341	0.161468	0.428426	0.144122	0.104575	0.733863	-0.274962	0.363246	-0.0152936	0.960451	-0.163193	0.594237	0.0535487	0.862069	0.169072	0.580827	0.477201	0.0991526	-0.388127	0.190024	0.212655	0.485474	-0.152879	0.618046
ENSMUSG00000015222.BAT	ENSMUSG00000015222.BAT	Map2	17756	yellow	0.276745	0.360015	0.176374	0.564344	-0.264966	0.381641	0.41093	0.163051	0.339453	0.256502	-0.167709	0.583926	0.486443	0.0918699	-0.339137	0.256973	-0.201442	0.509289	0.0153544	0.960294	-0.0380201	0.901859	-0.611587	0.0263406	0.261218	0.388661	0.202372	0.507294	0.218694	0.472866	0.189677	0.534826
ENSMUSG00000048355.Muscle	ENSMUSG00000048355.Muscle	Arxes1	76219	yellow	0.276688	0.360118	0.150738	0.623033	-0.549165	0.0519176	0.456967	0.116449	0.699699	0.00775992	0.0344978	0.910917	0.357488	0.230447	0.127185	0.678834	-0.231921	0.445801	-0.260708	0.389622	0.0226493	0.941454	-0.23052	0.448631	0.187433	0.539757	-0.194171	0.525006	-0.0395328	0.897972	-0.176418	0.564248
ENSMUSG00000096935.Liver	ENSMUSG00000096935.Liver	1700113A16Rik	76642	yellow	0.276613	0.360253	0.130377	0.671177	0.100924	0.742867	-0.258866	0.393102	-0.665293	0.0130801	-0.385299	0.193554	-0.117093	0.703232	-0.0717802	0.815739	-0.13384	0.6629	-0.0441846	0.886033	-0.174761	0.567969	-0.229071	0.451569	-0.0395028	0.898049	-0.17016	0.57836	-0.385245	0.193621	0.392003	0.185254
ENSMUSG00000071497.Liver	ENSMUSG00000071497.Liver	Nutf2-ps1	100043462	yellow	0.276361	0.360708	0.386568	0.191965	0.267992	0.37602	-0.231305	0.447044	-0.713877	0.00613103	0.0460493	0.881253	-0.324474	0.279414	-0.484824	0.0931182	0.181852	0.552107	0.277049	0.359466	0.126886	0.679553	-0.383227	0.196165	-0.225142	0.459578	0.125115	0.683817	-0.170086	0.578528	0.538887	0.0573988
ENSMUSG00000022148.Muscle	ENSMUSG00000022148.Muscle	Fyb1	23880	yellow	-0.276298	0.360823	-0.329061	0.272275	-0.230848	0.447969	0.087712	0.775695	0.83583	0.000372353	0.0814942	0.791268	0.441217	0.131237	0.0288402	0.925486	0.143017	0.641141	-0.270208	0.371934	0.109587	0.721553	0.117684	0.701796	0.142143	0.6432	-0.140792	0.646393	-0.00851828	0.977966	-0.294017	0.329531
ENSMUSG00000026321.Muscle	ENSMUSG00000026321.Muscle	Tnfrsf11a	21934	yellow	-0.275982	0.361395	-0.24554	0.418748	0.0580988	0.850463	0.372296	0.210307	0.726248	0.0049363	-0.217837	0.474647	0.15692	0.608676	-0.087965	0.775063	-0.106747	0.72852	-0.221628	0.466797	0.386059	0.192601	-0.39039	0.187229	-0.282513	0.349671	0.469944	0.10514	0.296284	0.325638	-0.138073	0.652832
ENSMUSG00000034063.Muscle	ENSMUSG00000034063.Muscle	4930590J08Rik	381798	yellow	-0.275798	0.361729	-0.225326	0.4592	0.349777	0.241381	0.11059	0.719096	0.262746	0.38579	0.440588	0.131852	0.0332187	0.914209	0.298149	0.322456	-0.427663	0.144916	0.0281349	0.927304	-0.323304	0.281252	0.16999	0.578744	0.304735	0.31136	0.130258	0.671459	0.156447	0.609769	-0.179012	0.558439
ENSMUSG00000081769.Liver	ENSMUSG00000081769.Liver	Gm12216	622459	yellow	0.275536	0.362203	0.325053	0.278507	0.137554	0.654063	-0.39959	0.176136	-0.715025	0.00601169	-0.325436	0.277908	-0.249424	0.411188	-0.230389	0.448897	0.15768	0.606918	0.0737502	0.810763	0.23358	0.442461	-0.0550496	0.858237	-0.434567	0.137837	-0.0778304	0.800478	-0.201264	0.509671	0.217225	0.475919
ENSMUSG00000029581.Muscle	ENSMUSG00000029581.Muscle	Fscn1	14086	yellow	-0.275339	0.36256	-0.231045	0.447569	0.1857	0.543579	0.0484288	0.875159	0.685211	0.00974636	-0.0901408	0.769633	0.310316	0.302126	-0.109892	0.720805	-0.261677	0.387798	-0.207949	0.495405	0.2867	0.342265	-0.254613	0.401195	-0.229043	0.451625	0.287713	0.340485	0.227598	0.454563	-0.270253	0.371851
ENSMUSG00000031246.Muscle	ENSMUSG00000031246.Muscle	Sh3bgrl	56726	yellow	-0.275333	0.362571	-0.258839	0.393152	-0.0171809	0.955574	0.369359	0.214212	0.93777	2.19768e-06	0.214635	0.481324	0.242263	0.425181	0.360469	0.226302	-0.377323	0.203728	-0.259081	0.392694	0.261058	0.388962	-0.187831	0.538881	-0.0355097	0.908313	0.142942	0.641315	0.0483299	0.875412	-0.230416	0.448842
ENSMUSG00000000120.Muscle	ENSMUSG00000000120.Muscle	Ngfr	18053	yellow	0.27533	0.362578	0.441881	0.130588	-0.277823	0.358068	-0.0262962	0.932045	0.336479	0.260959	0.0287827	0.925634	0.468883	0.106035	0.517839	0.0698845	-0.0440716	0.886323	0.0456493	0.882278	0.140686	0.646644	-0.198592	0.515425	-0.107977	0.7255	0.300399	0.318641	0.364433	0.220861	0.0572319	0.852672
ENSMUSG00000021662.Muscle	ENSMUSG00000021662.Muscle	Arhgef28	110596	yellow	0.274765	0.363603	0.175192	0.567001	-0.461856	0.112097	0.561731	0.0457363	0.556412	0.048284	0.244574	0.420639	0.310301	0.302151	0.341566	0.253362	-0.330312	0.270348	0.0182594	0.952788	-0.194823	0.523588	-0.195751	0.521574	0.298273	0.322245	-0.0344723	0.910982	0.0429092	0.889304	-0.151897	0.620333
ENSMUSG00000070031.Muscle	ENSMUSG00000070031.Muscle	Sp140	434484	yellow	-0.274762	0.363609	-0.295912	0.326275	-0.155923	0.610982	0.395376	0.181164	0.778009	0.00173803	0.18351	0.548428	0.343874	0.249959	0.609001	0.0271627	-0.225881	0.458066	-0.151298	0.621728	0.0601694	0.84519	0.304613	0.311562	0.176777	0.563442	-0.0202824	0.947564	0.115137	0.707994	-0.404682	0.17018
ENSMUSG00000054200.Muscle	ENSMUSG00000054200.Muscle	NA	NA	yellow	-0.274261	0.364519	-0.318306	0.289184	0.00872912	0.977421	0.32539	0.27798	0.890335	4.51627e-05	0.08392	0.785184	0.454208	0.118955	0.179857	0.556552	-0.321144	0.284664	-0.391006	0.186473	0.142602	0.642119	-0.20195	0.508199	0.257543	0.395611	0.0432126	0.888526	0.0257263	0.933515	-0.0205695	0.946823
ENSMUSG00000034829.BAT	ENSMUSG00000034829.BAT	NA	NA	yellow	-0.274006	0.364984	-0.27297	0.366872	0.148427	0.628433	-0.101525	0.741382	0.359481	0.22767	0.195925	0.521195	-0.448377	0.124367	-0.514247	0.0721914	0.10759	0.72645	-0.626923	0.0218381	-0.0449171	0.884155	-0.219945	0.470274	0.161458	0.598217	-0.14678	0.632291	-0.154717	0.613777	0.198894	0.514774
ENSMUSG00000028042.Muscle	ENSMUSG00000028042.Muscle	Zbtb7b	22724	yellow	-0.273786	0.365384	-0.293427	0.330547	-0.368636	0.215181	0.112966	0.713288	0.660248	0.0140463	0.229957	0.449772	0.387692	0.190564	0.724668	0.00507802	-0.129783	0.672597	-0.0353954	0.908608	-0.0912765	0.766802	0.3254	0.277964	0.335732	0.262085	-0.0853388	0.78163	0.228253	0.45323	-0.343936	0.249868
ENSMUSG00000029925.Muscle	ENSMUSG00000029925.Muscle	Tbxas1	21391	yellow	-0.27366	0.365614	-0.262893	0.385515	0.325	0.278589	0.444226	0.12832	0.712249	0.00630333	-0.0273221	0.929399	0.143643	0.639665	-0.0844854	0.783767	-0.124198	0.686027	-0.569282	0.0422875	-0.105448	0.731714	-0.0931744	0.762078	0.207509	0.496339	0.30318	0.31396	0.184385	0.546489	0.0124653	0.967761
ENSMUSG00000032265.Muscle	ENSMUSG00000032265.Muscle	Tent5a	212943	yellow	-0.273552	0.36581	-0.0755023	0.806343	-0.307913	0.306082	0.138874	0.650932	0.739837	0.0038397	0.302391	0.315284	0.355084	0.233823	0.281342	0.351758	0.129691	0.67282	-0.162261	0.596373	0.393309	0.183663	0.0912916	0.766764	0.331328	0.268787	0.0796666	0.79586	0.516686	0.0706196	0.0322885	0.916603
ENSMUSG00000024677.Muscle	ENSMUSG00000024677.Muscle	Ms4a6b	69774	yellow	-0.273496	0.365913	-0.348587	0.243096	-0.114594	0.709315	0.32968	0.27132	0.799512	0.00103761	-0.144096	0.638599	0.167157	0.585183	0.410255	0.163811	-0.171178	0.576055	-0.435744	0.136653	0.0166533	0.956937	0.179789	0.556703	-0.04546	0.882763	0.062921	0.838192	0.111883	0.715933	-0.462147	0.111841
ENSMUSG00000052248.Muscle	ENSMUSG00000052248.Muscle	Zeb2os	433424	yellow	-0.272959	0.366892	-0.188791	0.53677	0.00765356	0.980203	-0.190247	0.533575	0.429222	0.143297	0.480327	0.0966465	0.251943	0.406322	0.156652	0.609294	-0.102872	0.738059	0.0493159	0.872889	0.153989	0.615468	-0.513546	0.0726478	0.284977	0.345302	0.0875649	0.776063	-0.0713105	0.816927	0.494153	0.0860823
ENSMUSG00000046223.Muscle	ENSMUSG00000046223.Muscle	Plaur	18793	yellow	0.272892	0.367014	-0.0434624	0.887885	-0.49136	0.0881483	0.420449	0.152565	0.464194	0.110054	-0.222313	0.465386	0.327458	0.274757	0.0399191	0.89698	-0.0983686	0.749187	-0.152195	0.619638	-0.145518	0.635254	0.0196562	0.949181	-0.0343887	0.911198	-0.389055	0.188875	-0.455322	0.117939	-0.46127	0.112613
ENSMUSG00000085603.Muscle	ENSMUSG00000085603.Muscle	NA	NA	yellow	-0.2727	0.367365	-0.343319	0.250775	0.308779	0.304653	0.220603	0.468914	0.220576	0.468969	-0.073728	0.810819	0.0455208	0.882608	0.572362	0.0409359	-0.220918	0.468262	0.220782	0.468544	0.0716709	0.816015	-0.215404	0.479715	-0.481992	0.0953293	0.420006	0.153042	-0.30964	0.303237	-0.0981353	0.749764
ENSMUSG00000020607.Muscle	ENSMUSG00000020607.Muscle	Lratd1	105005	yellow	-0.27267	0.367421	-0.181156	0.553658	0.299299	0.320503	0.295343	0.32725	0.465165	0.109214	0.0133437	0.96549	0.300934	0.317737	0.206032	0.499477	-0.268168	0.375695	0.338323	0.258189	0.509269	0.0754754	-0.190904	0.532137	-0.543649	0.0548103	0.509381	0.0753999	0.129324	0.673698	-0.333743	0.2651
ENSMUSG00000060530.Muscle	ENSMUSG00000060530.Muscle	A930017M01Rik	239410	yellow	-0.272486	0.367756	-0.387822	0.190403	-0.153119	0.617488	0.260114	0.390742	0.771452	0.00201211	-0.0606687	0.843919	0.211073	0.488802	0.237866	0.433889	-0.295417	0.327124	-0.31276	0.298133	0.0152835	0.960477	0.280185	0.353826	0.000126763	0.999672	-0.128464	0.675762	0.0889638	0.772569	-0.687957	0.00934311
ENSMUSG00000025792.Muscle	ENSMUSG00000025792.Muscle	Slc25a10	27376	yellow	-0.272479	0.36777	-0.269551	0.373142	-0.116517	0.704634	0.186074	0.542754	0.885596	5.64581e-05	0.253537	0.403257	0.427588	0.144994	0.289305	0.337701	-0.300226	0.318933	-0.368497	0.215367	0.234747	0.440118	0.0129537	0.966499	0.297197	0.324079	-0.178048	0.560595	0.0149442	0.961354	-0.129098	0.674241
ENSMUSG00000070425.BAT	ENSMUSG00000070425.BAT	Xntrpc	102443351	yellow	-0.272452	0.367819	-0.362567	0.223412	0.448839	0.123932	-0.441964	0.130508	-0.402404	0.172828	-0.209917	0.491242	-0.214405	0.481804	-0.0555	0.857088	-0.17007	0.578563	-0.109901	0.720784	0.0990134	0.74759	0.333406	0.265613	-0.24459	0.420608	-0.349717	0.241468	-0.457655	0.115829	-0.15793	0.606341
ENSMUSG00000021392.Liver	ENSMUSG00000021392.Liver	Nol8	70930	yellow	0.272256	0.368176	0.308552	0.305028	0.312508	0.298542	-0.226005	0.457811	-0.648558	0.016491	-0.100258	0.744511	-0.157598	0.607109	-0.131433	0.668649	0.0226378	0.941483	0.189246	0.535772	-0.154746	0.613711	0.354297	0.234935	-0.280534	0.353202	-0.0819494	0.790126	-0.13134	0.66887	-0.185721	0.543534
ENSMUSG00000050147.BAT	ENSMUSG00000050147.BAT	F2rl3	14065	yellow	0.272251	0.368187	0.294435	0.328811	0.265626	0.380411	0.25997	0.391013	-0.445424	0.127171	0.0358266	0.907498	-0.269673	0.372918	-0.562481	0.0453848	0.0656996	0.831137	-0.232038	0.445566	-0.275573	0.362137	0.103685	0.736053	0.417528	0.155734	-0.114536	0.709459	0.022048	0.943006	0.356695	0.231557
ENSMUSG00000052160.Muscle	ENSMUSG00000052160.Muscle	Pld4	104759	yellow	-0.272209	0.368264	-0.386466	0.192092	-0.230733	0.448202	0.220759	0.468591	0.853564	0.000205823	-0.137166	0.654983	0.319106	0.287905	0.174899	0.567659	0.00225438	0.994168	-0.46631	0.108228	-0.12812	0.676587	0.10905	0.722867	0.180864	0.554306	-0.00689931	0.982153	0.136749	0.655975	-0.353488	0.236081
ENSMUSG00000027207.Muscle	ENSMUSG00000027207.Muscle	Galk2	69976	yellow	-0.271693	0.369208	-0.202991	0.505969	-0.171211	0.575981	0.417182	0.156112	0.874954	9.01524e-05	0.163503	0.593525	0.209082	0.493007	0.186187	0.542506	-0.110166	0.720134	-0.159597	0.602498	0.365738	0.219088	-0.291289	0.334247	0.015502	0.959912	0.280875	0.352591	0.274619	0.363869	-0.0621394	0.840179
ENSMUSG00000018169.Muscle	ENSMUSG00000018169.Muscle	Mfng	17305	yellow	-0.271264	0.369994	-0.253548	0.403236	-0.15048	0.623635	0.364114	0.221295	0.815413	0.000680536	0.170785	0.576944	0.2239	0.462122	0.073613	0.81111	-0.098018	0.750055	-0.297055	0.324321	0.344517	0.249016	0.195266	0.522627	0.114744	0.70895	-0.138677	0.651399	0.111295	0.717372	-0.35689	0.231284
ENSMUSG00000066057.BAT	ENSMUSG00000066057.BAT	Gm1976	100038746	yellow	-0.27124	0.370038	-0.126686	0.680035	0.0508493	0.868967	0.0279504	0.92778	0.462427	0.111595	0.0192124	0.950327	-0.0995225	0.746331	-0.097782	0.75064	0.0751424	0.807251	-0.677785	0.0109032	0.120185	0.695728	0.0945634	0.758625	0.326928	0.275582	0.0371615	0.904066	0.426063	0.14659	0.149475	0.625982
ENSMUSG00000032094.Muscle	ENSMUSG00000032094.Muscle	NA	NA	yellow	-0.270988	0.3705	-0.34689	0.245555	-0.129974	0.672142	0.147054	0.631649	0.681738	0.0102751	0.220527	0.46907	0.0928755	0.762821	0.560497	0.0463188	-0.481255	0.0959107	0.0744976	0.808877	0.146553	0.632825	-0.286196	0.343152	-0.236004	0.437603	0.102847	0.73812	-0.146896	0.632018	-0.34132	0.253727
ENSMUSG00000031385.Muscle	ENSMUSG00000031385.Muscle	Plxnb3	140571	yellow	-0.27093	0.370607	-0.209906	0.491264	0.450245	0.122616	-0.122091	0.691115	0.00643636	0.983351	-0.248523	0.412935	-0.437311	0.135087	-0.65015	0.0161406	0.127471	0.678147	-0.613904	0.02562	0.122915	0.689123	-0.126129	0.681374	-0.075248	0.806985	0.10731	0.727138	0.0844167	0.783939	0.218562	0.473139
ENSMUSG00000039450.BAT	ENSMUSG00000039450.BAT	Dcxr	67880	yellow	-0.270698	0.371033	-0.382224	0.197437	-0.147985	0.629467	0.3002	0.318977	0.662422	0.0136236	-0.0259949	0.932822	0.125386	0.683163	-0.104846	0.733194	0.157467	0.607411	-0.451415	0.121527	0.0344337	0.911082	0.299218	0.32064	0.192341	0.528995	-0.256991	0.39666	-0.0981621	0.749698	-0.317103	0.291111
ENSMUSG00000001039.Muscle	ENSMUSG00000001039.Muscle	B9d1	27078	yellow	0.270647	0.371127	0.379081	0.201457	-0.452767	0.120277	-0.213262	0.484201	-0.36135	0.225085	-0.28061	0.353066	0.186294	0.542269	0.112606	0.714167	0.543088	0.0551113	0.328906	0.272514	0.211026	0.488902	0.0206009	0.946741	-0.142493	0.642375	0.144524	0.637592	0.330481	0.270087	0.198225	0.516217
ENSMUSG00000094910.Muscle	ENSMUSG00000094910.Muscle	D430019H16Rik	268595	yellow	0.27048	0.371433	0.244524	0.420736	-0.388122	0.190031	0.460461	0.113327	0.52402	0.0660376	-0.00728464	0.981157	0.514893	0.0717728	0.19232	0.52904	0.0119107	0.969195	-0.355278	0.23355	-0.156797	0.60896	-0.0323203	0.916522	0.537678	0.0580695	-0.0450381	0.883845	0.210947	0.489068	0.173356	0.571135
ENSMUSG00000024781.BAT	ENSMUSG00000024781.BAT	Lipa	16889	yellow	0.270395	0.371589	0.200188	0.511985	0.0594063	0.847132	-0.0851794	0.782029	-0.585895	0.0353664	-0.338638	0.257718	-0.164825	0.590501	0.104531	0.733971	-0.190278	0.533507	0.228514	0.4527	0.167157	0.585181	-0.0462294	0.880792	-0.447843	0.124871	-0.0703985	0.819233	-0.283147	0.348544	-0.0269159	0.930447
ENSMUSG00000037577.Muscle	ENSMUSG00000037577.Muscle	NA	NA	yellow	0.270223	0.371905	0.202606	0.506794	0.0731307	0.812327	-0.192413	0.528839	-0.602477	0.0293198	0.212774	0.485225	-0.415289	0.158193	-0.445699	0.126908	-0.175168	0.567055	0.190603	0.532796	-0.0224826	0.941884	0.169871	0.579014	-0.0784416	0.79894	-0.550958	0.0510007	-0.444619	0.127942	-0.157206	0.608013
ENSMUSG00000073876.Muscle	ENSMUSG00000073876.Muscle	NA	NA	yellow	0.269892	0.372515	0.0996166	0.746098	-0.395867	0.180573	-0.0121178	0.968659	-0.404269	0.170658	-0.158593	0.604812	-0.241854	0.425986	0.136956	0.655484	0.359663	0.227418	-0.0341034	0.911932	-0.396635	0.179652	0.595229	0.0318609	0.084728	0.78316	-0.490191	0.0890236	-0.291417	0.334025	-0.263799	0.38382
ENSMUSG00000023393.Muscle	ENSMUSG00000023393.Muscle	Slc17a9	228993	yellow	-0.269745	0.372786	-0.340769	0.254543	0.0848047	0.782968	0.373008	0.209368	0.677209	0.0109971	0.097484	0.751378	0.32542	0.277933	0.376594	0.204675	-0.622057	0.0231994	0.171429	0.575486	0.280028	0.354107	-0.219421	0.471359	-0.251134	0.40788	0.203176	0.505573	-0.0386282	0.900296	-0.450706	0.122186
ENSMUSG00000006310.Muscle	ENSMUSG00000006310.Muscle	NA	NA	yellow	-0.269667	0.372929	-0.347801	0.244233	-0.173288	0.571289	0.228088	0.453566	0.756151	0.00278313	0.0588132	0.848643	-0.00200231	0.99482	0.311861	0.299598	0.0084402	0.978168	-0.208456	0.494331	0.0928874	0.762792	0.191557	0.530709	-0.302706	0.314755	-0.0362649	0.906371	-0.148211	0.628938	-0.609624	0.0269627
ENSMUSG00000000782.Muscle	ENSMUSG00000000782.Muscle	Tcf7	21414	yellow	-0.269615	0.373026	-0.247556	0.414814	-0.247536	0.414854	-0.183365	0.54875	0.681814	0.0102634	0.171955	0.574298	0.365342	0.219624	0.587043	0.0349206	-0.100747	0.743304	0.036548	0.905643	0.319054	0.287988	-0.267115	0.377644	-0.19694	0.518996	0.0753155	0.806814	-0.0939809	0.760072	-0.0726445	0.813555
ENSMUSG00000054945.Muscle	ENSMUSG00000054945.Muscle	Gm9958	791294	yellow	-0.269607	0.373039	-0.17775	0.561262	0.0953604	0.756645	0.080575	0.793577	0.613274	0.0258145	0.308435	0.30522	0.195141	0.522897	0.115928	0.706066	-0.10611	0.730087	0.233998	0.441622	0.424333	0.148415	-0.25411	0.402159	-0.410526	0.163506	0.266547	0.378698	-0.0429208	0.889274	-0.25886	0.393113
ENSMUSG00000030630.Muscle	ENSMUSG00000030630.Muscle	Fah	14085	yellow	-0.269511	0.373216	-0.165126	0.589814	0.224204	0.461499	0.400751	0.174767	0.711397	0.00639506	0.154118	0.615167	0.381656	0.198161	0.403717	0.171299	-0.296247	0.325702	-0.313281	0.297286	0.188231	0.538002	0.165513	0.588931	0.19364	0.526164	0.179341	0.557704	0.240204	0.429248	-0.109914	0.720751
ENSMUSG00000010651.Muscle	ENSMUSG00000010651.Muscle	Acaa1b	235674	yellow	-0.268901	0.374342	-0.290666	0.335329	0.298299	0.322202	0.591452	0.0332471	0.721767	0.00534626	-0.0146413	0.962137	0.235734	0.438142	0.314784	0.294849	-0.505104	0.0783013	-0.344507	0.249031	0.0801316	0.794691	-0.156391	0.609899	0.0773737	0.801628	0.318366	0.289087	0.106293	0.729637	-0.09023	0.76941
ENSMUSG00000043496.Muscle	ENSMUSG00000043496.Muscle	Tril	66873	yellow	-0.268744	0.374632	-0.0427697	0.889662	-0.027622	0.928626	-0.0583824	0.84974	0.620724	0.023583	0.555718	0.0486241	0.114942	0.708467	0.00370757	0.990409	0.0603698	0.84468	-0.294167	0.329272	0.405213	0.169567	0.245556	0.418716	0.262736	0.38581	-0.224284	0.461334	0.1871	0.540492	-0.044179	0.886047
ENSMUSG00000024776.Muscle	ENSMUSG00000024776.Muscle	Stambpl1	76630	yellow	0.268598	0.374901	0.44073	0.131712	-0.579086	0.0380947	0.325537	0.27775	0.605149	0.0284215	0.22754	0.454681	0.579626	0.0378731	0.115359	0.707452	0.12417	0.686094	0.14613	0.633817	0.368874	0.214862	-0.207949	0.495407	0.171661	0.574962	0.168776	0.5815	0.526133	0.0647572	0.0223422	0.942246
ENSMUSG00000087578.Muscle	ENSMUSG00000087578.Muscle	Ccdc142os	Ccdc142os	yellow	0.268361	0.375339	0.192126	0.529465	-0.315233	0.294124	0.0735852	0.81118	0.239933	0.429784	-0.537483	0.0581787	0.371024	0.211994	0.451832	0.12114	0.133944	0.662652	-0.0653943	0.831912	-0.135819	0.658186	-0.231474	0.446703	-0.375189	0.206505	0.380702	0.199378	0.111757	0.716243	-0.105696	0.731105
ENSMUSG00000037321.Muscle	ENSMUSG00000037321.Muscle	Tap1	21354	yellow	-0.267736	0.376494	-0.208866	0.493464	-0.0688448	0.823165	0.17965	0.557013	0.700047	0.00771643	0.248643	0.412702	0.210289	0.490457	0.587731	0.0346558	-0.605235	0.0283928	0.0304838	0.921251	0.33305	0.266155	-0.362287	0.223797	-0.0775315	0.801231	0.245295	0.419227	0.19547	0.522183	-0.134442	0.661464
ENSMUSG00000064262.Muscle	ENSMUSG00000064262.Muscle	Gimap8	243374	yellow	-0.267699	0.376562	-0.437562	0.134838	0.218682	0.47289	0.0444301	0.885404	0.438283	0.134121	-0.306943	0.307687	-0.164429	0.591408	-0.02145	0.944549	-0.150938	0.622567	-0.290178	0.336178	0.107316	0.727123	-0.365766	0.219049	-0.611942	0.0262292	0.164313	0.591674	-0.452302	0.120706	-0.251273	0.407612
ENSMUSG00000117648.Muscle	ENSMUSG00000117648.Muscle	Gm32282	Gm32282	yellow	-0.267332	0.377242	-0.174958	0.567527	0.521555	0.0675536	-0.222265	0.465485	0.257573	0.395553	-0.0896528	0.77085	0.255093	0.400279	-0.169218	0.580496	-0.378091	0.202734	-0.215989	0.478495	0.221508	0.467043	-0.31523	0.294128	-0.100251	0.74453	0.271653	0.369282	0.149789	0.62525	0.109595	0.721532
ENSMUSG00000066443.Muscle	ENSMUSG00000066443.Muscle	Gm10163	100039601	yellow	-0.267154	0.377573	-0.247046	0.415809	0.0322541	0.916692	-0.20712	0.497165	0.550849	0.051056	0.175863	0.565494	0.152384	0.619198	0.0342461	0.911565	0.0830141	0.787455	-0.192595	0.528441	0.300806	0.317954	0.313929	0.296233	-0.28858	0.338967	-0.28463	0.345915	-0.272197	0.368286	-0.490482	0.0888055
ENSMUSG00000031079.Muscle	ENSMUSG00000031079.Muscle	Zfp300	245368	yellow	-0.267022	0.377817	-0.284782	0.345647	0.305059	0.310819	0.415326	0.158151	0.484521	0.0933527	-0.342124	0.252538	-0.0324466	0.916196	-0.168521	0.58208	-0.448637	0.124123	-0.230357	0.448962	0.254146	0.402091	-0.513935	0.0723939	-0.301625	0.316572	0.563267	0.0450191	0.315845	0.293135	-0.120405	0.695196
ENSMUSG00000020718.Muscle	ENSMUSG00000020718.Muscle	Polg2	50776	yellow	0.266997	0.377865	0.24131	0.42706	-0.475645	0.100416	-0.0210967	0.945461	-0.167895	0.583504	-0.261985	0.38722	0.249399	0.411235	0.0315218	0.918578	0.617019	0.0246742	-0.0607768	0.843644	-0.468804	0.106102	0.303399	0.313593	0.431931	0.140512	-0.00492666	0.987256	0.361881	0.224355	0.135739	0.658377
ENSMUSG00000027635.BAT	ENSMUSG00000027635.BAT	Dsn1	66934	yellow	0.266403	0.378966	0.285502	0.344374	-0.113629	0.711669	0.548421	0.0523011	0.231449	0.446753	0.170747	0.577029	-0.137156	0.655007	-0.482203	0.0951638	-0.0437855	0.887056	-0.00021668	0.999439	0.429485	0.143025	-0.290741	0.335198	-0.188951	0.536418	-0.0658382	0.830786	-0.15397	0.615511	-0.0297236	0.92321
ENSMUSG00000002831.Muscle	ENSMUSG00000002831.Muscle	Plin4	57435	yellow	-0.266093	0.379542	-0.0427632	0.889679	0.121628	0.692234	0.301998	0.315944	0.637701	0.0190344	0.391118	0.186336	0.367809	0.216291	0.477443	0.0989572	-0.188875	0.536585	-0.0356482	0.907957	0.435501	0.136897	-0.0813816	0.791551	0.16833	0.582513	0.290987	0.334771	0.296813	0.324735	0.190542	0.53293
ENSMUSG00000033174.Muscle	ENSMUSG00000033174.Muscle	Mgll	23945	yellow	-0.265953	0.379803	-0.287539	0.34079	0.252037	0.40614	0.334174	0.264446	0.75866	0.0026431	0.0907335	0.768155	0.00866463	0.977588	0.0721772	0.814736	-0.471842	0.103551	-0.395439	0.181088	0.268882	0.374377	-0.142053	0.643412	-0.2291	0.45151	0.059761	0.846229	-0.136336	0.656955	-0.335591	0.262299
ENSMUSG00000045201.BAT	ENSMUSG00000045201.BAT	Lrrc3b	218763	yellow	-0.265883	0.379932	-0.176986	0.562972	-0.139215	0.650123	0.337234	0.259824	0.478898	0.0977868	0.0285812	0.926154	0.417889	0.15534	0.158057	0.606048	0.111161	0.717699	0.283288	0.348294	0.411248	0.162693	0.0967404	0.753221	-0.0344828	0.910955	0.291656	0.333609	0.406923	0.167601	-0.234609	0.440395
ENSMUSG00000049265.Muscle	ENSMUSG00000049265.Muscle	Kcnk3	16527	yellow	-0.265775	0.380134	-0.200415	0.511496	-0.10626	0.729717	0.382984	0.196473	0.774135	0.00189618	0.00671603	0.982627	0.00501888	0.987017	0.0782839	0.799337	-0.0737598	0.810739	-0.236698	0.436217	0.354724	0.234331	-0.243767	0.422221	-0.181985	0.551812	0.333488	0.265487	0.309443	0.30356	-0.191954	0.52984
ENSMUSG00000023274.Muscle	ENSMUSG00000023274.Muscle	Cd4	12504	yellow	-0.265476	0.38069	-0.37215	0.210501	-0.156212	0.610313	-0.00413194	0.989311	0.814647	0.000695117	-0.0150858	0.960988	0.251052	0.408039	0.286756	0.342166	-0.29668	0.324961	-0.235296	0.43902	0.165248	0.589536	-0.230855	0.447953	-0.228161	0.453417	-0.0187404	0.951546	-0.159457	0.60282	-0.371925	0.210799
ENSMUSG00000051323.Muscle	ENSMUSG00000051323.Muscle	Pcdh19	279653	yellow	-0.264844	0.381868	-0.262134	0.38694	0.491723	0.0878784	0.0474348	0.877704	0.346317	0.246388	0.204898	0.501895	-0.097158	0.752186	-0.184141	0.547029	-0.276422	0.360598	-0.118685	0.699365	0.22849	0.452748	-0.407647	0.166773	-0.306423	0.308551	0.141085	0.645699	-0.397385	0.178756	0.0644292	0.834361
ENSMUSG00000036036.Liver	ENSMUSG00000036036.Liver	Zfp57	22715	yellow	0.264728	0.382083	0.368861	0.214879	-0.506419	0.0774013	-0.1807	0.554673	0.293089	0.33113	0.226843	0.456101	0.0688127	0.823247	-0.295538	0.326916	0.523361	0.0664408	-0.262003	0.387185	0.370816	0.21227	-0.0323004	0.916573	0.00702712	0.981823	-0.413427	0.160256	-0.153949	0.615559	0.151614	0.620991
ENSMUSG00000074771.Muscle	ENSMUSG00000074771.Muscle	Ankef1	319196	yellow	0.264661	0.382208	0.0802305	0.794442	-0.567911	0.042899	0.598429	0.0307199	0.620858	0.0235443	0.0251634	0.934967	0.244695	0.420401	0.105074	0.732633	-0.239286	0.431067	-0.156849	0.608841	-0.090543	0.76863	-0.161194	0.598824	0.199043	0.514452	-0.189373	0.535493	-0.0565713	0.854356	-0.288086	0.339833
ENSMUSG00000031938.Muscle	ENSMUSG00000031938.Muscle	4931406C07Rik	70984	yellow	-0.264627	0.382273	-0.354994	0.23395	-0.209912	0.491251	0.121274	0.69309	0.821043	0.000580587	0.10498	0.732866	0.347426	0.244776	0.399101	0.176715	-0.460937	0.112906	-0.22366	0.462615	0.265747	0.380186	-0.194353	0.52461	0.0414444	0.893063	-0.141916	0.643736	-0.112692	0.713956	-0.235998	0.437614
ENSMUSG00000031574.BAT	ENSMUSG00000031574.BAT	Star	20845	yellow	0.264169	0.383127	0.213636	0.483415	-0.153542	0.616506	-0.168253	0.582689	-0.336271	0.261272	-0.233744	0.442131	0.299204	0.320663	0.41631	0.157069	0.433453	0.138963	0.411397	0.162526	-0.139868	0.648577	0.443081	0.129424	-0.40458	0.170298	-0.0289738	0.925142	-0.263294	0.384764	-0.29487	0.328063
ENSMUSG00000089756.Liver	ENSMUSG00000089756.Liver	Zfp966	667962	yellow	0.264077	0.3833	0.46446	0.109824	0.018358	0.952534	-0.229942	0.449803	-0.509637	0.0752291	0.121665	0.692146	-0.124779	0.684626	-0.271709	0.369179	-0.0705118	0.818946	0.31948	0.287308	0.604538	0.0286251	-0.234287	0.441041	-0.211519	0.487864	-0.0690106	0.822746	0.071156	0.817317	0.325891	0.277198
ENSMUSG00000029059.Liver	ENSMUSG00000029059.Liver	Prxl2b	66469	yellow	-0.263754	0.383903	-0.394949	0.181679	-0.236093	0.437424	-0.0271234	0.929912	0.52188	0.0673521	-0.00546511	0.985863	0.392493	0.184656	0.561421	0.0458822	0.00132789	0.996565	-0.213291	0.484138	-0.477596	0.0988335	0.267109	0.377657	0.415899	0.157521	-0.0557924	0.856342	0.0856994	0.780728	-0.210993	0.488971
ENSMUSG00000020646.Muscle	ENSMUSG00000020646.Muscle	Mboat2	67216	yellow	-0.263326	0.384704	-0.257053	0.396542	0.551394	0.0507798	-0.00835487	0.978389	0.274263	0.364516	0.0446818	0.884758	-0.20923	0.492693	-0.523115	0.0665913	-0.170287	0.578073	-0.444343	0.128207	0.22982	0.450049	-0.236888	0.435838	-0.190634	0.532727	-0.0221514	0.942739	-0.323929	0.280269	0.0704649	0.819065
ENSMUSG00000091462.BAT	ENSMUSG00000091462.BAT	Gm17084	Gm17084	yellow	-0.263111	0.385107	-0.090952	0.767611	0.148549	0.628147	-0.144445	0.637776	0.192487	0.528677	0.0726838	0.813456	-0.119175	0.698178	-0.116841	0.703845	0.182974	0.549617	0.295972	0.326172	0.556022	0.0484751	-0.424549	0.148186	-0.63315	0.0201834	0.481052	0.0960717	0.110527	0.719249	0.0182798	0.952736
ENSMUSG00000086437.Liver	ENSMUSG00000086437.Liver	NA	NA	yellow	-0.263018	0.385282	-0.389501	0.188325	0.381289	0.198628	-0.411886	0.161977	0.018337	0.952588	-0.293129	0.331061	0.0939874	0.760056	-0.106998	0.727905	-0.41366	0.159998	-0.17309	0.571735	0.0167337	0.95673	-0.533983	0.0601542	-0.173876	0.569962	0.0894128	0.771449	-0.286813	0.342065	0.211274	0.48838
ENSMUSG00000061100.Muscle	ENSMUSG00000061100.Muscle	NA	NA	yellow	-0.26298	0.385352	-0.252392	0.405458	-0.0624623	0.839358	0.215807	0.478874	0.70759	0.00681717	-0.0547211	0.859076	0.477608	0.0988237	0.0672012	0.827329	0.0589231	0.848363	-0.547713	0.0526683	-0.0171858	0.955562	0.132188	0.666844	0.539149	0.0572542	-0.00254251	0.993423	0.301362	0.317016	0.0906951	0.768251
ENSMUSG00000020052.Muscle	ENSMUSG00000020052.Muscle	Ascl1	17172	yellow	-0.26258	0.386102	-0.31974	0.286895	-0.305266	0.310474	0.226539	0.456721	0.859167	0.000167957	-0.0056303	0.985436	0.485743	0.0924081	0.310526	0.301782	0.0195897	0.949353	-0.283359	0.348167	0.0491558	0.873298	0.250043	0.409989	0.210892	0.489185	-0.0801424	0.794664	0.170282	0.578083	-0.392497	0.184651
ENSMUSG00000099974.Muscle	ENSMUSG00000099974.Muscle	Bcl2a1d	12047	yellow	-0.261993	0.387204	-0.362322	0.223749	0.0923833	0.764046	0.3098	0.302974	0.759878	0.00257714	-0.370624	0.212525	0.413963	0.159661	0.207452	0.496461	-0.357167	0.230896	-0.210158	0.490732	0.215859	0.478766	-0.268004	0.375998	-0.327154	0.27523	0.35238	0.237656	0.08653	0.77865	-0.365571	0.219313
ENSMUSG00000041445.Liver	ENSMUSG00000041445.Liver	Mmrn2	105450	yellow	0.261852	0.387469	0.248305	0.413358	-0.2522	0.405827	-0.0872769	0.776783	-0.372426	0.210136	0.257707	0.395299	-0.0661043	0.830111	0.0602609	0.844957	0.407962	0.166413	0.0845545	0.783594	-0.0340309	0.912118	0.589238	0.0340802	0.190411	0.533216	-0.635073	0.0196917	-0.43704	0.135357	0.0154718	0.95999
ENSMUSG00000072676.Muscle	ENSMUSG00000072676.Muscle	Tmem254	66039	yellow	-0.261673	0.387805	-0.25643	0.397727	-0.0135766	0.964888	0.0266695	0.931082	0.77756	0.00175579	0.213829	0.48301	0.476075	0.100066	0.416047	0.157358	-0.177813	0.561119	-0.426205	0.146441	-0.0813739	0.79157	0.137906	0.653227	0.379514	0.2009	-0.108354	0.724575	0.0274791	0.928995	-0.0701109	0.81996
ENSMUSG00000026622.Muscle	ENSMUSG00000026622.Muscle	Nek2	18005	yellow	-0.261648	0.387853	-0.239703	0.43024	-0.24496	0.419882	0.0622285	0.839952	0.768236	0.0021583	0.0893344	0.771644	0.322598	0.282365	0.321372	0.284302	-0.244604	0.420581	0.146789	0.632271	0.422592	0.150265	-0.346253	0.246481	-0.318866	0.288289	0.242963	0.423803	0.163937	0.592532	-0.335402	0.262584
ENSMUSG00000005397.Muscle	ENSMUSG00000005397.Muscle	Nid1	18073	yellow	-0.261616	0.387912	-0.259932	0.391085	0.117522	0.70219	0.407733	0.166674	0.763741	0.00237636	0.23472	0.440172	0.148191	0.628984	-0.113114	0.712927	-0.337834	0.258923	-0.454417	0.118763	0.105374	0.731895	0.00891583	0.976938	0.331062	0.269195	-0.0736634	0.810983	0.109838	0.720937	-0.158596	0.604804
ENSMUSG00000095595.BAT	ENSMUSG00000095595.BAT	Fam177a	73385	yellow	0.261552	0.388032	0.315932	0.292996	0.167695	0.583958	0.0537831	0.86147	-0.382597	0.196964	0.116121	0.705597	-0.263502	0.384374	-0.790425	0.00129947	0.0182648	0.952774	-0.185184	0.54472	-0.0424045	0.890599	-0.0352196	0.90906	0.330888	0.269463	-0.23544	0.43873	0.0379798	0.901962	0.299132	0.320786
ENSMUSG00000027996.Muscle	ENSMUSG00000027996.Muscle	Sfrp2	20319	yellow	-0.26147	0.388187	-0.0622569	0.83988	-0.29068	0.335304	0.128807	0.67494	0.715894	0.00592248	0.578545	0.0383178	0.251507	0.407162	0.173352	0.571143	-0.234374	0.440867	0.124044	0.686399	0.597545	0.0310319	-0.157156	0.608129	0.217562	0.475218	-0.00489105	0.987348	0.396965	0.179257	-0.0544182	0.859849
ENSMUSG00000027015.Liver	ENSMUSG00000027015.Liver	Cybrd1	73649	yellow	-0.261337	0.388437	-0.297599	0.323393	-0.0181224	0.953142	0.463358	0.110782	0.687927	0.00934737	-0.0150486	0.961084	-0.0235381	0.93916	0.00803833	0.979208	-0.445503	0.127095	-0.22174	0.466566	0.0579148	0.850931	-0.495566	0.085049	0.0684996	0.82404	0.397538	0.178573	0.359491	0.227657	-0.0891705	0.772053
ENSMUSG00000095589.Muscle	ENSMUSG00000095589.Muscle	NA	NA	yellow	0.261124	0.388838	0.0640142	0.835415	-0.221675	0.4667	0.19503	0.523138	0.234923	0.439767	-0.518511	0.069459	0.314672	0.29503	0.372698	0.209777	-0.158013	0.60615	-0.00864388	0.977642	-0.394813	0.181842	-0.0211342	0.945365	-0.359259	0.227979	0.246599	0.416679	0.0381025	0.901647	-0.545702	0.0537204
ENSMUSG00000030707.Muscle	ENSMUSG00000030707.Muscle	Coro1a	12721	yellow	-0.2611	0.388884	-0.34797	0.243988	-0.264473	0.382561	0.218618	0.473024	0.843746	0.000288325	-0.0636687	0.836293	0.307647	0.306522	0.482168	0.0951914	-0.122439	0.690275	-0.211007	0.488941	-0.0182128	0.952909	-0.150509	0.623567	-0.0344224	0.911111	0.195849	0.52136	0.0991851	0.747166	-0.275667	0.361965
ENSMUSG00000118181.BAT	ENSMUSG00000118181.BAT	Gm53015	Gm53015	yellow	-0.260975	0.389119	-0.194871	0.523484	0.214401	0.481813	0.336544	0.260861	0.57652	0.0391616	-0.215485	0.479546	0.419211	0.153903	0.116472	0.704744	-0.270458	0.371473	-0.175398	0.566537	-0.0400864	0.89655	-0.0472431	0.878195	0.119596	0.697156	0.562386	0.0454295	0.675962	0.0112023	-0.212368	0.486078
ENSMUSG00000060429.Muscle	ENSMUSG00000060429.Muscle	Sntb1	20649	yellow	-0.260966	0.389136	-0.285611	0.344182	-0.0739358	0.810295	0.29207	0.332892	0.835715	0.000373698	0.136954	0.655488	0.470539	0.10464	0.374249	0.207737	-0.439475	0.132944	-0.350954	0.239693	0.10274	0.738383	0.0345877	0.910685	0.366857	0.217574	-0.0665156	0.829068	0.160364	0.600731	-0.173928	0.569845
ENSMUSG00000109108.Muscle	ENSMUSG00000109108.Muscle	Gm36371	Gm36371	yellow	0.26088	0.389297	0.127162	0.678891	0.223461	0.463024	-0.01714	0.95568	-0.728762	0.00471727	-0.10764	0.726326	-0.40178	0.173559	-0.589076	0.0341417	-0.0689552	0.822886	-0.00911041	0.976435	-0.51062	0.0745738	0.141525	0.64466	0.236513	0.436586	-0.252294	0.405646	-0.163507	0.593518	0.051068	0.868408
ENSMUSG00000001435.Muscle	ENSMUSG00000001435.Muscle	Col18a1	12822	yellow	0.260514	0.389988	0.296834	0.324698	-0.42364	0.14915	0.265329	0.380963	0.608955	0.0271773	0.212034	0.48678	0.510112	0.0749116	-0.208642	0.493938	-0.00247744	0.993591	-0.218244	0.4738	0.201962	0.508173	-0.28538	0.34459	0.389422	0.188421	-0.166848	0.585886	0.130106	0.671824	0.174387	0.568812
ENSMUSG00000109395.Muscle	ENSMUSG00000109395.Muscle	NA	NA	yellow	-0.260511	0.389992	-0.218812	0.472622	-0.225438	0.45897	0.174062	0.569543	0.795836	0.00113801	0.219809	0.470556	0.440358	0.132077	0.672946	0.011711	-0.0142455	0.96316	-0.190882	0.532186	0.12641	0.680699	0.21212	0.486599	0.180806	0.554436	-0.0103124	0.973327	0.0879021	0.77522	-0.169868	0.579023
ENSMUSG00000079293.Muscle	ENSMUSG00000079293.Muscle	Clec7a	56644	yellow	-0.260488	0.390036	-0.240694	0.428277	-0.0909779	0.767546	0.16533	0.589348	0.787688	0.00138771	0.382986	0.19647	0.384575	0.194464	0.222527	0.464945	-0.00551891	0.985724	-0.104183	0.734827	0.0111091	0.971267	0.0927991	0.763011	0.220241	0.469662	-0.0268379	0.930648	0.0112778	0.970831	-0.208784	0.493637
ENSMUSG00000058809.Liver	ENSMUSG00000058809.Liver	NA	NA	yellow	-0.260271	0.390446	-0.396837	0.17941	0.204271	0.503232	0.528331	0.0634442	0.625502	0.0222292	-0.174292	0.569025	0.217052	0.476278	-0.127915	0.67708	-0.428821	0.143712	-0.437256	0.135141	-0.191001	0.531924	-0.195392	0.522352	0.339236	0.256825	0.205464	0.500689	0.189953	0.53422	-0.0907766	0.768048
ENSMUSG00000054626.Muscle	ENSMUSG00000054626.Muscle	Xlr	22441	yellow	-0.260198	0.390583	-0.268032	0.375946	0.0739418	0.81028	0.128858	0.674816	0.61704	0.024668	-0.000706799	0.998172	0.00742727	0.980788	-0.0985943	0.748628	-0.168438	0.582267	-0.124471	0.685368	0.0968399	0.752974	-0.600372	0.0300419	-0.225277	0.459301	0.438318	0.134088	0.121386	0.692821	-0.023672	0.938814
ENSMUSG00000009614.Muscle	ENSMUSG00000009614.Muscle	Sardh	192166	yellow	0.260195	0.390589	0.24246	0.424791	-0.146926	0.63195	0.585322	0.0355901	0.541775	0.0558191	-0.0340973	0.911947	0.35338	0.236234	0.0856048	0.780965	0.0395617	0.897898	-0.368268	0.215675	0.0758693	0.805418	0.0810117	0.79248	0.0959409	0.755204	-0.0530467	0.863351	-0.0735606	0.811242	-0.0637489	0.836089
ENSMUSG00000004665.Muscle	ENSMUSG00000004665.Muscle	Cnn2	12798	yellow	0.259291	0.392296	0.19052	0.532978	-0.538862	0.0574126	0.132201	0.666812	0.637309	0.0191313	-0.143864	0.639144	0.431371	0.141085	0.0283032	0.92687	0.0660409	0.830271	-0.137562	0.654044	0.251385	0.407396	-0.0158544	0.959002	-0.286152	0.343228	-0.187697	0.539178	-0.0508566	0.868948	-0.49901	0.0825677
ENSMUSG00000096981.BAT	ENSMUSG00000096981.BAT	Gm16845	100503652	yellow	-0.259086	0.392684	-0.181079	0.553828	0.486494	0.0918308	-0.307673	0.306479	-0.378682	0.201971	0.124441	0.68544	-0.198779	0.515022	-0.2334	0.442823	-0.132299	0.666579	-0.338474	0.257963	-0.252622	0.405015	0.313963	0.296177	0.611127	0.0264856	-0.204097	0.503603	0.152288	0.619422	0.354994	0.23395
ENSMUSG00000022899.Muscle	ENSMUSG00000022899.Muscle	Slc15a2	57738	yellow	0.259007	0.392834	0.30609	0.309104	-0.296664	0.324988	0.524129	0.0659712	0.178152	0.560361	0.122645	0.689775	0.0296625	0.923367	-0.0215863	0.944197	-0.178414	0.559776	0.22912	0.451469	0.560566	0.0462861	-0.271476	0.369604	-0.186342	0.542163	0.00923418	0.976115	0.0223184	0.942308	-0.022751	0.941191
ENSMUSG00000086432.Muscle	ENSMUSG00000086432.Muscle	NA	NA	yellow	-0.258677	0.393459	-0.303068	0.314148	-0.222315	0.465381	0.22511	0.459642	0.667393	0.0126929	-0.0407953	0.89473	0.314533	0.295255	0.243658	0.422436	0.0961604	0.75466	-0.387969	0.19022	0.208328	0.494603	0.223353	0.463245	0.206978	0.497467	-0.182639	0.55036	-0.00940757	0.975667	-0.125596	0.682658
ENSMUSG00000015405.Liver	ENSMUSG00000015405.Liver	Ace2	70008	yellow	0.258499	0.393796	0.265724	0.380228	0.0314176	0.918846	-0.388478	0.189589	-0.73175	0.00446666	-0.298463	0.321922	-0.260474	0.390062	-0.469809	0.105253	0.46358	0.110589	0.10503	0.732743	-0.175366	0.56661	-0.275398	0.362454	-0.111731	0.716304	0.114708	0.709038	-0.0502035	0.870618	0.500444	0.0815496
ENSMUSG00000022894.Muscle	ENSMUSG00000022894.Muscle	Adamts5	23794	yellow	0.258483	0.393827	0.254299	0.401798	-0.559265	0.0469054	0.464626	0.10968	0.654335	0.0152461	0.197415	0.517969	0.425705	0.146967	0.0804583	0.79387	-0.124764	0.684662	-0.191444	0.530954	0.0987231	0.748309	-0.106672	0.728705	0.421461	0.151476	-0.168828	0.581381	0.228924	0.451866	-0.0462179	0.880821
ENSMUSG00000112148.Muscle	ENSMUSG00000112148.Muscle	Lilrb4a	14728	yellow	-0.258285	0.394202	-0.322437	0.282619	-0.149743	0.625356	0.297288	0.323924	0.791178	0.00127597	0.133605	0.66346	0.20132	0.509551	0.120797	0.694246	-0.0589271	0.848353	-0.261009	0.389055	-0.253289	0.403733	-0.0269841	0.930271	0.264191	0.383086	0.140556	0.646949	0.212139	0.486559	-0.267046	0.377773
ENSMUSG00000107000.BAT	ENSMUSG00000107000.BAT	Gm43481	Gm43481	yellow	-0.258208	0.394348	-0.25456	0.401298	0.191487	0.53086	-0.511536	0.0739669	-0.516512	0.0707306	0.106311	0.729591	-0.215578	0.479353	-0.00226318	0.994145	0.0890112	0.772451	0.485229	0.0928046	0.281995	0.350592	0.279719	0.354662	-0.360389	0.226412	-0.258284	0.394204	-0.367358	0.216898	-0.169571	0.579695
ENSMUSG00000000247.Muscle	ENSMUSG00000000247.Muscle	Lhx2	16870	yellow	-0.258132	0.394493	0.00254776	0.993409	-0.00537425	0.986098	-0.159457	0.602819	0.437021	0.135375	0.341277	0.253791	0.621503	0.0233584	0.373877	0.208225	0.273221	0.366415	0.243274	0.423191	0.448705	0.124059	0.0211181	0.945406	0.0819197	0.7902	0.254596	0.401228	0.289584	0.337214	0.227564	0.454631
ENSMUSG00000034110.Liver	ENSMUSG00000034110.Liver	Kctd7	212919	yellow	0.25799	0.394762	0.283569	0.347795	-0.666968	0.0127706	0.108898	0.723242	0.469989	0.105102	-0.01008	0.973928	0.581388	0.0371558	0.0894966	0.77124	0.238211	0.433201	-0.261372	0.388372	0.151381	0.621535	0.180528	0.555056	0.441122	0.131329	-0.331777	0.268099	0.261395	0.388329	0.00456969	0.988179
ENSMUSG00000043015.Muscle	ENSMUSG00000043015.Muscle	Nemp2	227094	yellow	-0.257935	0.394866	-0.363564	0.222047	-0.0423452	0.890751	-0.0760836	0.804878	0.32992	0.270951	-0.0368838	0.90478	0.489195	0.089774	0.525878	0.0649108	-0.235709	0.438191	0.114675	0.709119	-0.211223	0.488488	-0.290469	0.335671	0.227654	0.454449	0.218683	0.472888	0.00745479	0.980717	0.159355	0.603056
ENSMUSG00000024972.Muscle	ENSMUSG00000024972.Muscle	Lgals12	56072	yellow	0.257934	0.394868	0.123643	0.687366	-0.575678	0.0395163	0.513228	0.0728555	0.620475	0.0236552	-0.0315819	0.918423	0.362457	0.223563	0.133921	0.662707	-0.172679	0.572662	-0.210618	0.489762	0.0728393	0.813063	-0.168085	0.583071	0.213684	0.483315	-0.198915	0.514729	-0.0148578	0.961577	-0.149155	0.62673
ENSMUSG00000033594.Liver	ENSMUSG00000033594.Liver	Spata2l	78779	yellow	0.257712	0.395289	0.166942	0.585671	-0.554069	0.0494383	0.500987	0.0811668	0.728299	0.00475705	-0.189654	0.534876	0.40087	0.174627	0.0330492	0.914645	0.00176199	0.995442	-0.112048	0.715531	0.188918	0.53649	-0.268833	0.374467	-0.172494	0.573079	0.0877378	0.775631	0.108584	0.724011	-0.329032	0.27232
ENSMUSG00000071042.Liver	ENSMUSG00000071042.Liver	Rasgrp3	240168	yellow	-0.257595	0.395512	0.019043	0.950764	0.0925982	0.763511	-0.382518	0.197064	-0.274219	0.364595	0.294535	0.328638	-0.0272474	0.929592	0.00626388	0.983797	0.692481	0.00870661	0.2323	0.445038	0.20242	0.507192	0.479742	0.097112	0.135337	0.659333	0.0456019	0.8824	0.283776	0.347427	0.241312	0.427057
ENSMUSG00000003206.Muscle	ENSMUSG00000003206.Muscle	Ebi3	50498	yellow	-0.257549	0.3956	-0.294343	0.328969	-0.284548	0.34606	-0.105112	0.732541	0.615001	0.0252839	0.218875	0.472492	0.0906532	0.768355	0.0161701	0.958186	0.0626293	0.838934	-0.206571	0.498332	-0.146267	0.633494	0.227669	0.454418	0.183583	0.548264	-0.198181	0.516313	0.138021	0.652953	-0.458157	0.115379
ENSMUSG00000085667.BAT	ENSMUSG00000085667.BAT	Gm12992	545681	yellow	-0.257455	0.395777	-0.235954	0.437702	-0.358892	0.228489	0.0527913	0.864004	0.651177	0.0159174	0.286095	0.343329	0.432128	0.140311	0.358898	0.228481	-0.0453869	0.882951	-0.0477437	0.876913	0.26028	0.390429	0.492633	0.0872026	0.270296	0.371772	-0.370116	0.213202	0.132021	0.667243	-0.46263	0.111418
ENSMUSG00000072941.Muscle	ENSMUSG00000072941.Muscle	Sod3	20657	yellow	0.257059	0.396531	0.319207	0.287744	-0.479459	0.0973379	0.381385	0.198506	0.720119	0.00550339	0.20878	0.493646	0.431149	0.141313	0.0893341	0.771645	-0.0423402	0.890764	-0.241028	0.427616	0.205052	0.501565	-0.0977973	0.750602	0.242618	0.42448	-0.104214	0.73475	0.21685	0.476699	-0.0720116	0.815154
ENSMUSG00000026285.Muscle	ENSMUSG00000026285.Muscle	Pdcd1	18566	yellow	-0.256933	0.39677	-0.396753	0.179511	-0.0346398	0.910551	0.0441175	0.886205	0.506604	0.0772749	-0.210765	0.489453	0.207344	0.49669	0.568785	0.0425083	-0.0825558	0.788604	-0.134376	0.661622	-0.0587776	0.848733	-0.264093	0.38327	-0.259302	0.392275	0.236605	0.436403	-0.26051	0.389994	-0.0562146	0.855266
ENSMUSG00000030148.Muscle	ENSMUSG00000030148.Muscle	Clec4a2	26888	yellow	-0.256822	0.39698	-0.319185	0.287779	-0.322598	0.282365	-0.0690486	0.822649	0.681756	0.0102723	0.227913	0.453922	0.294106	0.329376	-0.0326037	0.915792	0.116586	0.704465	-0.194337	0.524646	-0.131855	0.667638	-0.0912704	0.766817	0.375029	0.206715	-0.131444	0.668621	0.0634627	0.836816	-0.071162	0.817302
ENSMUSG00000038578.Muscle	ENSMUSG00000038578.Muscle	Susd1	634731	yellow	-0.256748	0.397121	-0.24557	0.418689	-0.100833	0.743091	0.202491	0.50704	0.557662	0.0476768	0.286773	0.342136	0.214733	0.481119	0.13672	0.656042	0.183282	0.548933	-0.139945	0.648395	0.060388	0.844634	0.643449	0.0176538	0.182815	0.54997	-0.293768	0.329958	-0.0176239	0.95443	-0.49704	0.0839812
ENSMUSG00000022129.Liver	ENSMUSG00000022129.Liver	Dct	13190	yellow	0.256682	0.397247	0.246809	0.416269	-0.59283	0.0327366	0.382657	0.196888	0.458577	0.115003	0.392846	0.184226	0.08231	0.789221	-0.0502896	0.870398	-0.163137	0.594364	0.00656829	0.98301	0.285218	0.344876	-0.245414	0.418995	0.238281	0.433062	-0.317953	0.289749	-0.0208959	0.94598	-0.021783	0.94369
ENSMUSG00000030268.Muscle	ENSMUSG00000030268.Muscle	Bcat1	12035	yellow	0.256273	0.398027	0.387212	0.191162	-0.397953	0.178078	0.162341	0.59619	0.641783	0.0180461	0.215575	0.479359	0.499016	0.082564	0.0571125	0.852976	0.00318479	0.991761	0.0347501	0.910268	0.538682	0.0575124	-0.329956	0.270896	-0.163366	0.593841	0.0256398	0.933738	0.0977322	0.750763	-0.0288474	0.925468
ENSMUSG00000034634.Muscle	ENSMUSG00000034634.Muscle	NA	NA	yellow	-0.255678	0.399162	-0.320186	0.286185	-0.08119	0.792032	0.265078	0.381432	0.805292	0.000893983	-0.0754997	0.80635	0.290656	0.335347	0.482682	0.0947878	-0.254093	0.402191	-0.307359	0.306998	-0.078494	0.798808	-0.353027	0.236736	0.0505083	0.869839	0.345101	0.248162	0.125161	0.683704	-0.0181273	0.953129
ENSMUSG00000003123.Muscle	ENSMUSG00000003123.Muscle	Lipe	16890	yellow	-0.255262	0.399955	-0.225008	0.459852	0.0349101	0.909856	0.455486	0.117789	0.896829	3.27013e-05	0.185718	0.543541	0.297611	0.323373	0.358414	0.229154	-0.440644	0.131797	-0.299374	0.320376	0.218579	0.473105	-0.0808238	0.792952	0.101883	0.740497	0.144352	0.637996	0.167754	0.583824	-0.225562	0.458717
ENSMUSG00000025747.Muscle	ENSMUSG00000025747.Muscle	Tyms	22171	yellow	-0.255157	0.400156	-0.357384	0.230592	0.346102	0.2467	0.509658	0.0752147	0.54875	0.0521311	0.166417	0.586869	0.0718311	0.815611	0.17541	0.56651	-0.564989	0.0442243	-0.0331827	0.914301	0.00763328	0.980255	-0.038874	0.899665	-0.132143	0.66695	0.12233	0.690538	-0.213157	0.484421	-0.420948	0.152027
ENSMUSG00000001128.Muscle	ENSMUSG00000001128.Muscle	Cfp	18636	yellow	-0.255109	0.400247	-0.192552	0.528535	-0.280224	0.353756	0.170921	0.576635	0.822917	0.000550025	0.164228	0.591867	0.404997	0.169816	0.174984	0.567468	0.0888369	0.772886	-0.347074	0.245288	0.015003	0.961202	0.192173	0.529361	0.439048	0.133365	0.000251836	0.999349	0.432874	0.139551	-0.164342	0.591608
ENSMUSG00000095675.BAT	ENSMUSG00000095675.BAT	NA	NA	yellow	-0.254941	0.400569	-0.28347	0.34797	0.536879	0.0585158	0.118054	0.700897	0.247672	0.41459	0.213792	0.483089	-0.0479809	0.876306	-0.00994158	0.974286	-0.614036	0.0255795	-0.0485365	0.874883	-0.140276	0.647611	-0.305969	0.309304	-0.00513057	0.986728	0.227828	0.454095	-0.0984274	0.749041	-0.0478175	0.876724
ENSMUSG00000096596.BAT	ENSMUSG00000096596.BAT	NA	NA	yellow	-0.254941	0.400569	-0.28347	0.34797	0.536879	0.0585158	0.118054	0.700897	0.247672	0.41459	0.213792	0.483089	-0.0479809	0.876306	-0.00994158	0.974286	-0.614036	0.0255795	-0.0485365	0.874883	-0.140276	0.647611	-0.305969	0.309304	-0.00513057	0.986728	0.227828	0.454095	-0.0984274	0.749041	-0.0478175	0.876724
ENSMUSG00000102059.Muscle	ENSMUSG00000102059.Muscle	Gm20257	Gm20257	yellow	-0.254914	0.400621	-0.116591	0.704454	0.0776572	0.800914	-0.143634	0.639685	0.675822	0.0112257	0.301753	0.316357	0.4261	0.146551	0.167043	0.585442	-0.386946	0.191493	-0.257248	0.39617	0.398738	0.177146	-0.407333	0.167131	0.216088	0.478288	0.0519769	0.866084	0.143849	0.639179	0.275089	0.363015
ENSMUSG00000035948.Muscle	ENSMUSG00000035948.Muscle	Acss3	380660	yellow	-0.25485	0.400743	-0.210601	0.489799	0.00927602	0.976007	0.410866	0.163122	0.777737	0.00174876	0.154534	0.614202	0.320828	0.285166	0.55117	0.0508931	-0.229245	0.451215	-0.225155	0.45955	0.19213	0.529456	-0.146715	0.632445	0.103459	0.73661	0.248962	0.412083	0.0908556	0.767851	0.0470723	0.878632
ENSMUSG00000032850.BAT	ENSMUSG00000032850.BAT	Rnft2	269695	yellow	-0.254357	0.401686	-0.196584	0.519767	0.0774026	0.801555	-0.158768	0.604408	0.483207	0.0943765	-0.137007	0.655361	0.0737314	0.810811	-0.493486	0.0865727	0.347889	0.244106	-0.57553	0.039579	0.383746	0.195509	-0.154603	0.614041	-0.0527905	0.864006	-0.0619038	0.840778	-0.046015	0.881341	0.185547	0.543919
ENSMUSG00000079845.Muscle	ENSMUSG00000079845.Muscle	NA	NA	yellow	-0.254184	0.402017	-0.28984	0.336768	0.0253149	0.934576	0.18663	0.541527	0.712481	0.00627857	-0.159582	0.602531	0.120694	0.694496	0.172155	0.573846	-0.218938	0.47236	-0.273303	0.366264	0.167242	0.58499	-0.633793	0.0200181	-0.243787	0.422182	0.446796	0.125863	0.0566663	0.854114	0.0731421	0.812299
ENSMUSG00000024672.Muscle	ENSMUSG00000024672.Muscle	Ms4a7	109225	yellow	-0.253818	0.40272	-0.167345	0.584754	-0.033557	0.913338	0.230689	0.44829	0.689284	0.00915278	0.179529	0.557284	0.203692	0.504469	0.049164	0.873278	-0.199775	0.512874	-0.320281	0.286034	-0.0106843	0.972366	0.230735	0.448197	0.333632	0.265268	0.0699778	0.820297	0.530725	0.0620359	-0.34968	0.241522
ENSMUSG00000116207.BAT	ENSMUSG00000116207.BAT	Nnt_1	Nnt	yellow	-0.25367	0.403002	-0.251864	0.406474	0.0818438	0.790391	0.0961293	0.754737	0.460223	0.113538	0.602513	0.0293076	0.0717806	0.815738	0.0804173	0.793973	-0.245019	0.419767	0.185491	0.544042	0.048045	0.876142	-0.044261	0.885837	0.091467	0.766327	-0.110433	0.71948	-0.225967	0.45789	-0.200273	0.511803
ENSMUSG00000026708.Muscle	ENSMUSG00000026708.Muscle	Cenpl	70454	yellow	-0.25324	0.403827	-0.40771	0.1667	0.153835	0.615826	0.199125	0.514275	0.585118	0.0356701	-0.221758	0.466528	0.266173	0.379393	0.201705	0.508726	-0.304378	0.311955	-0.343352	0.250727	-0.375877	0.205608	-0.432142	0.140296	0.145856	0.634459	0.380323	0.199863	0.0400036	0.896763	0.0694202	0.821709
ENSMUSG00000040035.Muscle	ENSMUSG00000040035.Muscle	Disp2	214240	yellow	0.253101	0.404095	0.340725	0.254609	-0.317156	0.291026	0.478693	0.0979512	0.564343	0.0445211	0.379912	0.20039	0.309062	0.304187	0.158519	0.604983	-0.433317	0.139101	0.158582	0.604838	0.310575	0.301702	-0.316335	0.292345	0.0591194	0.847863	0.0777038	0.800797	0.239507	0.430629	-0.146354	0.633291
ENSMUSG00000030465.BAT	ENSMUSG00000030465.BAT	Psd3	234353	yellow	0.252926	0.404431	0.382479	0.197113	0.0888491	0.772855	-0.241349	0.426984	-0.524435	0.065785	0.305038	0.310854	-0.337342	0.259661	-0.572972	0.0406723	0.0617488	0.841172	0.0322109	0.916803	-0.0445321	0.885142	0.0993105	0.746855	0.240344	0.42897	-0.28439	0.34634	0.0773768	0.80162	0.200948	0.51035
ENSMUSG00000042254.Liver	ENSMUSG00000042254.Liver	Cilp	214425	yellow	0.252895	0.40449	0.256778	0.397064	-0.197159	0.518522	-0.0194122	0.949811	-0.169239	0.580448	-0.283356	0.348172	-0.00538232	0.986077	0.161114	0.599008	0.449539	0.123276	-0.0504935	0.869877	-0.177467	0.561895	-0.372658	0.20983	-0.0963452	0.754201	0.336102	0.261528	-0.00700088	0.981891	0.525166	0.0653413
ENSMUSG00000106251.Muscle	ENSMUSG00000106251.Muscle	Gm42658	Gm42658	yellow	0.252541	0.40517	0.192169	0.529371	0.111011	0.718066	0.155933	0.610958	-0.059024	0.848106	-0.341233	0.253855	0.0802236	0.79446	0.2655	0.380645	-0.479883	0.0969996	-0.077933	0.80022	0.0909654	0.767577	-0.562825	0.0452247	-0.282779	0.349198	0.271379	0.369783	-0.121864	0.691664	0.253973	0.402422
ENSMUSG00000052889.Muscle	ENSMUSG00000052889.Muscle	Prkcb	18751	yellow	-0.252167	0.405889	-0.299551	0.320075	0.0885832	0.773519	0.243293	0.423152	0.70686	0.00690055	-0.340519	0.254914	0.259013	0.392822	0.264502	0.382507	-0.257195	0.396272	-0.262747	0.385788	0.0763151	0.804295	-0.505433	0.0780754	-0.276612	0.360254	0.572834	0.0407318	0.206995	0.497432	-0.0733392	0.811801
ENSMUSG00000055653.Muscle	ENSMUSG00000055653.Muscle	Gpc3	14734	yellow	-0.251684	0.406821	-0.33224	0.267391	0.355607	0.233086	0.429617	0.142889	0.436009	0.136387	-0.0158499	0.959013	-0.317298	0.290799	-0.406401	0.168199	-0.133239	0.664332	-0.412974	0.160761	-0.225	0.459867	-0.218977	0.47228	-0.00628902	0.983732	0.264175	0.383117	-0.0108728	0.971878	-0.114937	0.708481
ENSMUSG00000019235.BAT	ENSMUSG00000019235.BAT	Rps6kl1	238323	yellow	-0.251306	0.407549	-0.0241289	0.937636	0.273013	0.366794	0.109641	0.72142	0.488106	0.0905994	0.342105	0.252564	-0.0461954	0.880879	-0.269024	0.374114	-0.275872	0.361595	-0.325701	0.277494	0.469437	0.105567	-0.455506	0.117771	0.176419	0.564245	0.223469	0.463008	0.321271	0.284463	0.385868	0.192841
ENSMUSG00000022665.Muscle	ENSMUSG00000022665.Muscle	Ccdc80	67896	yellow	0.251135	0.407878	0.250803	0.408521	-0.484836	0.0931087	0.450448	0.122426	0.643347	0.0176776	0.172475	0.573123	0.440821	0.131623	-0.0659923	0.830395	-0.145015	0.636436	-0.237903	0.433815	0.121515	0.692509	-0.0874705	0.776299	0.436195	0.1362	-0.196447	0.520064	0.243393	0.422957	-0.064825	0.833357
ENSMUSG00000029108.Muscle	ENSMUSG00000029108.Muscle	Pcdh7	54216	yellow	0.251101	0.407945	0.244139	0.421492	-0.713681	0.00615153	0.237353	0.434911	0.582184	0.0368351	0.190407	0.533225	0.526176	0.0647317	0.0896885	0.770761	0.0669894	0.827866	0.00293028	0.99242	0.361353	0.225082	0.043783	0.887063	0.20781	0.495701	-0.384584	0.194452	0.0429996	0.889072	-0.189643	0.5349
ENSMUSG00000040282.Liver	ENSMUSG00000040282.Liver	Cdin1	399568	yellow	0.25105	0.408042	0.221131	0.467823	-0.438446	0.13396	-0.0442034	0.885985	-0.487782	0.0908461	-0.202562	0.506887	0.0799687	0.7951	0.158858	0.6042	0.323445	0.281031	0.461567	0.112351	-0.287358	0.341108	0.321333	0.284365	0.116248	0.705289	0.0328732	0.915098	0.354311	0.234915	-0.148348	0.628619
ENSMUSG00000025453.Liver	ENSMUSG00000025453.Liver	Nnt	18115	yellow	0.250765	0.408593	0.058627	0.849117	0.0862706	0.779299	0.116204	0.705395	-0.278246	0.357307	-0.526086	0.0647856	0.0485332	0.874892	0.421956	0.150945	-0.406973	0.167543	0.159122	0.603592	-0.34139	0.253623	-0.138867	0.650948	-0.417149	0.156148	0.269278	0.373646	-0.132165	0.666898	-0.263212	0.384919
ENSMUSG00000084349.Muscle	ENSMUSG00000084349.Muscle	Rpl3-ps1	100043000	yellow	-0.250733	0.408655	-0.155555	0.611834	0.198349	0.515949	0.00496831	0.987148	0.452253	0.120751	0.294809	0.328167	0.294327	0.328995	0.604827	0.0285286	-0.226573	0.456652	0.208529	0.494176	0.264271	0.382937	0.232056	0.445529	-0.34288	0.251422	0.112256	0.715021	-0.100743	0.743313	-0.424725	0.148
ENSMUSG00000109089.Muscle	ENSMUSG00000109089.Muscle	4833411C07Rik	71624	yellow	-0.250554	0.409002	-0.12362	0.687421	0.0999577	0.745254	0.0135564	0.964941	0.737603	0.00400562	-0.0106213	0.972529	0.57582	0.0394565	0.00970324	0.974902	-0.164541	0.591151	-0.340453	0.255013	0.535939	0.0590441	-0.294532	0.328644	0.0725749	0.813731	0.15266	0.618556	0.219971	0.47022	0.181844	0.552125
ENSMUSG00000044033.BAT	ENSMUSG00000044033.BAT	Ccdc141	545428	yellow	-0.250494	0.409117	-0.203066	0.505808	0.29814	0.322472	0.0502489	0.870502	0.245061	0.419685	0.514321	0.0721432	-0.191403	0.531046	0.111606	0.71661	-0.217997	0.474314	0.179386	0.557604	0.0120883	0.968736	0.238836	0.43196	-0.203308	0.505291	-0.0461382	0.881025	-0.208303	0.494656	-0.457579	0.115898
ENSMUSG00000042417.Liver	ENSMUSG00000042417.Liver	Ccno	218630	yellow	0.250186	0.409713	0.149142	0.626762	-0.126828	0.679692	0.0832779	0.786793	-0.455062	0.118175	-0.235346	0.438919	-0.0138319	0.964228	-0.347848	0.244166	0.0277426	0.928316	0.317538	0.290413	-0.303205	0.313918	0.383334	0.19603	0.0383436	0.901027	-0.110058	0.720399	0.230275	0.449128	-0.469495	0.105519
ENSMUSG00000025422.Muscle	ENSMUSG00000025422.Muscle	Agap2	216439	yellow	-0.24993	0.410207	-0.189799	0.534559	0.52968	0.0626478	-0.0969481	0.752706	0.297203	0.324069	-0.140359	0.647416	0.108348	0.724589	-0.14066	0.646704	-0.320628	0.285482	-0.104247	0.73467	0.407564	0.166867	-0.371514	0.211343	-0.53076	0.0620151	0.327691	0.274396	-0.0948763	0.757847	-0.0726461	0.813551
ENSMUSG00000035246.Muscle	ENSMUSG00000035246.Muscle	Pcyt1b	236899	yellow	-0.249815	0.410429	-0.0668483	0.828224	0.0380201	0.901859	0.123214	0.688401	0.581079	0.0372807	0.438733	0.133676	0.00249182	0.993554	0.363732	0.221818	0.168725	0.581616	0.0525636	0.864585	0.157652	0.606984	0.17067	0.577204	-0.216898	0.476599	0.259645	0.391628	0.147121	0.631492	-0.284071	0.346904
ENSMUSG00000020573.Muscle	ENSMUSG00000020573.Muscle	Pik3cg	30955	yellow	-0.249676	0.410698	-0.260596	0.389833	-0.0826722	0.788312	0.354943	0.234022	0.946829	9.41536e-07	-0.0354189	0.908547	0.387544	0.190748	0.185501	0.54402	-0.147021	0.631727	-0.355059	0.233859	0.17028	0.578087	-0.323504	0.280938	0.0457188	0.8821	0.285061	0.345153	0.177015	0.562908	-0.0518091	0.866513
ENSMUSG00000051314.Muscle	ENSMUSG00000051314.Muscle	NA	NA	yellow	0.24965	0.41075	0.160011	0.601544	-0.543393	0.0549477	0.484796	0.0931398	0.577079	0.0389273	-0.0694172	0.821716	0.503392	0.0794844	0.259631	0.391653	-0.147336	0.630989	-0.10892	0.723187	0.177645	0.561496	-0.155909	0.611015	0.175939	0.565323	-0.111635	0.71654	0.0445715	0.885041	-0.0810541	0.792373
ENSMUSG00000039117.BAT	ENSMUSG00000039117.BAT	Taf4	228980	yellow	0.249529	0.410983	0.225206	0.459447	0.0317113	0.91809	0.218495	0.473279	-0.427215	0.145384	-0.191594	0.530626	0.319936	0.286582	0.359846	0.227164	-0.0675478	0.826451	0.615587	0.0251056	-0.310842	0.301264	0.0285335	0.926277	-0.027638	0.928585	0.422717	0.150132	0.239972	0.429707	-0.0164394	0.95749
ENSMUSG00000022840.Muscle	ENSMUSG00000022840.Muscle	Adcy5	224129	yellow	0.249411	0.411213	0.203102	0.505731	-0.416786	0.156546	0.376755	0.204465	0.684958	0.00978411	-0.019092	0.950638	0.603714	0.0289014	0.0852376	0.781884	-0.214503	0.4816	-0.320939	0.284989	0.1455	0.635297	-0.183084	0.549372	0.315774	0.293249	-0.156262	0.610197	0.106233	0.729783	-0.0104511	0.972968
ENSMUSG00000033327.Muscle	ENSMUSG00000033327.Muscle	Tnxb	81877	yellow	-0.249173	0.411674	-0.139006	0.650618	0.104467	0.734128	-0.0253946	0.93437	0.231869	0.445907	0.21939	0.471423	-0.07019	0.81976	-0.486625	0.0917298	-0.0279941	0.927667	-0.272303	0.368091	0.0622807	0.83982	0.240729	0.428208	0.400436	0.175138	-0.13942	0.649639	0.418296	0.154897	-0.128935	0.674631
ENSMUSG00000028264.BAT	ENSMUSG00000028264.BAT	NA	NA	yellow	0.249107	0.411802	0.103369	0.736833	-0.253655	0.403031	-0.187758	0.539042	-0.581808	0.0369862	-0.360751	0.225912	-0.0649648	0.833002	-0.0244249	0.936872	0.560751	0.0461984	0.195133	0.522914	-0.566986	0.0433154	0.33044	0.270151	0.0115583	0.970106	-0.0676914	0.826087	-0.0766346	0.80349	-0.0624748	0.839326
ENSMUSG00000062585.Muscle	ENSMUSG00000062585.Muscle	Cnr2	12802	yellow	-0.248953	0.4121	-0.336899	0.260327	-0.218829	0.472586	0.0871712	0.777047	0.552851	0.0500457	0.246808	0.416272	0.161014	0.599236	0.261243	0.388615	0.126609	0.68022	0.239078	0.43148	0.0356483	0.907957	-0.0281481	0.92727	-0.210251	0.490537	0.0166012	0.957072	-0.260319	0.390354	-0.36186	0.224383
ENSMUSG00000044122.Muscle	ENSMUSG00000044122.Muscle	Proca1	216974	yellow	-0.248712	0.412569	-0.176243	0.564639	-0.302321	0.315402	0.0967249	0.75326	0.768071	0.002166	0.327548	0.274619	0.23576	0.43809	0.185578	0.54385	-0.0576146	0.851696	-0.414001	0.159619	0.301427	0.316905	0.0035639	0.990781	0.432257	0.140179	-0.240987	0.427697	0.143995	0.638835	0.0876459	0.77586
ENSMUSG00000018263.Muscle	ENSMUSG00000018263.Muscle	NA	NA	yellow	-0.248445	0.413086	-0.13452	0.661279	0.111278	0.717413	0.140647	0.646735	0.434896	0.137505	0.215854	0.478775	0.194721	0.52381	0.190137	0.533817	-0.312269	0.298932	-0.363432	0.222227	-0.261932	0.387318	0.0664828	0.829151	0.694886	0.00838185	0.185468	0.544093	0.628929	0.0212944	0.134542	0.661227
ENSMUSG00000019978.Muscle	ENSMUSG00000019978.Muscle	Epb41l2	13822	yellow	-0.248256	0.413453	-0.176916	0.563131	-0.0494689	0.872497	0.269026	0.374111	0.869997	0.00011054	0.209945	0.491182	0.379941	0.200352	-0.0064276	0.983373	-0.285973	0.343543	-0.39686	0.179383	0.284551	0.346056	-0.165628	0.588667	0.347028	0.245354	0.0221972	0.942621	0.29299	0.331302	-0.00452489	0.988295
ENSMUSG00000035095.Muscle	ENSMUSG00000035095.Muscle	Fam167a	219148	yellow	-0.248188	0.413585	-0.330764	0.269653	0.0210155	0.945671	0.224921	0.460029	0.51673	0.0705912	0.205438	0.500742	0.181168	0.553631	-0.145198	0.636007	-0.19223	0.529237	-0.521695	0.0674666	-0.0961599	0.754661	0.14841	0.628472	0.672452	0.011796	-0.375191	0.206503	-0.0653258	0.832086	0.0701689	0.819814
ENSMUSG00000052142.Muscle	ENSMUSG00000052142.Muscle	Rasal3	320484	yellow	-0.248128	0.413703	-0.479394	0.0973899	0.162738	0.595279	0.298827	0.321304	0.599504	0.0303433	-0.236973	0.435668	0.0589808	0.848216	0.225917	0.457993	-0.190519	0.53298	-0.293651	0.33016	-0.32268	0.282236	-0.114329	0.709962	-0.262883	0.385535	0.20272	0.506549	-0.318405	0.289026	-0.397394	0.178745
ENSMUSG00000085133.Liver	ENSMUSG00000085133.Liver	B930095G15Rik	B930095G15Rik	yellow	-0.247985	0.413981	-0.0163785	0.957647	0.256696	0.39722	-0.313062	0.297642	-0.395248	0.181318	0.315823	0.293171	-0.229468	0.450762	0.0367804	0.905046	0.572842	0.0407284	0.344944	0.248391	-0.0140364	0.9637	0.313104	0.297573	0.00375475	0.990287	0.232893	0.443842	0.182985	0.549592	0.242288	0.425131
ENSMUSG00000078817.Liver	ENSMUSG00000078817.Liver	NA	NA	yellow	0.247821	0.4143	0.0892448	0.771868	0.205776	0.500022	-0.113234	0.712635	-0.53786	0.0579687	-0.148581	0.628072	-0.283001	0.348804	-0.0720239	0.815123	-0.167409	0.584609	0.315607	0.293519	-0.041324	0.893372	-0.0335781	0.913284	-0.611176	0.0264702	-0.169055	0.580866	-0.669254	0.0123571	-0.249538	0.410967
ENSMUSG00000037466.Muscle	ENSMUSG00000037466.Muscle	Tedc1	104732	yellow	-0.247606	0.414717	-0.146263	0.633505	-0.232708	0.444214	-0.201163	0.509888	0.644145	0.017492	0.065805	0.83087	0.291359	0.334126	0.411392	0.162531	-0.0203428	0.947408	-0.0676324	0.826236	0.618291	0.0242954	-0.0734003	0.811647	-0.360531	0.226217	-0.00704432	0.981778	0.0226349	0.941491	-0.217653	0.475029
ENSMUSG00000112346.BAT	ENSMUSG00000112346.BAT	Gm48768	Gm48768	yellow	0.247203	0.415501	0.408211	0.16613	0.22955	0.450596	-0.0791124	0.797253	-0.706981	0.00688667	0.05758	0.851785	-0.438223	0.134181	-0.514033	0.0723305	0.363024	0.222785	0.352014	0.238178	0.125022	0.684041	0.0164578	0.957443	-0.313822	0.296408	0.157384	0.607602	0.0489241	0.873892	0.169033	0.580916
ENSMUSG00000038390.Muscle	ENSMUSG00000038390.Muscle	Gpr162	14788	yellow	0.246862	0.416167	0.0729206	0.812858	-0.441806	0.130662	0.327611	0.27452	0.475865	0.100237	-0.454425	0.118756	0.501198	0.0810178	0.416134	0.157262	-0.273927	0.365127	-0.224498	0.460896	-0.133325	0.664127	-0.0888388	0.772881	0.00425371	0.988996	0.0450011	0.88394	0.143585	0.639802	-0.311115	0.300817
ENSMUSG00000026825.Muscle	ENSMUSG00000026825.Muscle	Dnm1	13429	yellow	-0.246748	0.416389	-0.0958532	0.755422	-0.0750342	0.807524	-0.266363	0.37904	0.368463	0.215413	0.311004	0.300999	0.0455203	0.882609	-0.4124	0.161402	0.0327985	0.91529	-0.422677	0.150175	0.230639	0.448391	0.0820651	0.789835	0.511679	0.0738725	-0.302723	0.314725	0.345016	0.248287	0.131761	0.667863
ENSMUSG00000058297.Liver	ENSMUSG00000058297.Liver	Spock2	94214	yellow	-0.246618	0.416643	-0.206184	0.499155	0.00665273	0.982791	0.0753015	0.80685	0.333491	0.265483	0.0145221	0.962445	0.133579	0.663522	-0.0163963	0.957602	0.337189	0.259891	-0.317848	0.289917	-0.41623	0.157157	0.0369173	0.904694	0.52132	0.0676995	0.28336	0.348165	0.414118	0.159489	0.255095	0.400274
ENSMUSG00000028843.Muscle	ENSMUSG00000028843.Muscle	Sh3bgrl3	73723	yellow	-0.246178	0.417501	-0.202353	0.507336	-0.396321	0.180029	0.0354635	0.908432	0.885861	5.57737e-05	0.273109	0.366619	0.404315	0.170605	0.385583	0.193198	0.107812	0.725904	-0.236931	0.435751	0.130129	0.67177	0.123083	0.688718	0.228784	0.452152	-0.101902	0.740452	0.16093	0.59943	-0.206766	0.497918
ENSMUSG00000063354.Muscle	ENSMUSG00000063354.Muscle	Slc39a4	72027	yellow	-0.246156	0.417544	-0.33054	0.269997	-0.173069	0.571781	-0.0852442	0.781867	0.532404	0.0610611	0.0278996	0.927911	0.0339483	0.912331	0.398487	0.177444	0.0919274	0.765181	-0.017081	0.955832	-0.0535215	0.862138	-0.202037	0.508013	-0.330423	0.270176	0.160454	0.600525	-0.21691	0.476575	-0.222686	0.464618
ENSMUSG00000029096.Muscle	ENSMUSG00000029096.Muscle	Htra3	78558	yellow	-0.246011	0.417827	-0.150337	0.623968	-0.180613	0.554866	0.0882606	0.774325	0.769509	0.00209948	0.349953	0.241129	0.311479	0.300221	0.0565911	0.854305	-0.170082	0.578536	-0.363885	0.221608	0.0924283	0.763934	0.117747	0.701644	0.518575	0.0694185	-0.136461	0.656658	0.399082	0.176737	-0.123575	0.68753
ENSMUSG00000108368.Muscle	ENSMUSG00000108368.Muscle	Gm45053	Gm45053	yellow	0.245964	0.41792	0.327225	0.27512	0.16041	0.600625	0.0813972	0.791512	0.193784	0.525848	-0.048981	0.873746	0.424643	0.148087	-0.00496915	0.987146	-0.265818	0.380053	0.109392	0.722029	0.0932735	0.761831	-0.445905	0.126712	-0.213645	0.483397	0.389742	0.188028	0.148146	0.62909	0.0774186	0.801515
ENSMUSG00000037548.Muscle	ENSMUSG00000037548.Muscle	H2-DMb2	15000	yellow	0.245846	0.418149	0.0559026	0.856061	-0.292507	0.332136	0.338613	0.257756	0.363984	0.221473	-0.368006	0.216026	0.31978	0.286831	0.493934	0.086243	-0.206113	0.499306	0.149194	0.626639	-0.174954	0.567535	-0.247147	0.415611	-0.470741	0.10447	0.298179	0.322405	-0.10955	0.721643	-0.445796	0.126816
ENSMUSG00000043969.Muscle	ENSMUSG00000043969.Muscle	Emx2	13797	yellow	-0.24576	0.418318	-0.13194	0.667437	0.342928	0.251351	-0.405282	0.169488	-0.371785	0.210984	0.409178	0.16503	-0.500875	0.0812458	-0.354597	0.23451	0.423467	0.149333	-0.149022	0.627042	-0.0945442	0.758672	0.509818	0.0751077	0.193036	0.527479	-0.37943	0.201008	-0.252447	0.405351	0.142577	0.642178
ENSMUSG00000072082.Muscle	ENSMUSG00000072082.Muscle	Ccnf	12449	yellow	-0.245207	0.419398	-0.280602	0.353079	0.0491999	0.873186	-0.249843	0.410376	0.279593	0.354888	0.0325023	0.916053	0.503147	0.0796543	0.290419	0.335759	-0.0371198	0.904173	0.0859222	0.78017	-0.211727	0.487426	-0.258762	0.393297	0.230375	0.448925	0.214155	0.482329	0.0307865	0.920471	0.231439	0.446773
ENSMUSG00000022178.Muscle	ENSMUSG00000022178.Muscle	Ajuba	16475	yellow	-0.244976	0.419852	-0.130018	0.672035	-0.10074	0.743321	0.117061	0.703311	0.568468	0.04265	0.536688	0.0586229	0.0264909	0.931543	0.0882863	0.774261	0.07469	0.808392	0.114383	0.709832	0.443358	0.129156	0.348783	0.242814	-0.172523	0.573014	-0.219422	0.471357	-0.085279	0.78178	-0.500056	0.0818242
ENSMUSG00000029195.Muscle	ENSMUSG00000029195.Muscle	Klb	83379	yellow	-0.244836	0.420125	-0.290642	0.335371	-0.0642284	0.834871	0.5057	0.0778923	0.801771	0.000979459	0.202954	0.506047	0.313132	0.297527	0.399515	0.176225	-0.388509	0.189551	-0.24566	0.418514	0.0761651	0.804673	0.0273793	0.929252	0.28799	0.34	-0.00128827	0.996667	0.0622234	0.839965	-0.193685	0.526065
ENSMUSG00000091462.Muscle	ENSMUSG00000091462.Muscle	Gm17084	Gm17084	yellow	-0.244697	0.420397	-0.183102	0.549332	0.02727	0.929534	0.461097	0.112765	0.565155	0.0441483	-0.137646	0.653845	0.035101	0.909365	0.05443	0.859819	-0.041537	0.892826	-0.0221216	0.942816	0.13645	0.656685	-0.352393	0.237638	-0.190994	0.53194	0.679665	0.0106009	0.507899	0.0763966	-0.110975	0.718153
ENSMUSG00000055541.Muscle	ENSMUSG00000055541.Muscle	Lair1	52855	yellow	-0.244689	0.420414	-0.0764237	0.804021	0.219872	0.470424	0.265351	0.380922	0.191205	0.531477	0.168349	0.58247	0.379098	0.201435	0.0554779	0.857145	-0.220841	0.468422	0.134296	0.661813	0.150426	0.62376	0.194594	0.524087	0.4382	0.134204	0.263042	0.385236	0.637336	0.0191247	0.0214612	0.94452
ENSMUSG00000048772.Muscle	ENSMUSG00000048772.Muscle	Tmem53	68777	yellow	-0.243886	0.421989	-0.272119	0.368428	0.428506	0.14404	-0.0545258	0.859574	0.237807	0.434006	-0.135217	0.659619	0.0298415	0.922906	-0.00577344	0.985065	-0.184922	0.5453	0.0303371	0.921629	-0.0736602	0.810991	-0.365299	0.219683	-0.433432	0.138984	0.479173	0.0975664	-0.0667907	0.82837	-0.124975	0.684153
ENSMUSG00000019122.Muscle	ENSMUSG00000019122.Muscle	Ccl9	20308	yellow	-0.243625	0.4225	-0.235952	0.437707	0.0458445	0.881778	0.376383	0.204948	0.902582	2.4125e-05	0.109748	0.721158	0.411807	0.162065	0.126491	0.680504	-0.21887	0.4725	-0.365972	0.218771	0.0364454	0.905907	-0.098934	0.747787	0.21805	0.474204	0.179569	0.557195	0.199676	0.513088	-0.143841	0.639199
ENSMUSG00000027327.Muscle	ENSMUSG00000027327.Muscle	Adissp	67326	yellow	-0.243594	0.422561	-0.329361	0.271812	-0.257487	0.395716	0.372779	0.20967	0.81422	0.000703358	0.285539	0.344309	0.0295054	0.923772	0.387258	0.191105	-0.247743	0.414451	-0.208032	0.49523	0.0206116	0.946714	0.136665	0.656174	0.0651726	0.832474	-0.153469	0.616675	-0.0810258	0.792444	-0.488338	0.0904231
ENSMUSG00000054889.Muscle	ENSMUSG00000054889.Muscle	Dsp	109620	yellow	0.243568	0.422614	0.39648	0.179837	-0.232314	0.445009	0.00704745	0.98177	0.285222	0.344868	0.263291	0.38477	0.539631	0.0569892	0.157503	0.607327	0.0127693	0.966975	0.0209943	0.945726	-0.10642	0.729323	0.110178	0.720104	0.396758	0.179506	0.0326649	0.915634	0.444121	0.12842	0.0172305	0.955446
ENSMUSG00000019232.Muscle	ENSMUSG00000019232.Muscle	Etnppl	71760	yellow	0.243513	0.42272	0.150276	0.624111	0.0120773	0.968764	0.581531	0.0370981	0.325632	0.277602	-0.286214	0.34312	0.377048	0.204085	-0.330536	0.270003	-0.364398	0.220909	0.10376	0.73587	0.0585969	0.849194	-0.497315	0.0837829	-0.148525	0.628204	0.386844	0.191621	0.205825	0.499919	-0.171351	0.575664
ENSMUSG00000030088.Liver	ENSMUSG00000030088.Liver	Aldh1l1	107747	yellow	-0.242967	0.423795	-0.172176	0.573798	-0.478639	0.0979946	-0.114787	0.708846	0.657424	0.0146101	0.273784	0.365388	0.120726	0.694417	0.0536863	0.861718	0.271101	0.370293	-0.326608	0.27608	0.236686	0.436241	-0.0256402	0.933737	0.338413	0.258056	-0.219799	0.470575	0.176751	0.563499	0.0953781	0.756601
ENSMUSG00000022372.Muscle	ENSMUSG00000022372.Muscle	Sla	20491	yellow	-0.242848	0.424029	-0.309616	0.303275	-0.258003	0.394736	0.00910827	0.976441	0.826363	0.00049716	-0.0762151	0.804547	0.420315	0.152709	0.404072	0.170887	0.0286328	0.926021	-0.185115	0.544873	0.136533	0.656489	-0.162221	0.596465	-0.18163	0.552603	0.10596	0.730453	-0.0650907	0.832682	-0.23884	0.431952
ENSMUSG00000002769.Liver	ENSMUSG00000002769.Liver	Gnmt	14711	yellow	-0.242343	0.425022	-0.166469	0.586749	-0.390988	0.186496	-0.0652046	0.832393	0.547308	0.0528788	0.133996	0.662527	0.0993721	0.746703	-0.0583952	0.849708	0.381238	0.198693	-0.305643	0.309846	0.390365	0.187261	-0.0337945	0.912727	0.196912	0.519056	-0.171739	0.574785	0.11405	0.710643	0.159269	0.603252
ENSMUSG00000027079.Muscle	ENSMUSG00000027079.Muscle	Clp1	98985	yellow	0.241841	0.426013	0.229139	0.45143	-0.174924	0.567603	0.20447	0.502808	0.282935	0.34892	0.0854655	0.781313	0.277418	0.358799	0.554955	0.0489995	-0.0337525	0.912835	0.295227	0.32745	-0.143208	0.640689	-0.14703	0.631705	-0.348927	0.242605	0.301799	0.316279	-0.0963904	0.754089	-0.22992	0.449845
ENSMUSG00000042985.Liver	ENSMUSG00000042985.Liver	NA	NA	yellow	-0.241784	0.426125	-0.211823	0.487223	-0.286498	0.342619	0.156699	0.609187	0.633077	0.0202022	0.186785	0.541187	0.164393	0.591489	0.265677	0.380316	-0.109755	0.721141	-0.0145994	0.962245	-0.161946	0.597095	-0.0393427	0.89846	0.248641	0.412706	0.250044	0.409988	0.529836	0.0625562	-0.280423	0.3534
ENSMUSG00000025092.Muscle	ENSMUSG00000025092.Muscle	Hspa12a	73442	yellow	0.241688	0.426314	0.189542	0.535122	-0.196361	0.520251	0.509427	0.0753695	0.395553	0.18095	0.157425	0.607509	0.0706242	0.818662	-0.187251	0.540158	-0.279559	0.354947	-0.334473	0.263991	0.101332	0.741858	-0.387491	0.190814	0.336447	0.261007	-0.160171	0.601177	-0.102046	0.740097	0.266481	0.378822
ENSMUSG00000024663.Muscle	ENSMUSG00000024663.Muscle	Rab3il1	74760	yellow	-0.241467	0.426751	-0.155747	0.611391	-0.0154274	0.960105	0.105562	0.731434	0.568657	0.0425655	0.0347583	0.910246	0.238779	0.432072	-0.238062	0.433498	0.137739	0.653623	-0.434984	0.137416	0.0180548	0.953317	0.284268	0.346555	0.367407	0.216833	-0.00803886	0.979206	0.459531	0.114153	-0.181025	0.553948
ENSMUSG00000001420.Muscle	ENSMUSG00000001420.Muscle	Tmem79	71913	yellow	-0.241318	0.427045	-0.351405	0.239048	0.00867319	0.977566	0.340721	0.254615	0.643261	0.0176979	-0.0820481	0.789878	-0.10379	0.735796	0.408105	0.16625	-0.383623	0.195665	-0.17146	0.575417	0.138909	0.650848	-0.157975	0.606237	-0.451032	0.121883	0.178944	0.55859	-0.1655	0.588961	-0.478963	0.0977349
ENSMUSG00000027254.Muscle	ENSMUSG00000027254.Muscle	Map1a	17754	yellow	0.24125	0.427179	0.354735	0.234316	0.0981662	0.749688	-0.110861	0.718434	-0.467949	0.106828	0.155606	0.611716	-0.0316744	0.918185	-0.599893	0.0302081	-0.0191018	0.950613	0.155648	0.611618	-0.0577056	0.851465	-0.0908382	0.767894	0.368845	0.214901	-0.0497947	0.871664	0.302835	0.314538	0.314293	0.295643
ENSMUSG00000079222.Muscle	ENSMUSG00000079222.Muscle	NA	NA	yellow	-0.241092	0.427491	-0.106146	0.729997	-0.297401	0.323731	-0.132329	0.666506	0.67712	0.0110117	0.244441	0.4209	0.450957	0.121953	0.423951	0.14882	0.449879	0.122957	-0.206725	0.498004	0.117515	0.702207	0.231903	0.445837	0.237202	0.435211	-0.00532947	0.986214	0.188445	0.537531	0.0457059	0.882133
ENSMUSG00000034295.Liver	ENSMUSG00000034295.Liver	Fhod3	225288	yellow	0.24096	0.427751	0.139578	0.649264	-0.579095	0.0380911	0.0692498	0.82214	-0.209267	0.492615	-0.124244	0.685915	0.214687	0.481214	0.246073	0.417705	0.0105959	0.972594	0.22638	0.457046	-0.332839	0.266477	0.213336	0.484045	0.458093	0.115436	-0.165597	0.588738	0.338977	0.257211	-0.085992	0.779996
ENSMUSG00000052446.Muscle	ENSMUSG00000052446.Muscle	Zfp961	234413	yellow	-0.240933	0.427805	-0.123583	0.68751	0.429028	0.143498	0.0833777	0.786543	-0.195782	0.521506	-0.0824164	0.788954	-0.561316	0.0459314	-0.536127	0.0589385	0.293324	0.330725	-0.149282	0.626434	0.19412	0.525118	0.139338	0.649832	-0.269234	0.373727	0.212508	0.485782	0.12873	0.675123	-0.0150123	0.961178
ENSMUSG00000036545.Muscle	ENSMUSG00000036545.Muscle	Adamts2	216725	yellow	-0.240694	0.428278	-0.162805	0.595126	-0.280062	0.354047	0.104227	0.734718	0.752573	0.00299269	0.29676	0.324826	0.375117	0.2066	0.0147953	0.961739	-0.0427325	0.889758	-0.367283	0.216999	0.135905	0.657981	0.125288	0.683399	0.600909	0.0298564	-0.19189	0.529981	0.386056	0.192605	-0.0287762	0.925651
ENSMUSG00000042797.Muscle	ENSMUSG00000042797.Muscle	Aqp11	66333	yellow	0.240419	0.428822	0.301833	0.316222	0.00949135	0.97545	-0.124094	0.686278	-0.305674	0.309795	0.0679969	0.825313	-0.0431086	0.888793	-0.519323	0.0689471	-0.234767	0.44008	-0.238072	0.433479	-0.0402722	0.896073	-0.151426	0.621428	0.550822	0.0510698	-0.257738	0.395241	0.250734	0.408653	0.410563	0.163464
ENSMUSG00000050132.Muscle	ENSMUSG00000050132.Muscle	Sarm1	237868	yellow	0.24037	0.428918	0.250127	0.409827	0.162082	0.596783	0.288825	0.338538	-0.451679	0.121283	0.0356483	0.907957	-0.335613	0.262266	-0.235921	0.437768	-0.256159	0.398243	-0.00933289	0.97586	-0.208748	0.493713	-0.426439	0.146196	0.340331	0.255194	0.178326	0.559973	0.115512	0.707078	0.595962	0.0315969
ENSMUSG00000018604.Muscle	ENSMUSG00000018604.Muscle	Tbx3	21386	yellow	-0.239598	0.430447	-0.199369	0.51375	0.738502	0.00393823	-0.071728	0.815871	0.026155	0.932409	-0.165047	0.589995	-0.100946	0.742813	-0.146348	0.633305	-0.245962	0.417923	-0.193491	0.526488	0.321921	0.283433	-0.222963	0.464047	-0.527898	0.0637015	0.238816	0.432001	-0.334117	0.264531	0.0690447	0.822659
ENSMUSG00000044453.Muscle	ENSMUSG00000044453.Muscle	NA	NA	yellow	0.239455	0.430732	0.0729507	0.812782	-0.262997	0.385321	0.169471	0.579923	0.323425	0.281062	-0.302298	0.315439	0.387335	0.191009	0.304136	0.312359	-0.191229	0.531425	0.217605	0.475127	0.150042	0.624657	-0.473538	0.102145	-0.566232	0.0436572	0.176106	0.564946	-0.329796	0.271141	-0.23129	0.447074
ENSMUSG00000094439.Liver	ENSMUSG00000094439.Liver	NA	NA	yellow	-0.239225	0.431189	-0.229861	0.449967	-0.00400684	0.989635	0.0693214	0.821959	0.545829	0.0536539	0.0799371	0.79518	0.0958961	0.755316	-0.244336	0.421106	-0.0839932	0.785	-0.650835	0.0159915	0.00955928	0.975274	-0.391756	0.185555	0.591563	0.0332059	-0.0292245	0.924496	0.150926	0.622595	0.520019	0.0685103
ENSMUSG00000034041.Muscle	ENSMUSG00000034041.Muscle	Lyl1	17095	yellow	-0.238982	0.431669	-0.133376	0.664005	0.0277608	0.928269	0.206421	0.49865	0.724647	0.00507994	-0.0657689	0.830961	0.424056	0.148708	0.596198	0.0315121	-0.0988005	0.748117	-0.211376	0.488163	0.00182918	0.995268	-0.183141	0.549246	0.022143	0.94276	0.57878	0.038221	0.460834	0.112997	0.0246769	0.936222
ENSMUSG00000026786.Muscle	ENSMUSG00000026786.Muscle	Apbb1ip	54519	yellow	-0.238961	0.431712	-0.2924	0.33232	0.0957945	0.755568	0.106339	0.729522	0.651845	0.0157736	-0.258375	0.394031	0.394844	0.181805	0.279795	0.354525	0.0487213	0.874411	-0.268171	0.37569	-0.0639972	0.835458	-0.383914	0.195298	-0.148003	0.629425	0.463848	0.110355	0.00323407	0.991634	0.100165	0.744741
ENSMUSG00000071633.Muscle	ENSMUSG00000071633.Muscle	NA	NA	yellow	-0.238457	0.432714	-0.149783	0.625262	0.0663448	0.829501	0.347495	0.244677	0.553246	0.0498481	-0.0133385	0.965504	0.135688	0.658497	-0.0720421	0.815077	0.30685	0.307842	-0.240541	0.428581	0.0144328	0.962676	0.343	0.251245	0.0316964	0.918128	0.255704	0.399111	0.383167	0.196241	-0.324317	0.27966
ENSMUSG00000117664.Muscle	ENSMUSG00000117664.Muscle	NA	NA	yellow	-0.238407	0.432813	-0.18439	0.546478	-0.144701	0.637175	0.247801	0.414339	0.733475	0.00432672	0.637543	0.0190734	0.218501	0.473266	0.250003	0.410067	-0.284154	0.346758	-0.0684427	0.824184	0.20948	0.492166	-0.0112726	0.970845	0.376861	0.204328	-0.207848	0.495621	-0.0282968	0.926887	-0.064847	0.833301
ENSMUSG00000028167.Muscle	ENSMUSG00000028167.Muscle	Bdh2	69772	yellow	-0.237941	0.433739	-0.0670713	0.827659	0.459178	0.114467	-0.159263	0.603267	0.224394	0.461108	0.185288	0.54449	0.182376	0.550943	0.387003	0.191422	-0.432565	0.139866	0.0768379	0.802978	0.110522	0.719262	-0.202998	0.505955	-0.16636	0.586998	0.435171	0.137228	0.22451	0.460872	0.0301889	0.922011
ENSMUSG00000056529.Muscle	ENSMUSG00000056529.Muscle	Ptafr	19204	yellow	-0.237406	0.434805	-0.156181	0.610385	-0.179194	0.558033	0.0199048	0.948539	0.606277	0.0280486	-0.0534079	0.862429	0.204818	0.502064	-0.171947	0.574315	0.279666	0.354755	-0.592973	0.0326836	0.0708201	0.818167	0.027813	0.928134	0.42596	0.146699	0.0172885	0.955296	0.424429	0.148313	0.161608	0.597872
ENSMUSG00000027217.Muscle	ENSMUSG00000027217.Muscle	Tspan18	241556	yellow	-0.237252	0.435112	-0.206538	0.498402	0.343227	0.250911	-0.0139751	0.963858	0.445132	0.12745	0.0742046	0.809617	-0.197613	0.51754	-0.457191	0.116247	-0.216418	0.477599	-0.608393	0.0273584	0.101242	0.74208	-0.133101	0.664663	0.0156216	0.959603	-0.0644958	0.834192	-0.0263641	0.93187	-0.0558471	0.856203
ENSMUSG00000084799.Muscle	ENSMUSG00000084799.Muscle	Ino80dos	100380944	yellow	-0.237157	0.435302	-0.425192	0.147507	-0.167456	0.584501	0.450019	0.122827	0.566842	0.0433808	-0.180152	0.555894	0.260217	0.390548	0.286373	0.34284	-0.422675	0.150177	-0.137456	0.654295	-0.0700475	0.820121	0.154541	0.614185	0.164803	0.590552	-0.0362384	0.906439	0.135026	0.660074	-0.514032	0.0723309
ENSMUSG00000028629.Muscle	ENSMUSG00000028629.Muscle	Exo5	73172	yellow	-0.236648	0.436316	-0.272739	0.367294	-0.221935	0.466163	-0.205325	0.500984	0.512923	0.0730547	0.256209	0.398148	0.470157	0.104961	0.246622	0.416635	-0.0473731	0.877862	0.181953	0.551885	-0.0523483	0.865135	-0.183484	0.548485	0.174039	0.569596	0.0120504	0.968834	0.010706	0.972309	-0.0716075	0.816176
ENSMUSG00000020427.Muscle	ENSMUSG00000020427.Muscle	Igfbp3	16009	yellow	-0.236429	0.436754	-0.0651589	0.832509	-0.406028	0.168627	0.0843064	0.784216	0.663545	0.013409	0.679852	0.0105713	0.223303	0.463348	0.234517	0.44058	-0.144196	0.638363	0.134734	0.660768	0.438062	0.13434	0.0387187	0.900064	0.368777	0.214992	-0.17809	0.560499	0.341504	0.253455	-0.111442	0.717012
ENSMUSG00000046404.BAT	ENSMUSG00000046404.BAT	Yod1	226418	yellow	0.236386	0.436838	0.122728	0.689576	-0.158419	0.605212	0.203518	0.50484	-0.221135	0.467815	-0.204621	0.502486	0.357557	0.23035	0.41102	0.162949	-0.144331	0.638044	0.711788	0.0063529	-0.225789	0.458253	0.0146743	0.962051	-0.273954	0.365078	0.304326	0.312041	0.0762313	0.804506	-0.375737	0.205789
ENSMUSG00000109015.Muscle	ENSMUSG00000109015.Muscle	Gm31024	Gm31024	yellow	-0.236174	0.437263	-0.229872	0.449944	0.324696	0.279067	-0.113442	0.712126	0.264682	0.382169	-0.414998	0.158514	0.122971	0.688988	0.180149	0.555901	-0.243605	0.422541	-0.05292	0.863675	0.103896	0.735534	-0.471891	0.10351	-0.543831	0.0547133	0.629081	0.0212536	0.16773	0.583877	-0.0716799	0.815993
ENSMUSG00000041272.Muscle	ENSMUSG00000041272.Muscle	Tox	252838	yellow	-0.235838	0.437935	-0.17815	0.560367	-0.451046	0.12187	-0.100654	0.743534	0.61954	0.0239277	0.291721	0.333497	-0.00360056	0.990686	0.164492	0.591262	0.293024	0.331242	-0.0255102	0.934072	0.204012	0.503785	0.0617566	0.841152	-0.0882145	0.77444	-0.0739541	0.810249	0.108896	0.723247	-0.303016	0.314235
ENSMUSG00000026581.Muscle	ENSMUSG00000026581.Muscle	Sell	20343	yellow	0.235823	0.437965	0.0189035	0.951125	-0.48998	0.0891821	0.28286	0.349053	0.285206	0.344898	-0.405962	0.168703	0.276494	0.360468	0.420861	0.152121	-0.0805739	0.79358	0.182055	0.551658	-0.153419	0.616791	-0.228141	0.453457	-0.361883	0.224352	0.188379	0.537676	-0.065052	0.83278	-0.396396	0.179939
ENSMUSG00000024981.Muscle	ENSMUSG00000024981.Muscle	Acsl5	433256	yellow	-0.235479	0.438653	-0.402946	0.172196	0.18404	0.547252	0.374051	0.207996	0.654087	0.015298	-0.0262695	0.932114	-0.229309	0.451084	0.0196381	0.949228	-0.398535	0.177386	-0.503761	0.0792279	-0.268237	0.375568	-0.138606	0.651567	-0.0969999	0.752578	0.0781422	0.799694	-0.183884	0.547599	-0.388856	0.189121
ENSMUSG00000061397.Muscle	ENSMUSG00000061397.Muscle	NA	NA	yellow	0.235387	0.438836	0.218446	0.473381	-0.494052	0.0861558	0.441205	0.131248	0.450454	0.122421	0.284689	0.34581	0.294909	0.327997	0.133087	0.664697	-0.377212	0.203872	0.195598	0.521905	0.325936	0.277127	0.0911427	0.767135	0.0827301	0.788167	-0.299777	0.319693	0.10315	0.737374	-0.478913	0.0977747
ENSMUSG00000026778.Liver	ENSMUSG00000026778.Liver	Prkcq	18761	yellow	0.235341	0.438929	0.316801	0.291596	-0.187751	0.539057	0.105484	0.731625	-0.326563	0.27615	0.14319	0.640733	0.146464	0.633032	0.497836	0.083408	-0.147964	0.629518	0.377317	0.203736	0.0788823	0.797832	0.46008	0.113664	0.122529	0.690056	-0.159971	0.601636	0.176978	0.56299	-0.158039	0.606091
ENSMUSG00000028480.Muscle	ENSMUSG00000028480.Muscle	Glipr2	384009	yellow	-0.235064	0.439484	-0.285156	0.344985	-0.386415	0.192157	0.00941783	0.97564	0.757203	0.00272373	0.0742959	0.809386	0.32146	0.284163	0.225564	0.458712	0.0125276	0.9676	-0.515128	0.0716207	-0.0323583	0.916424	0.223682	0.462571	0.456873	0.116534	-0.312082	0.299238	0.143259	0.640569	-0.174392	0.568801
ENSMUSG00000086587.Liver	ENSMUSG00000086587.Liver	Gm11837	100038514	yellow	-0.235034	0.439543	-0.188428	0.537568	-0.0542715	0.860224	-0.0454845	0.882701	0.628538	0.0213995	0.0951803	0.757092	0.496506	0.0843667	0.0266809	0.931053	-0.158321	0.605439	-0.397775	0.17829	0.260753	0.389537	-0.447027	0.125643	0.468758	0.106141	0.00577024	0.985074	0.120333	0.695371	0.516401	0.070802
ENSMUSG00000040289.Muscle	ENSMUSG00000040289.Muscle	Hey1	15213	yellow	-0.234918	0.439775	-0.0593514	0.847272	0.31	0.302645	0.328799	0.272681	0.392736	0.184359	0.221543	0.466972	-0.0305731	0.921021	0.1327	0.665621	-0.0692258	0.822201	0.0858675	0.780307	0.676584	0.0110996	-0.174201	0.569231	-0.457166	0.11627	0.319245	0.287683	-0.0679539	0.825422	0.0112336	0.970945
ENSMUSG00000030786.Muscle	ENSMUSG00000030786.Muscle	Itgam	16409	yellow	-0.234507	0.440601	-0.17589	0.565432	-0.0520855	0.865807	0.338788	0.257494	0.734433	0.00425047	0.0664229	0.829303	0.493808	0.0863353	0.151383	0.62153	0.14983	0.625153	-0.15701	0.608468	0.0522192	0.865465	0.273125	0.36659	0.191343	0.531177	0.177414	0.562014	0.337264	0.259778	-0.281008	0.352354
ENSMUSG00000031995.Muscle	ENSMUSG00000031995.Muscle	St14	19143	yellow	-0.234222	0.441172	-0.238206	0.433213	-0.148058	0.629297	0.336205	0.261372	0.724662	0.00507853	0.130068	0.671916	0.514688	0.0719053	0.552172	0.0503869	-0.0781712	0.799621	0.229441	0.450816	0.105937	0.730512	-0.0445727	0.885038	-0.0821644	0.789586	0.32704	0.275408	0.13844	0.651961	-0.299114	0.320816
ENSMUSG00000019326.Muscle	ENSMUSG00000019326.Muscle	Aoc3	11754	yellow	0.234049	0.441519	0.20647	0.498546	-0.57464	0.0399568	0.433397	0.13902	0.714347	0.00608191	0.108999	0.722993	0.51533	0.0714905	0.180212	0.55576	-0.139245	0.650054	-0.18204	0.551691	0.16089	0.599522	-0.104432	0.734214	0.306435	0.30853	-0.162175	0.59657	0.171494	0.575339	-0.118455	0.699923
ENSMUSG00000054618.Muscle	ENSMUSG00000054618.Muscle	NA	NA	yellow	0.23403	0.441558	0.19521	0.522748	-0.263799	0.383819	0.405298	0.169468	0.676252	0.0111543	-0.0428098	0.889559	0.235381	0.43885	-0.0437665	0.887105	-0.179922	0.556407	-0.278003	0.357745	0.139784	0.648775	-0.0450221	0.883886	-0.197585	0.517601	-0.0480866	0.876035	0.0400429	0.896662	-0.486274	0.0919992
ENSMUSG00000102418.Muscle	ENSMUSG00000102418.Muscle	NA	NA	yellow	0.233987	0.441644	0.150932	0.62258	-0.295112	0.327647	0.268747	0.374626	0.360096	0.226818	-0.0998777	0.745452	0.137302	0.65466	0.291861	0.333255	0.0388868	0.899632	0.224557	0.460775	0.00987166	0.974467	-0.454512	0.118677	-0.534178	0.0600427	0.343423	0.250622	-0.180413	0.555313	-0.184903	0.545342
ENSMUSG00000059277.Liver	ENSMUSG00000059277.Liver	R74862	97423	yellow	0.233527	0.442568	0.392889	0.184174	-0.259408	0.392077	0.217971	0.474368	0.38008	0.200175	0.337459	0.259486	0.284109	0.346838	-0.0899301	0.770158	-0.371172	0.211797	0.179773	0.55674	0.33364	0.265257	-0.265417	0.380801	0.0972615	0.751929	0.0812322	0.791926	0.466456	0.108103	-0.134949	0.660256
ENSMUSG00000049037.Muscle	ENSMUSG00000049037.Muscle	Clec4a1	269799	yellow	-0.233189	0.443247	-0.196575	0.519787	-0.281073	0.352237	0.17126	0.575869	0.631278	0.0206705	0.0452811	0.883222	0.177967	0.560775	0.128249	0.676278	0.0476361	0.877189	-0.314218	0.295764	-0.178982	0.558505	0.0376146	0.902901	0.437513	0.134886	0.177082	0.562757	0.58341	0.0363451	-0.0957486	0.755682
ENSMUSG00000023078.Muscle	ENSMUSG00000023078.Muscle	Cxcl13	55985	yellow	-0.232738	0.444154	-0.147607	0.630353	-0.171786	0.57468	0.135661	0.658562	0.759201	0.00261365	0.16008	0.601384	0.447839	0.124875	0.451349	0.121589	0.164885	0.590365	-0.0643419	0.834583	0.0055045	0.985761	0.293044	0.331208	0.0413624	0.893274	0.191489	0.530856	0.317456	0.290544	-0.386324	0.19227
ENSMUSG00000023919.Liver	ENSMUSG00000023919.Liver	Cenpq	83815	yellow	0.232514	0.444606	0.235952	0.437706	-0.439946	0.132481	-0.110759	0.718682	-0.144585	0.637446	-0.243982	0.421799	0.32577	0.277387	0.327453	0.274765	0.57898	0.0381385	0.0994777	0.746442	-0.445737	0.126871	0.297968	0.322764	0.229325	0.451053	0.135318	0.659377	0.347725	0.244342	0.050664	0.869441
ENSMUSG00000020135.Muscle	ENSMUSG00000020135.Muscle	Apc2	23805	yellow	-0.231562	0.446526	-0.0699823	0.820286	0.427812	0.144761	0.0068683	0.982234	0.40142	0.17398	0.113893	0.711025	0.112607	0.714165	-0.379475	0.20095	-0.12577	0.682237	-0.224188	0.461532	0.300369	0.318691	-0.296099	0.325956	-0.073208	0.812132	0.303698	0.313092	0.217385	0.475585	0.117791	0.701537
ENSMUSG00000044827.Muscle	ENSMUSG00000044827.Muscle	Tlr1	21897	yellow	-0.23116	0.447338	-0.283599	0.347742	-0.144314	0.638085	0.131375	0.668786	0.821659	0.000570395	-0.0813019	0.791751	0.41165	0.162242	0.279668	0.354753	-0.0496019	0.872157	-0.0801835	0.79456	0.11749	0.702268	-0.259909	0.391128	-0.249028	0.411955	0.28614	0.34325	0.0429973	0.889078	-0.292555	0.332053
ENSMUSG00000019303.Muscle	ENSMUSG00000019303.Muscle	Psmc3ip	19183	yellow	0.230736	0.448195	0.0506838	0.86939	-0.315394	0.293863	-0.201769	0.508588	-0.37685	0.204341	-0.425802	0.146865	-0.123265	0.688279	-0.086119	0.779678	-0.0833728	0.786555	-0.136697	0.656098	-0.272882	0.367033	-0.234687	0.440239	0.146763	0.632332	-0.174833	0.567808	-0.0268918	0.930509	0.193876	0.525648
ENSMUSG00000038147.Muscle	ENSMUSG00000038147.Muscle	Cd84	12523	yellow	-0.230577	0.448516	-0.221802	0.466438	-0.192446	0.528766	0.438426	0.13398	0.814122	0.000705253	-0.0158961	0.958894	0.382475	0.197119	0.423229	0.149587	-0.140367	0.647397	0.0558657	0.856155	0.131108	0.669425	-0.215737	0.47902	-0.0947263	0.75822	0.477118	0.09922	0.374259	0.207723	-0.278664	0.356555
ENSMUSG00000014361.BAT	ENSMUSG00000014361.BAT	Mertk	17289	yellow	0.2299	0.449886	0.177941	0.560833	0.0397516	0.89741	0.188001	0.538507	-0.419296	0.15381	0.150869	0.622728	-0.0685131	0.824005	0.259045	0.392763	-0.289418	0.337502	0.686846	0.00950466	-0.170946	0.57658	0.320651	0.285446	-0.277981	0.357785	-0.00487047	0.987401	-0.093889	0.760301	-0.546561	0.0532691
ENSMUSG00000055602.Muscle	ENSMUSG00000055602.Muscle	NA	NA	yellow	0.229897	0.449892	0.0969369	0.752734	-0.409771	0.164358	0.54029	0.0566273	0.387785	0.190449	-0.0630353	0.837902	0.13426	0.661898	-0.315104	0.294332	-0.284213	0.346653	-0.129679	0.672848	-0.221186	0.467708	-0.28876	0.338651	0.389346	0.188515	0.0171344	0.955695	0.35051	0.240329	-0.158374	0.605317
ENSMUSG00000057132.Muscle	ENSMUSG00000057132.Muscle	Rpgrip1	77945	yellow	-0.22959	0.450516	-0.387599	0.19068	0.31608	0.292756	0.109897	0.720793	0.447641	0.125063	-0.544338	0.0544432	0.357795	0.230018	0.190553	0.532905	-0.376904	0.204271	-0.257359	0.39596	-0.0494415	0.872568	-0.440673	0.131768	-0.316907	0.291425	0.444782	0.127785	-0.0720504	0.815056	-0.0791131	0.797251
ENSMUSG00000024304.Muscle	ENSMUSG00000024304.Muscle	Cdh2	12558	yellow	-0.229284	0.451136	0.0461274	0.881053	0.493466	0.0865872	-0.157155	0.608132	0.0184285	0.952352	0.338381	0.258104	-0.00792376	0.979504	0.201123	0.509975	-0.438545	0.133863	0.225958	0.457908	0.419476	0.153616	-0.476255	0.0999193	-0.150095	0.624535	0.492786	0.0870894	0.280191	0.353814	0.392003	0.185254
ENSMUSG00000020437.Muscle	ENSMUSG00000020437.Muscle	Myo1g	246177	yellow	-0.228998	0.451715	-0.117776	0.701573	-0.133359	0.664047	-0.0502328	0.870543	0.754119	0.00290071	-0.0506483	0.869481	0.448886	0.123888	0.508236	0.0761696	-0.0145454	0.962384	-0.203066	0.505808	0.1583	0.605488	-0.134358	0.661664	-0.0942313	0.75945	0.374394	0.207546	0.392256	0.184945	-0.107813	0.725903
ENSMUSG00000113811.Muscle	ENSMUSG00000113811.Muscle	Gm47882	Gm47882	yellow	-0.228993	0.451726	-0.098134	0.749767	0.573569	0.0404151	0.00796736	0.979391	-0.122193	0.69087	0.261673	0.387805	-0.425157	0.147544	0.024141	0.937604	-0.480438	0.0965583	-0.0535296	0.862118	-0.150953	0.622533	-0.44701	0.12566	0.105298	0.732082	0.463711	0.110475	0.224762	0.460354	0.406901	0.167625
ENSMUSG00000022225.Muscle	ENSMUSG00000022225.Muscle	NA	NA	yellow	-0.228907	0.4519	-0.366801	0.21765	0.300407	0.318628	0.524785	0.0655719	0.499818	0.0819934	-0.326904	0.275618	0.0132288	0.965787	-0.208409	0.494432	-0.471508	0.103829	-0.428918	0.143612	-0.227934	0.453878	-0.423723	0.149061	0.125875	0.681987	0.434367	0.138038	0.245101	0.419606	-0.0421078	0.891361
ENSMUSG00000067889.BAT	ENSMUSG00000067889.BAT	Sptbn2	20743	yellow	0.228881	0.451954	0.313767	0.296496	-0.417876	0.155354	0.159957	0.601667	-0.265155	0.381288	-0.145743	0.634725	0.00674659	0.982548	0.103642	0.736161	0.558399	0.0473209	0.444786	0.127782	0.0495758	0.872224	0.127259	0.678657	-0.152086	0.619892	0.286626	0.342395	0.382759	0.196759	-0.021188	0.945226
ENSMUSG00000009394.Muscle	ENSMUSG00000009394.Muscle	Syn2	20965	yellow	-0.228759	0.452201	-0.210367	0.490291	0.501714	0.0806554	0.536135	0.058934	0.455914	0.1174	0.0409303	0.894383	-0.0342383	0.911585	0.34137	0.253653	-0.596923	0.0312529	-0.0998187	0.745598	0.217151	0.476073	-0.195901	0.521247	-0.340758	0.254559	0.408911	0.165333	-0.0642755	0.834752	-0.195394	0.522348
ENSMUSG00000030670.Muscle	ENSMUSG00000030670.Muscle	NA	NA	yellow	-0.228715	0.45229	-0.141703	0.64424	0.459322	0.114338	-0.176605	0.563826	-0.0192531	0.950222	0.231373	0.446907	-0.0869305	0.777649	0.318166	0.289407	-0.524006	0.0660463	-0.136399	0.656805	-0.25106	0.408024	-0.308033	0.305883	0.292853	0.331538	0.279405	0.355224	0.150519	0.623545	0.411938	0.161919
ENSMUSG00000049985.Muscle	ENSMUSG00000049985.Muscle	Ankrd55	77318	yellow	0.227738	0.454277	0.244116	0.421536	-0.18223	0.551268	0.248007	0.413938	0.406756	0.167792	-0.0897435	0.770624	0.1724	0.573291	0.0319364	0.91751	-0.0899348	0.770146	0.139334	0.649842	0.30853	0.305063	-0.763567	0.00238516	-0.510601	0.0745865	0.447334	0.125353	-0.0170689	0.955864	0.0762193	0.804536
ENSMUSG00000020097.Muscle	ENSMUSG00000020097.Muscle	Sgpl1	20397	yellow	-0.22734	0.455089	-0.302201	0.315602	-0.244607	0.420574	0.34014	0.255478	0.837414	0.000354146	0.107698	0.726184	0.256057	0.398438	0.494895	0.0855383	-0.199467	0.513537	-0.375671	0.205876	-0.0474153	0.877754	0.0814583	0.791358	0.244965	0.419873	-0.0573721	0.852314	0.0402467	0.896138	-0.235696	0.438219
ENSMUSG00000032915.Muscle	ENSMUSG00000032915.Muscle	Adgre4	52614	yellow	-0.227291	0.455189	-0.182496	0.550678	0.0311504	0.919534	0.158703	0.604557	0.757864	0.00268694	0.116399	0.70492	0.176743	0.563518	0.240634	0.428396	-0.336493	0.260938	-0.0255441	0.933985	0.23732	0.434976	-0.323516	0.280918	-0.342759	0.2516	0.35314	0.236575	0.155682	0.611541	-0.350464	0.240395
ENSMUSG00000071078.Muscle	ENSMUSG00000071078.Muscle	Nr2c2ap	75692	yellow	-0.227164	0.455446	-0.097048	0.752458	-0.263259	0.384829	0.0304065	0.92145	0.752407	0.00300272	0.032098	0.917094	0.512375	0.0734141	0.649522	0.016278	0.0203337	0.947431	-0.0397361	0.89745	0.397494	0.178626	-0.0339818	0.912245	-0.126716	0.679962	0.265909	0.379884	0.328167	0.273659	-0.134482	0.661368
ENSMUSG00000036972.Muscle	ENSMUSG00000036972.Muscle	Zic4	22774	yellow	-0.227099	0.455579	-0.148348	0.628617	0.112409	0.714649	-0.0415676	0.892747	-0.0996431	0.746033	0.35097	0.23967	-0.274978	0.363215	-0.277422	0.358791	-0.114628	0.709234	-0.215925	0.478627	0.291111	0.334556	0.200993	0.510254	0.463122	0.110988	-0.452953	0.120105	-0.0397041	0.897532	0.258674	0.393465
ENSMUSG00000000884.Muscle	ENSMUSG00000000884.Muscle	Gnb1l	13972	yellow	0.226822	0.456145	0.232799	0.444031	-0.306981	0.307625	0.0261251	0.932486	-0.301851	0.316191	0.197743	0.517258	-0.0438498	0.886891	0.256884	0.396862	-0.209944	0.491184	0.190642	0.532711	-0.380233	0.199978	-0.151836	0.620474	0.566155	0.0436919	0.00258164	0.993322	0.317561	0.290376	0.346474	0.246159
ENSMUSG00000021298.Muscle	ENSMUSG00000021298.Muscle	Gpr132	56696	yellow	-0.226772	0.456246	-0.362061	0.224107	-0.230445	0.448783	0.0433712	0.888119	0.641309	0.0181588	0.168684	0.58171	0.256974	0.396691	0.52613	0.0647593	-0.00800053	0.979305	-0.168136	0.582955	-0.358585	0.228916	0.110504	0.719308	0.190397	0.533248	-0.0830332	0.787407	-0.178614	0.559329	-0.249392	0.411249
ENSMUSG00000057716.Muscle	ENSMUSG00000057716.Muscle	Tmem178b	434008	yellow	0.226737	0.456317	0.280264	0.353685	0.162771	0.595204	-0.0851433	0.78212	-0.635364	0.0196182	0.433866	0.138545	-0.562564	0.0453464	-0.185034	0.545053	-0.19729	0.518239	0.188554	0.537291	-0.111947	0.715777	-0.0572398	0.852652	0.144448	0.637768	-0.253229	0.403849	-0.248814	0.412369	0.302386	0.315291
ENSMUSG00000032489.Muscle	ENSMUSG00000032489.Muscle	Kif9	16578	yellow	-0.226642	0.456512	-0.304022	0.31255	0.219133	0.471956	0.23545	0.43871	0.267146	0.377587	-0.294595	0.328535	-0.32522	0.278246	-0.0844749	0.783794	0.0462582	0.880718	-0.0662477	0.829747	-0.0575932	0.851751	-0.266367	0.379034	-0.5949	0.0319799	0.510729	0.0745014	-0.0211613	0.945294	-0.307758	0.306338
ENSMUSG00000000486.Muscle	ENSMUSG00000000486.Muscle	Septin1	54204	yellow	-0.226639	0.456517	-0.265742	0.380194	0.165857	0.588146	0.245869	0.418104	0.768615	0.00214066	-0.148157	0.629065	0.469492	0.105521	0.504179	0.0789387	-0.411845	0.162023	-0.209299	0.492549	0.115432	0.707274	-0.15587	0.611105	-0.23945	0.430741	0.320288	0.286022	0.0203767	0.94732	-0.297324	0.323862
ENSMUSG00000076609.Muscle	ENSMUSG00000076609.Muscle	Igkc	16071	yellow	0.226608	0.456581	-0.00542027	0.985979	-0.552268	0.0503387	0.359118	0.228174	0.570978	0.0415394	-0.17736	0.562134	0.275889	0.361563	0.176249	0.564625	-0.268478	0.375122	-0.00346908	0.991026	-0.122792	0.689422	-0.358904	0.228472	-0.136641	0.656231	-0.00735519	0.980974	-0.0936947	0.760784	-0.40491	0.169916
ENSMUSG00000063087.Muscle	ENSMUSG00000063087.Muscle	Zeb1os1	791318	yellow	0.226202	0.45741	0.245222	0.41937	-0.0250239	0.935327	0.388467	0.189603	-0.51748	0.070113	0.0301153	0.922201	-0.457188	0.11625	-0.200355	0.511627	-0.11619	0.70543	0.305522	0.310048	-0.0635077	0.836702	0.258924	0.392991	0.0148639	0.961561	0.00502033	0.987013	0.260185	0.390609	-0.22459	0.460707
ENSMUSG00000087626.Muscle	ENSMUSG00000087626.Muscle	NA	NA	yellow	0.226184	0.457445	0.06056	0.844196	-0.360096	0.226818	-0.370735	0.212378	-0.424312	0.148437	-0.0103821	0.973147	0.041525	0.892856	0.112483	0.714468	0.182545	0.550568	0.221426	0.467214	-0.000634883	0.998358	0.116786	0.70398	-0.0249204	0.935593	-0.606824	0.027869	-0.645515	0.0171765	0.0838746	0.785298
ENSMUSG00000028312.Muscle	ENSMUSG00000028312.Muscle	Smc2	14211	yellow	-0.22611	0.457597	-0.324297	0.279692	-0.21194	0.486978	0.242842	0.424041	0.774482	0.00188156	0.0945955	0.758545	0.046857	0.879184	-0.00916168	0.976303	-0.112056	0.715512	-0.0884518	0.773847	0.293165	0.331	-0.228162	0.453415	-0.312862	0.297966	-0.0227642	0.941157	-0.200779	0.510714	-0.427668	0.144911
ENSMUSG00000110630.Muscle	ENSMUSG00000110630.Muscle	K230015D01Rik	K230015D01Rik	yellow	-0.226012	0.457798	-0.242788	0.424146	-0.0923016	0.764249	-0.362169	0.223959	0.408484	0.165819	0.421411	0.15153	0.162196	0.596521	-0.197237	0.518353	-0.0167395	0.956715	-0.0452433	0.883319	0.192679	0.528257	-0.353215	0.236468	0.14578	0.63464	-0.300106	0.319137	-0.356519	0.231805	0.193663	0.526113
ENSMUSG00000002699.Muscle	ENSMUSG00000002699.Muscle	Lcp2	16822	yellow	-0.225902	0.458023	-0.274653	0.363807	-0.321492	0.284113	0.00145514	0.996236	0.862733	0.00014691	-0.0912252	0.76693	0.425325	0.147367	0.33004	0.270766	-0.0749135	0.807828	-0.321927	0.283425	0.0884468	0.77386	-0.156075	0.610631	0.0200744	0.948101	0.0676799	0.826116	0.152712	0.618436	-0.22329	0.463376
ENSMUSG00000021319.Muscle	ENSMUSG00000021319.Muscle	Sfrp4	20379	yellow	-0.225479	0.458887	-0.229181	0.451345	-0.102679	0.738535	-0.103745	0.735907	0.161443	0.598251	0.282432	0.349816	-0.333809	0.265	-0.587004	0.0349359	0.189119	0.53605	-0.39744	0.178691	-0.166707	0.586206	0.113988	0.710793	0.546941	0.0530706	-0.352468	0.23753	0.113902	0.711003	0.0826458	0.788379
ENSMUSG00000028776.Liver	ENSMUSG00000028776.Liver	Tinagl1	94242	yellow	-0.225424	0.458999	-0.0327958	0.915297	0.280338	0.353552	-0.658253	0.0144428	-0.44012	0.13231	0.113953	0.710878	-0.049605	0.872149	0.244713	0.420366	0.359179	0.22809	0.0673915	0.826847	0.0923325	0.764172	0.614074	0.0255676	-0.0386437	0.900256	-0.158054	0.606056	0.00485686	0.987436	0.0713826	0.816744
ENSMUSG00000097564.Liver	ENSMUSG00000097564.Liver	NA	NA	yellow	0.224976	0.459917	0.140227	0.647729	0.223756	0.462418	-0.125213	0.68358	-0.452811	0.120236	-0.246264	0.417333	-0.20492	0.501847	0.335089	0.263057	0.045556	0.882517	-0.0439937	0.886522	-0.252775	0.404721	0.283119	0.348593	-0.405881	0.168797	-0.0932408	0.761912	-0.49073	0.0886194	-0.111418	0.71707
ENSMUSG00000020914.Muscle	ENSMUSG00000020914.Muscle	Top2a	21973	yellow	-0.224413	0.46107	-0.154123	0.615156	-0.214044	0.482562	-0.146007	0.634105	0.6849	0.00979285	-0.202389	0.507258	0.592597	0.0328224	0.323061	0.281634	0.102551	0.738849	-0.117694	0.701772	0.532329	0.061104	-0.161882	0.597243	-0.264803	0.381944	0.171201	0.576002	0.16001	0.601546	-0.0842911	0.784254
ENSMUSG00000038700.Muscle	ENSMUSG00000038700.Muscle	Hoxb5	15413	yellow	-0.224266	0.461372	-0.10341	0.736732	0.0669258	0.828028	-0.235066	0.43948	0.206948	0.497531	0.376782	0.20443	-0.10038	0.744211	0.0973881	0.751615	-0.414745	0.158794	0.202521	0.506975	0.149178	0.626675	-0.626469	0.0219624	-0.00886642	0.977066	0.307467	0.30682	0.236515	0.436581	0.221273	0.467528
ENSMUSG00000005087.Muscle	ENSMUSG00000005087.Muscle	Cd44	12505	yellow	-0.224167	0.461575	-0.279891	0.354353	-0.0753982	0.806606	-0.16613	0.587523	0.681515	0.0103098	-0.0683865	0.824326	0.54066	0.0564253	-0.0942721	0.759349	-0.0202508	0.947645	-0.247129	0.415646	0.170948	0.576574	-0.118479	0.699865	0.00575073	0.985124	-0.0920315	0.764922	-0.0591573	0.847766	-0.182162	0.55142
ENSMUSG00000042745.Muscle	ENSMUSG00000042745.Muscle	Id1	15901	yellow	-0.223331	0.463291	-0.208472	0.494298	0.39578	0.180678	-0.0464454	0.880238	0.26078	0.389486	-0.0728549	0.813024	0.117568	0.702078	-0.173079	0.571759	-0.00015475	0.9996	-0.15473	0.613748	0.529334	0.0628513	-0.256661	0.397287	-0.437751	0.134649	0.0347375	0.9103	-0.465181	0.1092	0.13153	0.668417
ENSMUSG00000066363.Muscle	ENSMUSG00000066363.Muscle	Serpina3f	238393	yellow	-0.223092	0.463782	-0.355307	0.233508	0.0237111	0.938714	0.214579	0.48144	0.722182	0.00530721	-0.116185	0.705442	0.245424	0.418974	0.288592	0.338946	-0.558986	0.047039	-0.294755	0.32826	0.225917	0.457991	-0.434642	0.137761	-0.16612	0.587545	0.0706622	0.818566	-0.206757	0.497937	-0.136756	0.655957
ENSMUSG00000002020.Muscle	ENSMUSG00000002020.Muscle	Ltbp2	16997	yellow	-0.222888	0.464202	-0.311396	0.300357	-0.124387	0.685571	0.194806	0.523626	0.529985	0.0624688	0.437931	0.134471	0.269473	0.373287	0.445033	0.127545	-0.322875	0.281928	0.287392	0.341049	-0.0373877	0.903484	-0.120441	0.695107	0.105447	0.731716	-0.0298955	0.922767	-0.219048	0.472132	-0.215245	0.480049
ENSMUSG00000014813.Muscle	ENSMUSG00000014813.Muscle	Stc1	20855	yellow	-0.222434	0.465136	-0.252292	0.40565	0.253638	0.403063	-0.160628	0.600123	0.333437	0.265565	-0.235546	0.438519	0.181672	0.552508	-0.220879	0.468344	0.251398	0.407372	-0.182327	0.551053	0.124102	0.686259	-0.392574	0.184558	-0.364153	0.221243	0.291383	0.334083	-0.239065	0.431505	0.149508	0.625904
ENSMUSG00000046080.Muscle	ENSMUSG00000046080.Muscle	NA	NA	yellow	-0.222408	0.465189	-0.176119	0.564917	-0.507034	0.0769825	-0.279329	0.35536	0.533558	0.0603974	0.10674	0.728538	0.178609	0.559339	-0.0446896	0.884738	0.324372	0.279575	-0.199801	0.512818	0.448502	0.12425	-0.0671535	0.82745	0.0820341	0.789913	-0.276766	0.359977	0.0589926	0.848186	0.0260976	0.932557
ENSMUSG00000090698.Muscle	ENSMUSG00000090698.Muscle	Apold1	381823	yellow	-0.22179	0.466463	-0.198349	0.515949	0.392075	0.185166	0.0151727	0.960763	0.28207	0.350459	0.0205556	0.946858	0.0313344	0.91906	-0.099227	0.747062	-0.245635	0.418561	0.120153	0.695807	0.494782	0.085621	-0.144144	0.638486	-0.655974	0.014906	0.129317	0.673715	-0.293942	0.32966	-0.351258	0.239257
ENSMUSG00000019808.Liver	ENSMUSG00000019808.Liver	Adat2	66757	yellow	0.221752	0.466541	0.168543	0.582029	-0.00728433	0.981158	-0.130392	0.671139	-0.513588	0.0726201	-0.395358	0.181185	0.181964	0.551859	0.463895	0.110314	-0.143665	0.639613	0.374706	0.207138	-0.236476	0.436659	-0.0872426	0.776868	-0.170653	0.577242	0.298558	0.321761	0.116155	0.705515	0.0802276	0.794449
ENSMUSG00000061577.Muscle	ENSMUSG00000061577.Muscle	Adgrg5	382045	yellow	-0.221621	0.466811	-0.238236	0.433153	-0.0898706	0.770307	-0.219857	0.470455	0.574877	0.039856	-0.0840254	0.78492	0.260919	0.389223	0.157336	0.607713	-0.423406	0.149398	-0.433046	0.139376	0.200821	0.510624	-0.493959	0.0862241	0.137176	0.65496	0.0106001	0.972583	0.109798	0.721035	0.18783	0.538883
ENSMUSG00000036412.Muscle	ENSMUSG00000036412.Muscle	Arsi	545260	yellow	-0.221612	0.466829	-0.23598	0.43765	0.0909705	0.767564	0.208264	0.494738	0.618867	0.0241253	-0.0897069	0.770715	-0.124845	0.684466	-0.315391	0.293867	-0.297979	0.322745	-0.645592	0.0171588	0.0688575	0.823133	-0.257939	0.394859	0.122251	0.690729	0.0751193	0.807309	0.236025	0.437561	-0.079621	0.795974
ENSMUSG00000064215.Muscle	ENSMUSG00000064215.Muscle	Ifi27	52668	yellow	-0.221471	0.467122	-0.214459	0.481692	-0.474228	0.101576	0.0598308	0.846052	0.827726	0.000477404	0.272192	0.368294	0.195154	0.52287	0.225652	0.458534	-0.0711535	0.817323	-0.25301	0.404269	0.279569	0.35493	-0.0328663	0.915116	0.181015	0.55397	-0.22917	0.451366	0.102116	0.739922	-0.216421	0.477594
ENSMUSG00000024664.Muscle	ENSMUSG00000024664.Muscle	Fads3	60527	yellow	0.221417	0.467231	0.195229	0.522706	-0.492759	0.0871093	0.482417	0.0949958	0.73915	0.00389012	-0.010281	0.973408	0.52677	0.0643748	0.0765098	0.803804	-0.102376	0.739281	-0.260994	0.389082	0.206039	0.499463	-0.163502	0.593529	0.241367	0.426948	-0.0736691	0.810968	0.190665	0.532659	-0.0808701	0.792835
ENSMUSG00000057914.Liver	ENSMUSG00000057914.Liver	Cacnb2	12296	yellow	0.220894	0.468312	0.199725	0.512981	0.0658206	0.83083	-0.0938491	0.7604	-0.348903	0.24264	-0.387091	0.191312	0.235097	0.439418	-0.168331	0.582512	-0.380053	0.200208	0.0907695	0.768066	0.178156	0.560354	-0.577247	0.0388572	0.0257623	0.933422	0.176876	0.563219	0.151619	0.62098	0.4535	0.119603
ENSMUSG00000025934.Muscle	ENSMUSG00000025934.Muscle	Gsta3	14859	yellow	-0.2208	0.468507	-0.141625	0.644424	-0.0205367	0.946907	0.421774	0.151141	0.770451	0.00205677	0.326515	0.276225	0.302224	0.315565	0.466252	0.108278	-0.206979	0.497464	-0.279167	0.355651	0.110216	0.720012	0.0916652	0.765834	0.324236	0.279788	0.0740015	0.810129	0.168538	0.58204	-0.0281099	0.927369
ENSMUSG00000030761.Muscle	ENSMUSG00000030761.Muscle	Myo7a	17921	yellow	-0.220663	0.46879	-0.351543	0.238851	0.251741	0.406711	0.189087	0.536121	0.33605	0.261606	-0.14791	0.629643	0.0410073	0.894185	-0.3043	0.312085	-0.280501	0.353261	0.0997942	0.745659	0.203758	0.504328	-0.394825	0.181828	-0.44906	0.123725	0.21234	0.486137	-0.235133	0.439345	-0.300044	0.319241
ENSMUSG00000020389.Liver	ENSMUSG00000020389.Liver	Cdkl3	213084	yellow	0.220654	0.468807	0.382259	0.197393	-0.388047	0.190124	-0.102995	0.737756	0.519794	0.0686512	0.168471	0.582193	0.653321	0.0154592	0.141613	0.644452	0.00384951	0.990042	-0.0493508	0.8728	0.262932	0.385442	-0.335038	0.263135	0.202543	0.506927	0.0846633	0.783322	0.362522	0.223475	0.226226	0.457361
ENSMUSG00000024816.Muscle	ENSMUSG00000024816.Muscle	Frmd8	67457	yellow	-0.2205	0.469126	-0.193466	0.526542	0.134783	0.660652	0.19111	0.531685	0.741476	0.0037214	0.119616	0.697108	0.507877	0.0764117	0.434394	0.138011	-0.135483	0.658984	-0.158598	0.6048	0.0325138	0.916023	0.0949761	0.7576	-0.0232976	0.93978	0.179556	0.557223	0.010018	0.974088	-0.245569	0.418691
ENSMUSG00000046961.Muscle	ENSMUSG00000046961.Muscle	Gpr156	239845	yellow	0.219739	0.470701	0.205472	0.500671	-0.298427	0.321984	0.311825	0.299657	0.442628	0.129863	0.0187485	0.951525	0.560233	0.0464438	0.239515	0.430613	-0.384889	0.194069	-0.174386	0.568814	0.17988	0.5565	-0.292187	0.33269	0.380186	0.200038	-0.0821446	0.789636	0.128682	0.675239	0.222156	0.465708
ENSMUSG00000056481.Muscle	ENSMUSG00000056481.Muscle	Cd248	70445	yellow	-0.219094	0.472037	-0.13204	0.667197	-0.113097	0.712968	-0.0611611	0.842667	0.238878	0.431876	0.24935	0.41133	0.0278229	0.928108	-0.39367	0.183225	0.0578103	0.851198	-0.319034	0.28802	-0.024001	0.937966	0.260293	0.390405	0.684385	0.00987013	-0.267957	0.376086	0.454155	0.119003	0.0367248	0.905189
ENSMUSG00000041577.Muscle	ENSMUSG00000041577.Muscle	Prelp	116847	yellow	0.21892	0.472398	0.351487	0.23893	-0.441685	0.13078	0.117071	0.703287	0.517278	0.0702416	0.353744	0.235719	0.330795	0.269605	-0.102096	0.739971	0.0328368	0.915192	-0.148873	0.627389	0.104178	0.734841	0.0264573	0.931629	0.381041	0.198945	-0.163583	0.593344	0.392917	0.18414	-0.0772781	0.801869
ENSMUSG00000015340.Muscle	ENSMUSG00000015340.Muscle	Cybb	13058	yellow	-0.218919	0.4724	-0.274019	0.36496	-0.286784	0.342117	0.241236	0.427205	0.838948	0.000337203	-0.151794	0.620572	0.384598	0.194435	0.205438	0.500743	0.094394	0.759045	-0.260961	0.389145	0.0370614	0.904323	0.10652	0.729079	-0.0246706	0.936238	0.122938	0.689068	0.237838	0.433944	-0.446885	0.125779
ENSMUSG00000020963.Muscle	ENSMUSG00000020963.Muscle	Tshr	22095	yellow	0.218741	0.472769	0.142744	0.641783	-0.641328	0.0181543	0.403477	0.171578	0.657087	0.0146785	0.0557592	0.856427	0.52279	0.0667913	0.141096	0.645675	-0.107945	0.725579	-0.121203	0.693263	0.169644	0.579529	-0.113244	0.712608	0.309013	0.304268	-0.227647	0.454462	0.106364	0.729462	-0.124567	0.685136
ENSMUSG00000116097.Muscle	ENSMUSG00000116097.Muscle	NA	NA	yellow	-0.218681	0.472892	-0.230037	0.44961	-0.0666961	0.82861	0.295058	0.32774	0.309856	0.302882	0.248772	0.412451	-0.0796441	0.795916	-0.0650746	0.832723	0.16184	0.59734	-0.0936104	0.760993	0.338121	0.258492	0.129715	0.672762	0.0930942	0.762277	-0.249012	0.411986	-0.272258	0.368174	0.0241027	0.937703
ENSMUSG00000023755.Liver	ENSMUSG00000023755.Liver	Rhebl1	69159	yellow	0.218299	0.473686	0.330292	0.270378	-0.261767	0.387628	0.0940312	0.759947	-0.348306	0.243502	0.230594	0.448483	0.181251	0.553446	0.155623	0.611676	0.0364249	0.90596	0.321659	0.283848	-0.255777	0.398971	0.211631	0.487627	0.665138	0.013109	0.0148386	0.961627	0.549871	0.0515553	0.25989	0.391166
ENSMUSG00000032311.Muscle	ENSMUSG00000032311.Muscle	Nrg4	83961	yellow	-0.218172	0.473951	-0.229458	0.450783	0.0918654	0.765335	0.486658	0.0917046	0.755227	0.00283611	0.112473	0.714492	0.0905564	0.768597	-0.030803	0.920429	-0.421179	0.151778	-0.396522	0.179788	0.314633	0.295093	-0.374247	0.207738	0.0986367	0.748523	0.0988296	0.748045	0.0123567	0.968042	0.0428147	0.889547
ENSMUSG00000041773.Muscle	ENSMUSG00000041773.Muscle	Enc1	13803	yellow	0.218097	0.474105	0.132693	0.665636	-0.460236	0.113526	0.450149	0.122706	0.744445	0.00351432	-0.0583572	0.849804	0.435452	0.136945	0.0813267	0.791689	-0.358945	0.228416	-0.214335	0.481951	0.155236	0.612575	-0.215851	0.478783	0.0722273	0.814609	-0.0761638	0.804676	0.157739	0.606782	-0.335752	0.262055
ENSMUSG00000105160.Muscle	ENSMUSG00000105160.Muscle	NA	NA	yellow	-0.21804	0.474224	-0.295576	0.326852	-0.0400828	0.896559	0.145831	0.634519	0.56481	0.0443067	-0.0916366	0.765905	0.132932	0.665066	0.687329	0.00943417	-0.287631	0.340629	-0.0221032	0.942863	0.00328293	0.991508	-0.240915	0.42784	-0.366025	0.218699	0.333067	0.266129	-0.082998	0.787495	-0.263602	0.384188
ENSMUSG00000107877.Liver	ENSMUSG00000107877.Liver	4933427D14Rik_1	74477_1	yellow	0.217925	0.474463	0.332635	0.266788	-0.403027	0.172102	0.294237	0.329151	0.409398	0.164781	0.199972	0.51245	0.316351	0.29232	0.490607	0.0887115	0.0485372	0.874882	-0.156561	0.609506	0.110851	0.718456	0.291045	0.334671	0.254278	0.401838	-0.11217	0.715232	0.253731	0.402886	-0.0743041	0.809365
ENSMUSG00000094420.Liver	ENSMUSG00000094420.Liver	NA	NA	yellow	0.217491	0.475365	0.227521	0.454719	-0.0510868	0.868359	0.000793578	0.997947	-0.294001	0.329558	-0.121827	0.691755	0.337176	0.25991	0.537667	0.0580761	-0.204419	0.502916	0.0769542	0.802685	-0.226988	0.455806	0.330045	0.270758	0.316944	0.291366	-0.0584625	0.849536	0.191814	0.530147	0.0678266	0.825744
ENSMUSG00000019845.BAT	ENSMUSG00000019845.BAT	Tube1	71924	yellow	0.217386	0.475583	-0.0150426	0.961099	-0.0857699	0.780551	0.179753	0.556784	-0.341924	0.252833	-0.396361	0.179981	-0.215683	0.479133	-0.285057	0.34516	0.0927266	0.763192	-0.200763	0.510749	-0.223698	0.462538	0.540083	0.0567409	-0.0513597	0.867662	-0.491774	0.0878398	-0.344114	0.249607	-0.433044	0.139378
ENSMUSG00000021620.Muscle	ENSMUSG00000021620.Muscle	NA	NA	yellow	-0.217171	0.476031	-0.145708	0.634808	0.15097	0.622492	0.143671	0.639598	0.459625	0.114069	-0.0155442	0.959803	-0.0242244	0.937389	0.281706	0.351107	-0.363796	0.22173	-0.0872779	0.77678	0.156179	0.61039	-0.730673	0.00455573	-0.21226	0.486305	0.628069	0.0215262	0.24685	0.41619	0.249946	0.410176
ENSMUSG00000097032.Liver	ENSMUSG00000097032.Liver	4930539J05Rik	319587	yellow	-0.21682	0.476763	-0.153038	0.617676	-0.0254914	0.934121	0.0960648	0.754897	0.654161	0.0152824	-0.3438	0.250068	0.371393	0.211504	-0.097484	0.751378	0.00715755	0.981486	-0.417556	0.155703	0.410576	0.163449	-0.417887	0.155342	-0.0608896	0.843357	0.352244	0.237851	0.363798	0.221728	0.171578	0.57515
ENSMUSG00000102697.Muscle	ENSMUSG00000102697.Muscle	Pcdhac2	353237	yellow	-0.216664	0.477087	-0.165571	0.588798	-0.246913	0.416066	0.289984	0.336516	0.843206	0.000293527	0.287697	0.340513	0.256094	0.398369	0.492485	0.0873123	-0.0180867	0.953234	-0.23619	0.437232	0.0890995	0.77223	0.295796	0.326475	0.137589	0.65398	-0.0377131	0.902648	0.162098	0.596746	-0.375897	0.205581
ENSMUSG00000027624.Muscle	ENSMUSG00000027624.Muscle	Epb41l1	13821	yellow	-0.216658	0.477099	-0.243856	0.422047	-0.27614	0.361109	0.252899	0.404483	0.839356	0.000332809	0.315491	0.293706	0.365785	0.219024	0.218117	0.474064	-0.400043	0.175601	-0.22343	0.463087	0.129515	0.673241	-0.25923	0.392413	0.448213	0.124522	-0.0930106	0.762485	0.14832	0.628683	-0.00539255	0.986051
ENSMUSG00000041538.Muscle	ENSMUSG00000041538.Muscle	H2-Ob	15002	yellow	-0.216656	0.477104	-0.405017	0.169793	-0.207129	0.497147	0.0491135	0.873407	0.567115	0.0432572	0.108733	0.723646	0.119308	0.697854	0.431412	0.141043	-0.207371	0.496631	0.0949051	0.757776	-0.118378	0.700112	-0.0306351	0.920861	-0.254431	0.401544	-0.0774114	0.801533	-0.350307	0.24062	-0.540946	0.0562695
ENSMUSG00000020926.Muscle	ENSMUSG00000020926.Muscle	Adam11	11488	yellow	-0.216548	0.47733	-0.146865	0.632093	0.00321944	0.991672	-0.195233	0.522698	0.586068	0.035299	0.250968	0.408202	0.368062	0.215951	0.0593237	0.847343	-0.291505	0.333872	-0.460105	0.113643	0.058316	0.849909	0.0903652	0.769073	0.474293	0.101523	-0.257805	0.395112	0.190996	0.531936	-0.0128503	0.966766
ENSMUSG00000000184.Muscle	ENSMUSG00000000184.Muscle	Ccnd2	12444	yellow	-0.216406	0.477624	-0.229387	0.450926	0.243953	0.421856	0.526998	0.0642382	0.734337	0.00425809	-0.138683	0.651385	0.157894	0.606424	-0.0552424	0.857745	-0.232547	0.444539	-0.469466	0.105543	0.270354	0.371665	-0.303704	0.313082	-0.090665	0.768326	0.28715	0.341473	0.0170556	0.955898	0.00934509	0.975828
ENSMUSG00000062585.Liver	ENSMUSG00000062585.Liver	Cnr2	12802	yellow	0.216324	0.477795	0.282588	0.349538	-0.270063	0.372201	-0.147353	0.630948	-0.374727	0.20711	-0.352982	0.236799	0.0724225	0.814116	0.189021	0.536264	0.742456	0.00365202	0.176573	0.563899	-0.0720482	0.815062	0.283979	0.347068	-0.209615	0.491879	0.189815	0.534524	0.177175	0.562549	0.0871192	0.777177
ENSMUSG00000006930.Muscle	ENSMUSG00000006930.Muscle	Hap1	15114	yellow	-0.215695	0.479108	-0.242164	0.425374	-0.221109	0.467867	0.313903	0.296275	0.743943	0.00354866	0.0298315	0.922932	0.116357	0.705023	0.429509	0.143001	-0.346024	0.246814	0.0081554	0.978905	0.299278	0.320538	-0.336672	0.260668	-0.291484	0.333908	0.274261	0.364519	0.121588	0.692332	-0.321098	0.284737
ENSMUSG00000026669.BAT	ENSMUSG00000026669.BAT	Mcm10	70024	yellow	0.215622	0.479259	0.107137	0.727561	-0.163406	0.593749	0.407445	0.167003	-0.213675	0.483334	-0.0817896	0.790527	-0.124516	0.68526	-0.290983	0.334777	0.316653	0.291835	0.333887	0.26488	-0.122938	0.689069	0.489796	0.089321	-0.20247	0.507084	-0.135858	0.658092	-0.0968887	0.752853	-0.57557	0.039562
ENSMUSG00000055301.Muscle	ENSMUSG00000055301.Muscle	NA	NA	yellow	-0.215612	0.479282	-0.258745	0.39333	0.201123	0.509976	0.436481	0.135915	0.656384	0.0148219	-0.0931148	0.762226	0.127556	0.677941	-0.0947134	0.758252	-0.214982	0.480597	-0.672937	0.0117125	-0.264597	0.382328	-0.17692	0.56312	0.441321	0.131135	0.234764	0.440085	0.257671	0.395367	0.135071	0.659965
ENSMUSG00000100131.Liver	ENSMUSG00000100131.Liver	NA	NA	yellow	0.215398	0.479728	0.136955	0.655486	-0.103692	0.736036	-0.223178	0.463606	-0.442552	0.129937	0.0657131	0.831103	-0.0540831	0.860704	0.190823	0.532314	-0.142107	0.643286	-0.165092	0.589892	-0.519174	0.0690406	0.311916	0.299509	0.58335	0.0363689	-0.441497	0.130963	-0.0830322	0.787409	0.198425	0.515786
ENSMUSG00000045555.BAT	ENSMUSG00000045555.BAT	Mettl24	327747	yellow	-0.214861	0.480851	-0.29428	0.329078	0.239562	0.430519	0.0128649	0.966728	0.415453	0.158012	-0.198071	0.51655	0.136119	0.657471	-0.55059	0.0511879	-0.245909	0.418026	-0.643609	0.0176166	-0.0605639	0.844186	-0.309314	0.303772	0.352383	0.237652	-0.0379202	0.902116	0.082495	0.788757	0.184421	0.546408
ENSMUSG00000042385.Muscle	ENSMUSG00000042385.Muscle	NA	NA	yellow	-0.214842	0.480891	-0.421148	0.151811	-0.0544404	0.859792	0.0678949	0.825571	0.515005	0.0717003	-0.317577	0.29035	0.0559162	0.856027	0.406772	0.167773	-0.0257221	0.933526	-0.26124	0.388621	-0.125717	0.682366	0.0975305	0.751262	-0.442112	0.130364	0.0169697	0.95612	-0.362739	0.223177	-0.526133	0.0647571
ENSMUSG00000105895.Muscle	ENSMUSG00000105895.Muscle	Gm42829	Gm42829	yellow	-0.214787	0.481006	-0.10077	0.743247	0.123635	0.687386	0.138084	0.652806	0.534289	0.0599797	0.214731	0.481122	0.0678685	0.825638	-0.0585915	0.849207	-0.258442	0.393905	0.157318	0.607755	0.486669	0.0916963	-0.716838	0.00582682	-0.344664	0.248801	0.469718	0.10533	0.113714	0.711463	0.10797	0.725518
ENSMUSG00000029468.Muscle	ENSMUSG00000029468.Muscle	P2rx7	18439	yellow	-0.21476	0.481061	-0.17047	0.577657	-0.0321276	0.917018	0.136544	0.656461	0.769365	0.00210609	0.223854	0.462218	0.0120505	0.968833	-0.175697	0.565866	0.0995594	0.74624	-0.499869	0.0819571	0.169179	0.580585	0.0466069	0.879824	0.0310741	0.919731	-0.116703	0.70418	-0.0275731	0.928752	-0.200549	0.511209
ENSMUSG00000022098.Muscle	ENSMUSG00000022098.Muscle	Bmp1	12153	yellow	-0.214728	0.48113	-0.121252	0.693144	-0.288411	0.339262	-0.243332	0.423077	0.398204	0.17778	0.394088	0.182719	0.00734748	0.980994	-0.341004	0.254195	0.20066	0.510971	-0.38079	0.199265	0.193032	0.527487	0.278953	0.356036	0.520706	0.0680812	-0.528513	0.0633364	0.16146	0.598212	-0.0132101	0.965836
ENSMUSG00000074472.BAT	ENSMUSG00000074472.BAT	NA	NA	yellow	0.214676	0.481238	0.0813673	0.791587	-0.549187	0.0519059	-0.166871	0.585834	-0.426284	0.146358	-0.1161	0.705648	0.0121665	0.968533	0.0302204	0.92193	0.539109	0.0572767	0.281316	0.351804	-0.270796	0.370852	0.361069	0.225474	0.17354	0.570721	-0.365908	0.218857	-0.139991	0.648286	-0.0503491	0.870246
ENSMUSG00000096452.Muscle	ENSMUSG00000096452.Muscle	NA	NA	yellow	-0.214047	0.482555	-0.311892	0.299547	-0.079531	0.7962	0.040435	0.895655	0.628099	0.0215181	-0.345059	0.248223	0.298116	0.322513	0.504026	0.079045	-0.0598834	0.845918	-0.285593	0.344214	0.00997039	0.974211	0.170112	0.578468	-0.358033	0.229685	0.120399	0.695209	-0.0268253	0.930681	-0.529888	0.0625253
ENSMUSG00000022371.Muscle	ENSMUSG00000022371.Muscle	Col14a1	12818	yellow	-0.213947	0.482765	-0.10583	0.730775	0.216938	0.476517	0.107303	0.727155	0.364721	0.220469	0.267502	0.376928	0.117261	0.702824	-0.331992	0.26777	-0.13719	0.654927	-0.504651	0.078613	-0.0163423	0.957741	-0.0117217	0.969683	0.692441	0.0087121	-0.0793128	0.796749	0.304916	0.311057	0.34241	0.252115
ENSMUSG00000022543.Muscle	ENSMUSG00000022543.Muscle	Dnaaf8	Dnaaf8	yellow	-0.213711	0.483259	-0.116194	0.70542	0.0483511	0.875358	0.121473	0.692609	0.465788	0.108677	-0.00805941	0.979153	0.314511	0.29529	0.336296	0.261234	-0.29448	0.328733	0.0876978	0.775731	0.478052	0.0984663	-0.716086	0.00590295	-0.158903	0.604096	0.517039	0.0703942	0.192322	0.529037	0.380983	0.199019
ENSMUSG00000035352.Muscle	ENSMUSG00000035352.Muscle	Ccl12	20293	yellow	-0.213457	0.483792	-0.381547	0.1983	-0.0836764	0.785794	0.504308	0.0788501	0.783964	0.00151521	-0.0281271	0.927324	0.173211	0.571462	0.222144	0.465733	-0.379942	0.200351	-0.497504	0.0836469	-0.17339	0.571057	-0.017718	0.954187	0.30975	0.303055	-0.0598185	0.846083	-0.0204806	0.947052	-0.239866	0.429916
ENSMUSG00000047123.Muscle	ENSMUSG00000047123.Muscle	Ticam1	106759	yellow	-0.213452	0.483802	-0.290924	0.334881	0.210629	0.489738	0.0988824	0.747915	0.600399	0.0300324	-0.508193	0.0761986	0.279503	0.355048	0.0604862	0.844384	-0.349508	0.241768	-0.452774	0.12027	0.126681	0.680047	-0.485554	0.0925537	-0.292017	0.332984	0.414438	0.159134	0.110947	0.718222	-0.0576966	0.851487
ENSMUSG00000022762.Muscle	ENSMUSG00000022762.Muscle	Ncam2	17968	yellow	-0.213436	0.483835	-0.0990202	0.747573	0.216621	0.477177	-0.23541	0.43879	0.248424	0.413128	0.141561	0.644576	-0.151318	0.62168	0.0029501	0.992368	-0.238324	0.432978	-0.129607	0.67302	0.252499	0.405251	-0.783926	0.00151658	-0.179141	0.55815	0.374269	0.20771	0.0274236	0.929138	0.479263	0.0974942
ENSMUSG00000038259.Muscle	ENSMUSG00000038259.Muscle	Gdf5	14563	yellow	-0.213362	0.48399	-0.278273	0.357259	0.542443	0.0554581	0.460365	0.113412	0.446049	0.126574	-0.124958	0.684194	0.00964745	0.975047	-0.212064	0.486716	-0.477629	0.0988071	-0.247433	0.415055	0.131572	0.668316	-0.451675	0.121286	-0.243159	0.423417	0.373507	0.208711	-0.138188	0.652557	-0.0309631	0.920017
ENSMUSG00000048706.Muscle	ENSMUSG00000048706.Muscle	Lurap1l	52829	yellow	-0.213337	0.484043	-0.295233	0.32744	0.382718	0.196811	0.312944	0.297833	0.146881	0.632054	0.0864865	0.778759	-0.111056	0.717956	-0.431424	0.14103	-0.27481	0.363521	-0.247613	0.414703	-0.261968	0.38725	0.229407	0.450886	0.327845	0.274157	-0.0954211	0.756494	0.0355748	0.908146	-0.244277	0.421221
ENSMUSG00000068452.Muscle	ENSMUSG00000068452.Muscle	NA	NA	yellow	-0.213131	0.484475	-0.00173684	0.995507	-0.115274	0.70766	0.088693	0.773245	0.260829	0.389393	0.315265	0.294071	-0.119348	0.697757	-0.349868	0.241251	0.21953	0.471133	0.00814083	0.978943	0.362649	0.2233	0.210598	0.489805	0.170087	0.578525	0.0170346	0.955952	0.535857	0.0590906	-0.140717	0.646569
ENSMUSG00000022602.Muscle	ENSMUSG00000022602.Muscle	Arc	11838	yellow	-0.212571	0.48565	-0.151177	0.62201	0.546116	0.053503	0.211305	0.488314	0.326997	0.275474	0.0595274	0.846824	-0.18228	0.551157	-0.118497	0.699823	-0.231256	0.447143	-0.182877	0.549831	0.405886	0.168791	-0.436525	0.135871	-0.500817	0.0812866	0.316299	0.292404	-0.313179	0.297452	0.114408	0.709769
ENSMUSG00000097724.Muscle	ENSMUSG00000097724.Muscle	Gm26850	Gm26850	yellow	-0.211965	0.486924	-0.224638	0.460609	0.00790385	0.979555	0.00218023	0.99436	-0.182709	0.550203	0.0127246	0.967091	-0.082844	0.787881	0.0893921	0.7715	0.140182	0.647835	-0.188283	0.537887	-0.167497	0.584409	0.17336	0.571125	0.58545	0.03554	-0.125543	0.682785	0.0877302	0.77565	0.442284	0.130197
ENSMUSG00000078780.Muscle	ENSMUSG00000078780.Muscle	NA	NA	yellow	0.210608	0.489783	0.206377	0.498744	-0.192739	0.528128	0.098086	0.749886	0.2222	0.465617	-0.140871	0.646205	0.35575	0.232885	0.260713	0.389613	-0.123169	0.68851	0.356951	0.231199	0.341205	0.253898	-0.72537	0.00501469	-0.502262	0.0802715	0.413908	0.159722	-0.0929463	0.762645	0.153753	0.616015
ENSMUSG00000024339.Muscle	ENSMUSG00000024339.Muscle	Tap2	21355	yellow	-0.210605	0.48979	-0.175291	0.566778	-0.155791	0.611288	0.273004	0.36681	0.780447	0.00164389	0.211651	0.487585	0.312842	0.298	0.386893	0.19156	-0.521314	0.0677031	0.111206	0.717589	0.294955	0.327917	-0.50078	0.0813127	-0.0638573	0.835814	0.342219	0.252397	0.27865	0.356581	-0.149986	0.62479
ENSMUSG00000019992.Muscle	ENSMUSG00000019992.Muscle	NA	NA	yellow	-0.210573	0.489857	-0.193011	0.527533	0.101917	0.740413	-0.176443	0.564191	0.341402	0.253605	-0.181644	0.552572	0.414783	0.158751	0.388343	0.189757	-0.0279148	0.927871	0.127373	0.678382	0.377131	0.203977	-0.478445	0.0981497	-0.450592	0.122292	0.375701	0.205837	-0.166565	0.58653	0.182936	0.5497
ENSMUSG00000030782.Liver	ENSMUSG00000030782.Liver	Tgfb1i1	21804	yellow	-0.210566	0.489871	-0.0139192	0.964003	0.0586166	0.849144	-0.00972139	0.974855	0.563902	0.0447246	0.312771	0.298115	0.346232	0.246511	-0.0545335	0.859555	0.335666	0.262185	-0.199481	0.513509	0.437993	0.13441	0.229499	0.4507	0.0594268	0.84708	-0.0676186	0.826271	0.0567842	0.853813	0.0137336	0.964483
ENSMUSG00000035686.Liver	ENSMUSG00000035686.Liver	Thrsp	21835	yellow	0.210527	0.489955	0.25297	0.404345	-0.585347	0.0355805	-0.0189553	0.950991	0.588646	0.0343055	-0.0441399	0.886147	0.458264	0.115283	-0.066144	0.83001	0.324634	0.279163	-0.383535	0.195775	0.23587	0.437871	-0.261838	0.387496	0.218047	0.474209	-0.140519	0.647038	0.137639	0.65386	0.247164	0.415577
ENSMUSG00000052085.BAT	ENSMUSG00000052085.BAT	Dock8	76088	yellow	0.209989	0.491089	0.0588599	0.848524	-0.220131	0.469889	-0.0605784	0.844149	-0.460264	0.113501	-0.291068	0.33463	0.134871	0.660441	0.268921	0.374305	-0.179022	0.558417	0.53997	0.056803	-0.262002	0.387188	-0.228819	0.452079	-0.085278	0.781783	0.167729	0.583879	0.0311345	0.919575	-0.00149953	0.996121
ENSMUSG00000047696.Muscle	ENSMUSG00000047696.Muscle	NA	NA	yellow	-0.209753	0.491588	-0.195102	0.522983	-0.0128468	0.966775	0.142962	0.641269	0.670305	0.0121705	-0.0323512	0.916442	0.429484	0.143026	0.655811	0.0149397	-0.46092	0.112922	-0.124974	0.684156	0.206408	0.498678	-0.383385	0.195966	-0.0561583	0.855409	0.329371	0.271796	0.136191	0.657302	0.0411996	0.893692
ENSMUSG00000021932.Liver	ENSMUSG00000021932.Liver	Rnaseh2b	67153	yellow	0.209521	0.492078	0.114284	0.710072	-0.0578328	0.85114	-0.348714	0.242913	-0.458461	0.115107	-0.338431	0.258027	-0.0613849	0.842097	0.0450894	0.883713	-0.220724	0.468663	0.307658	0.306504	0.119705	0.696891	-0.416221	0.157166	-0.480416	0.0965756	0.0397155	0.897503	-0.235719	0.438172	0.0518412	0.866431
ENSMUSG00000009687.Muscle	ENSMUSG00000009687.Muscle	Fxyd5	18301	yellow	-0.209336	0.49247	-0.178753	0.559018	0.0990748	0.747438	-0.209248	0.492655	0.50426	0.0788833	-0.0431396	0.888713	0.434138	0.138269	0.17463	0.568265	-0.0876052	0.775962	0.0691134	0.822485	0.365817	0.21898	-0.0756347	0.80601	-0.471777	0.103605	0.119155	0.698225	-0.102287	0.739502	-0.353113	0.236613
ENSMUSG00000057337.Muscle	ENSMUSG00000057337.Muscle	Chst3	53374	yellow	-0.208993	0.493195	-0.283314	0.348248	0.510413	0.0747116	0.157576	0.607158	0.110905	0.718325	-0.581287	0.0371966	-0.284877	0.345478	0.0123888	0.967959	-0.0697427	0.820892	-0.363464	0.222183	-0.166283	0.587174	-0.231177	0.447303	-0.572153	0.0410266	0.595646	0.0317103	-0.0116045	0.969986	-0.123189	0.688462
ENSMUSG00000109379.BAT	ENSMUSG00000109379.BAT	Gm44550	Gm44550	yellow	-0.208271	0.494723	-0.212978	0.484797	0.306649	0.308176	-0.575992	0.039384	-0.609896	0.0268759	-0.220928	0.468241	-0.194523	0.524241	-0.336659	0.260687	0.138526	0.651757	0.0554872	0.857121	-0.234168	0.44128	-0.00268243	0.993061	0.117473	0.702309	0.0463984	0.880359	0.097476	0.751398	0.281198	0.352015
ENSMUSG00000037936.Muscle	ENSMUSG00000037936.Muscle	Scarb1	20778	yellow	-0.208033	0.495227	-0.189673	0.534835	-0.112234	0.715077	0.305236	0.310523	0.75209	0.00302192	0.0627308	0.838676	0.443202	0.129307	0.479051	0.0976643	-0.107361	0.727012	0.160677	0.600012	0.235005	0.439601	0.171089	0.576256	-0.316987	0.291298	0.235695	0.43822	0.149157	0.626726	-0.62855	0.0213963
ENSMUSG00000021594.Muscle	ENSMUSG00000021594.Muscle	Srd5a1	78925	yellow	-0.207218	0.496957	-0.379636	0.200744	0.438635	0.133773	0.0539184	0.861125	-0.0101395	0.973774	-0.291921	0.333151	-0.348366	0.243416	-0.588909	0.0342049	-0.364208	0.221167	-0.603424	0.028999	-0.423224	0.149592	-0.203189	0.505545	0.277145	0.359292	-0.00941446	0.975649	-0.019203	0.950351	0.0771077	0.802298
ENSMUSG00000062609.Muscle	ENSMUSG00000062609.Muscle	NA	NA	yellow	0.206368	0.498764	0.0870375	0.777381	-0.521355	0.0676779	0.548118	0.0524582	0.664823	0.0131678	0.0556065	0.856817	0.340847	0.254428	0.255264	0.399951	-0.316351	0.29232	-0.137778	0.65353	0.0525753	0.864555	-0.197733	0.51728	0.199176	0.514164	-0.118937	0.698753	0.0325239	0.915997	-0.202147	0.507778
ENSMUSG00000020865.Muscle	ENSMUSG00000020865.Muscle	Abcc3	76408	yellow	-0.206099	0.499336	-0.184621	0.545966	-0.126053	0.681556	0.351019	0.2396	0.737787	0.00399175	0.2432	0.423336	0.200121	0.51213	0.27718	0.359229	-0.277975	0.357796	-0.411775	0.162102	-0.211738	0.487401	0.0848794	0.782781	0.561512	0.0458392	0.0487111	0.874437	0.407517	0.166921	-0.109439	0.721915
ENSMUSG00000030924.Liver	ENSMUSG00000030924.Liver	Rexo5	434234	yellow	0.20607	0.499397	0.131364	0.668813	-0.235525	0.438561	-0.095205	0.757031	-0.0938659	0.760358	-0.401969	0.173337	0.376561	0.204717	-0.556884	0.0480542	0.0417202	0.892355	-0.238739	0.432152	-0.0378577	0.902276	-0.206975	0.497473	0.453297	0.11979	-0.153557	0.616471	0.286377	0.342833	0.29621	0.325766
ENSMUSG00000047880.Muscle	ENSMUSG00000047880.Muscle	NA	NA	yellow	-0.206069	0.4994	-0.291738	0.333468	-0.128711	0.675169	-0.290876	0.334963	0.492319	0.0874351	-0.307386	0.306954	0.231025	0.447611	0.192335	0.529009	-0.025547	0.933977	-0.342309	0.252263	-0.0337171	0.912926	-0.428363	0.144188	-0.137348	0.654551	0.180081	0.556051	-0.00905129	0.976588	0.0711793	0.817258
ENSMUSG00000015335.Muscle	ENSMUSG00000015335.Muscle	Zdhhc12	66220	yellow	-0.205815	0.499941	-0.0809853	0.792546	-0.187239	0.540185	0.000276114	0.999286	0.606375	0.0280161	0.290708	0.335257	0.469926	0.105155	0.265952	0.379804	-0.233839	0.44194	0.323167	0.281469	0.586997	0.0349384	-0.584225	0.0360219	-0.102519	0.738929	0.28828	0.339492	0.193947	0.525494	0.146389	0.633208
ENSMUSG00000046618.Muscle	ENSMUSG00000046618.Muscle	Olfml2a	241327	yellow	-0.205684	0.500219	-0.141733	0.644168	0.0899552	0.770096	0.156922	0.608671	0.413189	0.160521	0.585036	0.0357025	0.123369	0.688027	-0.00997964	0.974188	-0.399351	0.176419	0.273592	0.365738	0.146573	0.632778	-0.0472257	0.87824	0.133043	0.664801	-0.0248215	0.935849	0.0680603	0.825152	-0.266781	0.378264
ENSMUSG00000016028.Muscle	ENSMUSG00000016028.Muscle	Celsr1	12614	yellow	0.205462	0.500693	0.126154	0.681313	-0.475844	0.100254	0.396155	0.180228	0.593501	0.0324899	-0.0315166	0.918591	0.377338	0.203708	0.417658	0.155592	-0.320762	0.28527	-0.0168507	0.956427	-0.185022	0.545078	-0.353586	0.235941	0.137537	0.654103	0.233724	0.442172	0.298017	0.322681	-0.15832	0.605441
ENSMUSG00000031209.Muscle	ENSMUSG00000031209.Muscle	Heph	15203	yellow	0.205385	0.500856	0.135035	0.660052	-0.429671	0.142833	0.539665	0.0569705	0.636029	0.0194506	-0.0154194	0.960126	0.581136	0.0372577	0.298997	0.321015	-0.115929	0.706064	-0.183142	0.549243	0.0153189	0.960385	-0.0579486	0.850845	0.338069	0.25857	-0.0476446	0.877167	0.110816	0.718544	-0.0369833	0.904524
ENSMUSG00000076934.Muscle	ENSMUSG00000076934.Muscle	NA	NA	yellow	-0.205272	0.501097	-0.389443	0.188396	-0.143625	0.639706	0.158962	0.60396	0.628281	0.0214689	-0.394848	0.1818	0.322673	0.282246	0.361599	0.224743	-0.185579	0.543847	-0.138795	0.651119	-0.102938	0.737897	-0.258837	0.393157	-0.260679	0.389677	0.297629	0.323341	0.0084027	0.978265	-0.345626	0.247394
ENSMUSG00000016283.Muscle	ENSMUSG00000016283.Muscle	NA	NA	yellow	-0.204775	0.502157	-0.233742	0.442134	-0.166171	0.587429	0.222492	0.465017	0.832264	0.000416038	-0.247983	0.413984	0.427794	0.14478	0.222137	0.465749	-0.118467	0.699894	-0.261899	0.387381	0.101255	0.742048	-0.360143	0.226753	-0.0764869	0.803862	0.405886	0.168792	0.327285	0.275026	-0.137155	0.65501
ENSMUSG00000020538.Liver	ENSMUSG00000020538.Liver	Srebf1	20787	yellow	-0.204635	0.502455	-0.163617	0.593264	-0.292781	0.331663	0.188412	0.537603	0.787111	0.00140687	-0.021972	0.943202	0.495113	0.0853794	0.256406	0.397773	0.113024	0.713147	-0.400388	0.175193	0.0628432	0.83839	-0.0678972	0.825566	0.416482	0.15688	0.131175	0.669266	0.385083	0.193824	0.13169	0.668034
ENSMUSG00000031004.Muscle	ENSMUSG00000031004.Muscle	Mki67	17345	yellow	-0.204585	0.502562	-0.311037	0.300945	-0.150751	0.623002	-0.0355855	0.908118	0.584003	0.0361096	-0.264019	0.383408	0.505867	0.0777782	0.525162	0.0653434	0.0324343	0.916228	0.00136365	0.996472	0.110232	0.719972	0.0835337	0.786152	-0.385037	0.193883	0.103931	0.735447	-0.150648	0.623245	-0.45039	0.122481
ENSMUSG00000017466.Muscle	ENSMUSG00000017466.Muscle	Timp2	21858	yellow	-0.203892	0.504042	-0.144204	0.638343	-0.420923	0.152054	-0.160939	0.599409	0.493467	0.0865864	0.414736	0.158804	0.23949	0.430662	-0.165166	0.589723	0.098468	0.74894	-0.155902	0.611031	0.102156	0.739825	0.25675	0.397118	0.593558	0.0324688	-0.435888	0.136508	0.291383	0.334083	-0.136646	0.656219
ENSMUSG00000026073.Muscle	ENSMUSG00000026073.Muscle	NA	NA	yellow	-0.203745	0.504356	-0.200437	0.511449	-0.185036	0.545047	-0.072986	0.812693	-0.158582	0.604837	0.179314	0.557763	0.0363988	0.906027	0.243047	0.423636	0.225807	0.458216	0.130028	0.67201	-0.0318561	0.917717	0.215826	0.478835	0.485226	0.0928073	-0.191186	0.531519	0.0208243	0.946165	0.327386	0.27487
ENSMUSG00000072966.Muscle	ENSMUSG00000072966.Muscle	Gprasp2	245607	yellow	0.203245	0.505425	0.105351	0.731952	-0.0221734	0.942682	-0.271711	0.369175	-0.539777	0.0569088	-0.215451	0.479617	-0.446244	0.126388	0.124324	0.685722	0.235605	0.4384	-0.250528	0.409051	-0.514045	0.0723227	0.257219	0.396227	-0.00396767	0.989736	-0.214271	0.482085	-0.275913	0.36152	0.0994267	0.746568
ENSMUSG00000115100.Liver	ENSMUSG00000115100.Liver	Gm34934	Gm34934	yellow	0.202951	0.506055	0.199649	0.513147	-0.21998	0.470201	-0.44762	0.125082	-0.211141	0.48866	-0.183753	0.547888	0.0121899	0.968473	0.0101101	0.97385	0.0356356	0.90799	0.0276316	0.928602	-0.271555	0.36946	-0.141142	0.645566	-0.0573667	0.852328	0.0538391	0.861327	0.212317	0.486185	-0.0173883	0.955039
ENSMUSG00000021091.Muscle	ENSMUSG00000021091.Muscle	Serpina3n	20716	yellow	0.202775	0.506432	0.272258	0.368173	-0.405436	0.169309	0.160736	0.599875	0.623969	0.0226571	0.178877	0.558739	0.524208	0.065923	0.263605	0.384182	0.205929	0.499697	-0.286791	0.342104	-0.109321	0.722204	0.028353	0.926742	0.372544	0.20998	-0.0263031	0.932027	0.210205	0.490634	0.085006	0.782463
ENSMUSG00000108137.Muscle	ENSMUSG00000108137.Muscle	Gm44053	Gm44053	yellow	0.202405	0.507225	0.0950973	0.757298	-0.100882	0.74297	-0.0306139	0.920916	-0.431103	0.141359	-0.0963564	0.754173	0.000722664	0.998131	-0.145726	0.634765	0.408482	0.165821	-0.109205	0.722488	-0.319058	0.287982	0.0755016	0.806345	0.420537	0.15247	-0.279423	0.355191	-0.32813	0.273716	0.5347	0.0597459
ENSMUSG00000049521.Muscle	ENSMUSG00000049521.Muscle	Cdc42ep1	104445	yellow	-0.202311	0.507425	-0.0937893	0.760548	0.0843857	0.784017	0.321752	0.283701	0.77602	0.00181784	0.220022	0.470114	0.552545	0.0501994	0.391904	0.185374	-0.314609	0.295132	-0.0942551	0.759391	0.271065	0.370358	0.0811054	0.792245	0.0974644	0.751426	0.174666	0.568185	0.257985	0.394771	-0.232589	0.444454
ENSMUSG00000043243.Muscle	ENSMUSG00000043243.Muscle	Niban3	100037278	yellow	-0.202014	0.508063	-0.17096	0.576547	0.282093	0.350419	0.139371	0.649755	0.55928	0.0468983	0.0537564	0.861539	0.314996	0.294506	0.0976877	0.750873	-0.260433	0.390139	0.0615211	0.841751	0.178083	0.560517	-0.257065	0.39652	-0.343949	0.24985	0.372519	0.210014	0.00952779	0.975356	-0.254153	0.402076
ENSMUSG00000027799.Liver	ENSMUSG00000027799.Liver	Nbea	26422	yellow	0.201976	0.508144	0.264988	0.381598	-0.30039	0.318656	-0.480235	0.0967199	-0.61071	0.0266172	-0.224541	0.460807	0.153616	0.616333	-0.0432306	0.88848	0.429012	0.143514	0.292397	0.332326	-0.116447	0.704804	0.237688	0.434243	0.165953	0.587926	-0.0682038	0.824789	0.339131	0.256982	0.164335	0.591623
ENSMUSG00000026980.Muscle	ENSMUSG00000026980.Muscle	Ly75	17076	yellow	-0.201744	0.508641	-0.282695	0.349347	-0.193245	0.527023	0.024783	0.935948	0.53095	0.0619046	0.345505	0.247572	0.161304	0.598571	0.689719	0.0090911	-0.122061	0.691189	0.0255956	0.933852	-0.247325	0.415265	0.0961622	0.754655	0.0824136	0.788961	-0.0760082	0.805068	-0.234839	0.439934	-0.245043	0.41972
ENSMUSG00000022584.Muscle	ENSMUSG00000022584.Muscle	Ly6c2	100041546	yellow	-0.201609	0.508932	-0.307977	0.305977	0.0860115	0.779947	0.248032	0.41389	0.705218	0.00709084	-0.238045	0.433533	0.52961	0.0626888	0.551467	0.0507429	-0.332623	0.266806	-0.150689	0.623149	0.0569491	0.853393	-0.10924	0.722402	-0.24188	0.425935	0.257808	0.395107	-0.0928532	0.762876	-0.312524	0.298516
ENSMUSG00000029417.Muscle	ENSMUSG00000029417.Muscle	NA	NA	yellow	-0.20133	0.509531	-0.315691	0.293384	-0.214424	0.481765	0.474339	0.101485	0.757813	0.00268979	0.106398	0.729377	0.139718	0.648933	0.460883	0.112954	-0.390563	0.187017	-0.18643	0.541968	0.0629974	0.837998	0.11227	0.714988	0.0357608	0.907668	-0.0858269	0.780409	-0.0340261	0.91213	-0.492996	0.0869337
ENSMUSG00000041716.BAT	ENSMUSG00000041716.BAT	Gm20604	100859931	yellow	0.201105	0.510013	0.0838325	0.785403	-0.0314246	0.918828	0.262099	0.387004	-0.323614	0.280765	-0.147017	0.631735	-0.542595	0.0553762	0.0896876	0.770763	-0.165443	0.589091	0.339801	0.255982	-0.0871219	0.77717	-0.321489	0.284117	-0.587786	0.0346344	0.2578	0.395122	-0.231808	0.446028	-0.190495	0.533032
ENSMUSG00000000682.Muscle	ENSMUSG00000000682.Muscle	Cd52	23833	yellow	-0.201102	0.510021	-0.251272	0.407614	-0.345799	0.247142	-0.0346762	0.910458	0.654767	0.0151558	-0.159842	0.601934	0.419458	0.153635	0.57724	0.03886	-0.0520536	0.865888	0.0117941	0.969496	0.172182	0.573784	0.00773998	0.979979	-0.276013	0.361339	0.122559	0.689983	0.107696	0.72619	-0.443687	0.128839
ENSMUSG00000027907.Muscle	ENSMUSG00000027907.Muscle	S100a11	20195	yellow	0.200507	0.511298	0.25441	0.401584	-0.450038	0.122809	0.223803	0.462321	0.722013	0.00532304	0.153352	0.616947	0.558972	0.0470458	0.0152589	0.960541	0.0108398	0.971963	-0.327062	0.275373	0.14569	0.634849	-0.0505596	0.869708	0.369435	0.214111	-0.165321	0.589368	0.242312	0.425085	-0.0171852	0.955563
ENSMUSG00000072623.BAT	ENSMUSG00000072623.BAT	Zfp9	22750	yellow	0.199717	0.512998	0.344437	0.249134	-0.286261	0.343037	0.290867	0.334979	-0.133962	0.662608	0.562577	0.0453403	-0.252753	0.404762	-0.181232	0.553489	0.215473	0.479572	0.288667	0.338814	-0.053924	0.861111	0.356426	0.231934	0.360875	0.225742	-0.167332	0.584784	0.310501	0.301823	-0.105234	0.732239
ENSMUSG00000031997.Muscle	ENSMUSG00000031997.Muscle	Trpc6	22068	yellow	0.199545	0.51337	0.136503	0.656559	-0.0683373	0.824451	-0.14356	0.63986	-0.410591	0.163433	-0.294596	0.328534	-0.210368	0.490289	-0.448779	0.123989	0.0869161	0.777684	0.0964619	0.753912	0.293682	0.330108	0.266901	0.378042	-0.430246	0.142241	-0.358719	0.22873	-0.203561	0.504749	-0.399518	0.176221
ENSMUSG00000027347.Muscle	ENSMUSG00000027347.Muscle	Rasgrp1	19419	yellow	-0.199339	0.513813	-0.293186	0.330963	-0.038656	0.900225	0.0138903	0.964078	0.515952	0.0710901	-0.155651	0.611613	0.217968	0.474374	0.158965	0.603953	0.182817	0.549964	-0.0278492	0.928041	-0.0701987	0.819738	-0.308666	0.304839	-0.329618	0.271416	0.326554	0.276164	-0.159084	0.60368	-0.115844	0.706272
ENSMUSG00000034109.Muscle	ENSMUSG00000034109.Muscle	Golim4	73124	yellow	-0.199056	0.514424	-0.0667378	0.828504	0.303545	0.313349	-0.0933	0.761765	0.162479	0.595874	0.361115	0.22541	-0.00534369	0.986177	-0.310514	0.301801	0.0219095	0.943363	0.136657	0.656193	0.277652	0.358378	-0.529832	0.0625584	-0.0599028	0.845868	0.255561	0.399385	-0.082399	0.788997	0.419838	0.153223
ENSMUSG00000040591.BAT	ENSMUSG00000040591.BAT	Cstpp1	228356	yellow	0.198523	0.515573	0.231495	0.446661	-0.394757	0.181911	0.249716	0.410621	0.440018	0.13241	0.438329	0.134076	0.0380982	0.901658	-0.284981	0.345295	-0.00438558	0.988655	-0.293152	0.331022	0.165773	0.588336	0.034344	0.911312	0.415604	0.157846	-0.480755	0.0963066	-0.0363443	0.906167	0.000367268	0.99905
ENSMUSG00000012187.Muscle	ENSMUSG00000012187.Muscle	Mogat1	68393	yellow	-0.198096	0.516496	-0.242043	0.425615	-0.106205	0.729852	0.244984	0.419836	0.507343	0.0767728	0.120739	0.694386	0.175608	0.566066	0.323483	0.28097	-0.242384	0.424942	-0.204646	0.502431	0.364384	0.220928	-0.0617629	0.841136	0.0884463	0.773861	-0.196076	0.520869	-0.229316	0.45107	0.0292175	0.924514
ENSMUSG00000031725.Muscle	ENSMUSG00000031725.Muscle	NA	NA	yellow	-0.197799	0.517138	-0.255598	0.399313	-0.155706	0.611486	0.468571	0.106299	0.731428	0.00449313	-0.0540098	0.860892	0.389362	0.188495	0.296442	0.325368	-0.350969	0.239671	-0.286919	0.34188	0.15001	0.624732	-0.126717	0.679959	0.290352	0.335875	0.0832798	0.786789	0.216555	0.477314	-0.0662654	0.829702
ENSMUSG00000042672.BAT	ENSMUSG00000042672.BAT	Dcst1	77772	yellow	-0.197717	0.517316	-0.155686	0.611532	0.399441	0.176313	-0.17291	0.572142	-0.587433	0.0347702	0.165711	0.588478	-0.60624	0.0280606	0.0864156	0.778936	-0.144184	0.638391	0.0373019	0.903705	-0.182142	0.551465	0.582511	0.0367041	0.0448487	0.88433	-0.210639	0.489718	-0.0574527	0.852109	-0.169993	0.578739
ENSMUSG00000000753.Muscle	ENSMUSG00000000753.Muscle	Serpinf1	20317	yellow	-0.197576	0.517621	-0.0662593	0.829718	-0.162685	0.595402	-0.168944	0.58112	0.464133	0.110108	0.466182	0.108338	0.164602	0.591013	-0.113376	0.712288	0.127588	0.677866	-0.225216	0.459425	-0.0354576	0.908447	0.301805	0.316269	0.506577	0.0772937	-0.250203	0.409679	0.316882	0.291467	-0.108491	0.724239
ENSMUSG00000073460.Muscle	ENSMUSG00000073460.Muscle	Pnldc1	240023	yellow	-0.197055	0.518747	-0.175775	0.565691	0.142476	0.642414	-0.341298	0.253759	-0.301127	0.317411	0.388459	0.189613	-0.429136	0.143386	-0.0193125	0.950068	0.115159	0.707939	0.0406238	0.89517	0.289752	0.33692	0.445518	0.127081	-0.117834	0.701431	-0.619722	0.0238745	-0.609621	0.0269637	-0.0675244	0.82651
ENSMUSG00000112880.Liver	ENSMUSG00000112880.Liver	NA	NA	yellow	0.196884	0.519118	0.0878896	0.775252	-0.0274969	0.928949	-0.183706	0.547992	0.0473554	0.877907	-0.543577	0.0548491	0.424584	0.148149	-0.0774717	0.801381	-0.0533177	0.862659	-0.215879	0.478724	0.125531	0.682815	-0.6647	0.013191	-0.185934	0.543064	0.146524	0.632892	-0.219007	0.472217	0.454739	0.11847
ENSMUSG00000093861.Muscle	ENSMUSG00000093861.Muscle	NA	NA	yellow	-0.196777	0.519349	-0.15344	0.616741	-0.333869	0.264908	0.124136	0.686176	0.82152	0.000572685	0.152933	0.617922	0.392373	0.184802	0.472739	0.102806	0.153383	0.616875	-0.17907	0.55831	0.104883	0.733104	0.331416	0.268653	0.0283965	0.92663	-0.0297592	0.923118	0.177516	0.561785	-0.43943	0.132988
ENSMUSG00000072809.BAT	ENSMUSG00000072809.BAT	9330160F10Rik	9330160F10Rik	yellow	-0.196762	0.519382	-0.098609	0.748591	0.346172	0.246599	-0.270003	0.372311	0.302014	0.315918	0.0237743	0.938551	-0.10496	0.732915	-0.0785265	0.798727	-0.333412	0.265604	-0.345158	0.248079	0.457302	0.116147	-0.352889	0.236931	-0.387397	0.190931	0.0453904	0.882942	-0.154782	0.613627	0.0592567	0.847513
ENSMUSG00000058838.Muscle	ENSMUSG00000058838.Muscle	Rps27a-ps2	619900	yellow	0.196737	0.519435	0.134594	0.661103	-0.679255	0.0106663	-0.45271	0.120329	-0.179568	0.557198	-0.00157338	0.99593	0.280144	0.353899	0.401912	0.173404	0.329609	0.27143	0.297214	0.324049	-0.042696	0.889851	0.266239	0.379271	0.0751381	0.807262	-0.422977	0.149855	-0.114375	0.709849	-0.0988236	0.74806
ENSMUSG00000001119.Muscle	ENSMUSG00000001119.Muscle	Col6a1	12833	yellow	-0.196512	0.519924	-0.140555	0.646951	-0.282589	0.349535	-0.280528	0.353211	0.498679	0.0828047	0.38276	0.196757	0.18151	0.55287	-0.305191	0.310599	-0.00528396	0.986331	-0.1414	0.644956	0.228725	0.45227	0.0573427	0.852389	0.302066	0.31583	-0.3969	0.179336	0.132432	0.666261	-0.187667	0.539242
ENSMUSG00000035042.Muscle	ENSMUSG00000035042.Muscle	Ccl5	20304	yellow	-0.196478	0.519997	-0.29155	0.333795	-0.181406	0.553102	0.128753	0.675068	0.835973	0.000370672	-0.171607	0.575084	0.390683	0.186869	0.262936	0.385434	-0.0429628	0.889167	-0.288766	0.338642	0.0703758	0.81929	-0.349096	0.242362	-0.149257	0.626491	0.211075	0.488799	-0.046846	0.879212	-0.122245	0.690742
ENSMUSG00000029815.Muscle	ENSMUSG00000029815.Muscle	Malsu1	75593	yellow	0.19642	0.520123	0.292535	0.332087	-0.489258	0.0897262	-0.194325	0.524672	0.150006	0.624743	-0.0687627	0.823373	0.589265	0.0340699	0.633562	0.0200774	0.190885	0.532178	0.219887	0.470394	0.135192	0.659679	-0.169846	0.579072	0.0398042	0.897275	0.18188	0.552047	0.266605	0.37859	0.255688	0.399142
ENSMUSG00000022838.Muscle	ENSMUSG00000022838.Muscle	Eaf2	106389	yellow	-0.19632	0.520339	-0.262314	0.386602	-0.289983	0.336517	0.13642	0.656757	0.599281	0.0304211	-0.332447	0.267075	0.185231	0.544616	0.180126	0.555951	0.102525	0.738915	-0.265281	0.381053	0.202338	0.507367	-0.229953	0.449779	-0.178699	0.559137	0.20252	0.506977	0.134184	0.662079	-0.109434	0.721928
ENSMUSG00000098387.Muscle	ENSMUSG00000098387.Muscle	Pet117	100048644	yellow	0.196277	0.520432	0.0293205	0.924249	-0.362758	0.22315	0.389354	0.188506	-0.107313	0.72713	0.207674	0.495988	-0.337223	0.259839	-0.017091	0.955807	0.157895	0.606423	0.00348497	0.990985	-0.271318	0.369896	0.277091	0.35939	0.256217	0.398133	-0.447041	0.125631	-0.370695	0.212431	-0.110206	0.720037
ENSMUSG00000037979.BAT	ENSMUSG00000037979.BAT	Ccdc92	215707	yellow	-0.196067	0.520888	-0.0192459	0.95024	0.261834	0.387503	-0.517885	0.0698558	-0.496506	0.0843673	0.117275	0.70279	-0.334156	0.264473	0.217161	0.476052	0.0971986	0.752085	0.0763344	0.804246	0.248958	0.412091	-0.0980361	0.75001	-0.0812732	0.791823	0.0634354	0.836885	-0.0520697	0.865847	0.560906	0.046125
ENSMUSG00000004933.Muscle	ENSMUSG00000004933.Muscle	Matk	17179	yellow	-0.195913	0.521221	-0.211448	0.488013	-0.0251427	0.93502	0.234891	0.43983	0.730274	0.00458914	-0.0776412	0.800955	0.323337	0.2812	0.11963	0.697074	-0.295848	0.326385	-0.59716	0.0311687	0.139657	0.649077	-0.362834	0.223046	0.349248	0.242143	0.0814239	0.791445	0.147196	0.631317	0.281737	0.351053
ENSMUSG00000087361.Liver	ENSMUSG00000087361.Liver	NA	NA	yellow	-0.19587	0.521315	-0.165649	0.588621	0.381433	0.198445	0.194426	0.524452	0.328147	0.27369	0.260776	0.389494	-0.0761439	0.804726	0.494822	0.085592	-0.224182	0.461544	-0.10988	0.720835	-0.0372358	0.903875	0.324236	0.279787	-0.256889	0.396854	0.0492011	0.873183	-0.283868	0.347265	-0.356766	0.231458
ENSMUSG00000034785.Muscle	ENSMUSG00000034785.Muscle	NA	NA	yellow	0.195561	0.521985	0.0827871	0.788024	-0.117497	0.70225	-0.373762	0.208376	-0.534409	0.0599115	0.0307928	0.920455	-0.00912888	0.976387	0.196245	0.520502	0.152401	0.619158	0.225735	0.458364	-0.655942	0.0149126	0.227258	0.455254	0.247793	0.414354	-0.207225	0.496942	-0.192129	0.529458	0.0647907	0.833444
ENSMUSG00000044288.Muscle	ENSMUSG00000044288.Muscle	Cnr1	12801	yellow	-0.195523	0.522068	-0.220805	0.468495	-0.188645	0.537091	0.227946	0.453854	0.624956	0.0223809	0.130801	0.670161	0.202556	0.5069	0.18837	0.537696	-0.168637	0.581817	-0.0395026	0.89805	-0.283402	0.348092	-0.0207605	0.946329	0.228905	0.451904	0.243327	0.423087	0.432395	0.140038	-0.35935	0.227853
ENSMUSG00000032750.Muscle	ENSMUSG00000032750.Muscle	Gab3	210710	yellow	-0.195475	0.522173	-0.243685	0.422383	0.328015	0.273893	-0.408202	0.166139	-0.187054	0.540594	0.270581	0.371249	-0.119835	0.696577	-0.0233293	0.939699	-0.3949	0.181738	0.0657305	0.831059	-0.019632	0.949243	-0.478756	0.0979005	0.102308	0.739449	-0.124279	0.685832	-0.446226	0.126405	0.455611	0.117676
ENSMUSG00000118087.Muscle	ENSMUSG00000118087.Muscle	4833438C02Rik	100503392	yellow	-0.195322	0.522505	-0.105409	0.731808	-0.181947	0.551898	0.0796368	0.795934	0.634487	0.0198407	0.0502793	0.870424	0.354595	0.234513	0.402511	0.172704	0.24258	0.424556	-0.248957	0.412092	-0.12611	0.68142	-0.156851	0.608834	0.272341	0.368021	0.381475	0.198391	0.382505	0.19708	0.235881	0.437848
ENSMUSG00000020143.Muscle	ENSMUSG00000020143.Muscle	Dock2	94176	yellow	-0.195298	0.522557	-0.332653	0.266761	-0.287637	0.340618	0.180764	0.554531	0.733032	0.00436234	-0.0600326	0.845538	0.353471	0.236104	0.410821	0.163173	-0.0336057	0.913212	-0.155467	0.612039	-0.217137	0.476102	-0.208248	0.494772	0.0891523	0.772099	0.175897	0.565416	0.013747	0.964448	-0.150958	0.62252
ENSMUSG00000029467.Muscle	ENSMUSG00000029467.Muscle	Atp2a2	11938	yellow	-0.195042	0.523112	-0.180807	0.554434	0.701419	0.00754648	-0.177761	0.561236	-0.518516	0.0694557	0.0720624	0.815026	-0.563177	0.0450606	-0.384403	0.19468	-0.294796	0.328189	-0.0467061	0.87957	-0.151325	0.621665	0.138618	0.651539	-0.0891015	0.772226	-0.0327985	0.91529	-0.15639	0.6099	-0.0311322	0.919581
ENSMUSG00000031933.Muscle	ENSMUSG00000031933.Muscle	NA	NA	yellow	-0.194949	0.523315	-0.263451	0.384471	-0.17513	0.567139	-0.0421967	0.891132	0.417216	0.156075	-0.0771139	0.802282	0.286544	0.342539	0.6631	0.0134938	0.097775	0.750657	0.149238	0.626537	0.188485	0.537443	0.0208263	0.94616	-0.433808	0.138603	0.086956	0.777585	-0.299891	0.3195	-0.264294	0.382893
ENSMUSG00000031827.Muscle	ENSMUSG00000031827.Muscle	Cotl1	72042	yellow	-0.194839	0.523554	-0.280083	0.354008	-0.361629	0.224701	0.198762	0.515059	0.832219	0.000416608	0.0718796	0.815488	0.378629	0.20204	0.353189	0.236505	-0.0399613	0.896871	-0.358167	0.229499	-0.192685	0.528245	0.20652	0.498439	0.349077	0.242389	-0.118774	0.69915	0.164296	0.591711	-0.346411	0.246251
ENSMUSG00000034330.Muscle	ENSMUSG00000034330.Muscle	Plcg2	234779	yellow	-0.194727	0.523798	-0.197861	0.517003	-0.07963	0.795952	0.385202	0.193675	0.742566	0.00364427	-0.131433	0.668649	0.29637	0.325492	0.616765	0.0247503	-0.298046	0.322631	-0.0159404	0.958779	0.136206	0.657264	-0.0947741	0.758101	-0.327992	0.273929	0.455509	0.117769	0.27611	0.361164	-0.459741	0.113965
ENSMUSG00000097174.Liver	ENSMUSG00000097174.Liver	Gm4890	Gm4890	yellow	0.194404	0.5245	0.160114	0.601307	0.144492	0.637666	0.0646965	0.833683	-0.382952	0.196514	-0.344722	0.248717	-0.361943	0.224269	-0.405041	0.169766	0.225164	0.459532	-0.563329	0.0449901	-0.142588	0.642151	0.128764	0.675043	0.161889	0.597227	-0.188641	0.537099	-0.106459	0.729229	0.339384	0.256604
ENSMUSG00000103932.BAT	ENSMUSG00000103932.BAT	NA	NA	yellow	-0.193866	0.525671	-0.0962757	0.754374	0.434968	0.137433	0.706591	0.00693141	0.416921	0.156398	0.169699	0.579405	0.0579356	0.850878	0.170277	0.578096	-0.406972	0.167544	0.0109763	0.971611	0.127525	0.678017	-0.155712	0.611471	0.0100161	0.974093	0.533647	0.0603465	0.272356	0.367995	-0.0129487	0.966511
ENSMUSG00000074896.BAT	ENSMUSG00000074896.BAT	Ifit3	15959	yellow	-0.193821	0.525768	-0.0879285	0.775154	0.592258	0.0329476	0.202688	0.506619	-0.294322	0.329004	0.0886865	0.773261	-0.373945	0.208135	-0.25672	0.397175	-0.285242	0.344833	-0.263923	0.383588	-0.1547	0.613818	0.0413563	0.893289	0.43226	0.140177	0.182964	0.549639	0.301626	0.316571	0.379789	0.200548
ENSMUSG00000002032.BAT	ENSMUSG00000002032.BAT	Tmem25	71687	yellow	-0.193729	0.525969	-0.074324	0.809315	-0.110293	0.719824	-0.0950118	0.757511	0.608064	0.027465	0.438669	0.13374	0.0162639	0.957944	-0.198463	0.515704	0.124083	0.686305	-0.518135	0.0696969	0.341258	0.253818	0.0397154	0.897503	0.300006	0.319305	-0.389141	0.188768	-0.0849503	0.782603	0.143341	0.640376
ENSMUSG00000031489.Muscle	ENSMUSG00000031489.Muscle	Adrb3	11556	yellow	-0.193575	0.526303	-0.258928	0.392984	-0.113841	0.711154	0.368974	0.214728	0.682701	0.0101264	0.1056	0.731339	0.0986981	0.748371	0.182193	0.551351	-0.260045	0.390873	-0.43411	0.138298	0.202647	0.506706	-0.180849	0.554341	0.213063	0.484617	-0.125086	0.683886	-0.134435	0.66148	0.064788	0.83345
ENSMUSG00000045045.Liver	ENSMUSG00000045045.Liver	Lrfn4	225875	yellow	-0.193341	0.526815	-0.0332513	0.914125	-0.160119	0.601296	-0.304856	0.311156	0.619384	0.0239734	0.00707346	0.981703	0.415525	0.157933	0.0616609	0.841396	0.0913767	0.766552	-0.246879	0.416133	0.284875	0.345483	-0.303887	0.312776	0.0381584	0.901503	0.23371	0.4422	0.429912	0.142584	0.134451	0.661444
ENSMUSG00000042474.Muscle	ENSMUSG00000042474.Muscle	NA	NA	yellow	-0.193007	0.527542	-0.283565	0.347802	0.0653444	0.832038	-0.020361	0.947361	0.525131	0.0653625	-0.116307	0.705144	0.127534	0.677996	0.491534	0.0880189	-0.366818	0.217626	-0.0763336	0.804248	0.111414	0.71708	-0.301395	0.31696	-0.505698	0.0778941	0.204523	0.502694	-0.25491	0.400628	-0.304034	0.312529
ENSMUSG00000057963.Muscle	ENSMUSG00000057963.Muscle	Itpk1	217837	yellow	-0.192952	0.527661	-0.148703	0.627786	-0.210014	0.491036	0.26883	0.374472	0.812645	0.000734414	0.25288	0.404519	0.427711	0.144867	0.611713	0.0263012	-0.205988	0.499572	0.0326612	0.915644	0.0502225	0.87057	0.183285	0.548927	0.0277468	0.928305	0.148	0.629433	0.270219	0.371913	-0.492208	0.0875175
ENSMUSG00000098900.BAT	ENSMUSG00000098900.BAT	NA	NA	yellow	0.192815	0.527962	0.164329	0.591635	-0.261254	0.388593	0.00108314	0.997198	-0.0752388	0.807008	0.119538	0.697297	0.203651	0.504556	0.297882	0.322911	-0.484922	0.0930419	0.451889	0.121088	-0.263446	0.384479	-0.258251	0.394266	0.174024	0.569628	0.168293	0.582599	0.35648	0.231858	-0.122215	0.690815
ENSMUSG00000020654.Muscle	ENSMUSG00000020654.Muscle	Adcy3	104111	yellow	-0.192778	0.528041	-0.212314	0.48619	-0.106837	0.728298	0.401517	0.173867	0.848367	0.000246737	0.272215	0.368252	0.284312	0.346477	0.280136	0.353913	-0.299884	0.319512	-0.166836	0.585914	-0.0964177	0.754021	0.0473423	0.877941	0.200704	0.510875	0.0903178	0.769192	0.199895	0.512616	-0.403648	0.171379
ENSMUSG00000024791.Muscle	ENSMUSG00000024791.Muscle	NA	NA	yellow	-0.192734	0.528137	-0.0264912	0.931542	-0.279377	0.355274	-0.0189294	0.951058	0.661662	0.0137702	0.336249	0.261306	0.449585	0.123233	0.647398	0.0167498	-0.0346837	0.910439	0.214127	0.482387	0.328553	0.273061	-0.279553	0.354959	-0.0227011	0.94132	0.328524	0.273105	0.298374	0.322074	0.0749475	0.807742
ENSMUSG00000038400.Muscle	ENSMUSG00000038400.Muscle	Pmepa1	65112	yellow	0.192514	0.528617	0.147497	0.630612	-0.679634	0.0106058	0.331363	0.268733	0.632169	0.0204376	0.179952	0.55634	0.490961	0.0884463	0.366015	0.218713	-0.148283	0.628771	-0.0186746	0.951716	0.139229	0.650091	0.0303237	0.921664	0.297972	0.322758	-0.259335	0.392214	0.136032	0.657678	-0.234678	0.440258
ENSMUSG00000028246.Muscle	ENSMUSG00000028246.Muscle	Faxc	76132	yellow	-0.191958	0.529831	0.0172208	0.955471	0.419199	0.153916	-0.0491072	0.873423	0.168987	0.581021	0.0855429	0.78112	0.193545	0.52637	-0.29593	0.326245	0.00131636	0.996595	0.117191	0.702995	0.480012	0.0968967	-0.0409505	0.894331	-0.289142	0.337985	0.297515	0.323535	0.235869	0.437873	-0.0681844	0.824838
ENSMUSG00000017002.Muscle	ENSMUSG00000017002.Muscle	NA	NA	yellow	-0.19156	0.530701	-0.277516	0.358623	-0.187856	0.538826	0.0705849	0.818761	0.663201	0.0134743	-0.210885	0.489199	0.421239	0.151715	0.618414	0.024259	-0.0172194	0.955475	-0.0652982	0.832156	-0.0728127	0.813131	-0.0135433	0.964974	-0.258359	0.394061	0.266406	0.378961	0.0365891	0.905537	-0.382449	0.197151
ENSMUSG00000073684.Muscle	ENSMUSG00000073684.Muscle	Faap20	67513	yellow	-0.191502	0.530829	-0.196914	0.519052	-0.0878661	0.77531	0.0903769	0.769044	0.78785	0.00138236	0.192039	0.529654	0.409559	0.164598	0.229637	0.450419	-0.471283	0.104017	-0.018609	0.951885	0.30683	0.307874	-0.490596	0.08872	-0.0777512	0.800678	0.137916	0.653202	0.0178401	0.953871	-0.114138	0.710428
ENSMUSG00000051851.Muscle	ENSMUSG00000051851.Muscle	Rtl8c	72865	yellow	0.191423	0.531002	0.13322	0.664378	-0.196101	0.520814	0.23621	0.43719	-0.0630168	0.837949	-0.0456965	0.882157	-0.0125975	0.967419	0.0906329	0.768406	0.48397	0.0937809	0.0216276	0.944091	-0.183602	0.548224	0.837735	0.000350547	-0.121038	0.693663	-0.311547	0.300111	-0.184697	0.545797	-0.572393	0.0409226
ENSMUSG00000104452.Muscle	ENSMUSG00000104452.Muscle	NA	NA	yellow	-0.191247	0.531385	-0.17631	0.56449	-0.012613	0.967379	0.0645866	0.833962	0.615892	0.0250132	-0.218427	0.473421	0.418192	0.15501	0.55535	0.0488049	-0.217821	0.47468	-0.143276	0.64053	0.16265	0.595481	-0.484507	0.0933639	-0.200319	0.511703	0.496043	0.0847026	0.166005	0.587808	0.122602	0.689879
ENSMUSG00000029049.BAT	ENSMUSG00000029049.BAT	Morn1	76866	yellow	-0.191104	0.531699	-0.0711408	0.817356	0.0875442	0.776114	0.255863	0.398809	0.349398	0.241927	0.175845	0.565534	-0.112213	0.715128	-0.336021	0.26165	0.180655	0.554774	-0.463141	0.110972	0.32516	0.27834	-0.0160502	0.958496	0.307265	0.307153	-0.0696188	0.821206	0.104198	0.734791	0.332007	0.267747
ENSMUSG00000003282.Muscle	ENSMUSG00000003282.Muscle	Plag1	56711	yellow	0.190747	0.53248	-0.0473339	0.877962	-0.275293	0.362644	0.322135	0.283096	-0.212009	0.486831	-0.204841	0.502015	-0.235701	0.438208	0.120957	0.693859	0.178093	0.560493	-0.118113	0.700755	-0.448068	0.124659	0.230777	0.448111	0.171967	0.574271	-0.257739	0.395238	-0.33259	0.266856	-0.044728	0.88464
ENSMUSG00000055692.Muscle	ENSMUSG00000055692.Muscle	Tmem191	224019	yellow	-0.190639	0.532717	-0.336603	0.260772	-0.335751	0.262057	0.264736	0.38207	0.760386	0.00255001	0.205784	0.500006	-0.0533259	0.862638	0.181581	0.552712	-0.17126	0.57587	-0.239871	0.429907	-0.0649416	0.833061	0.0656659	0.831223	0.00624953	0.983834	-0.230076	0.44953	-0.162861	0.594997	-0.538305	0.0577211
ENSMUSG00000052331.Muscle	ENSMUSG00000052331.Muscle	Ankrd44	329154	yellow	-0.190212	0.533652	-0.279259	0.355487	0.0941499	0.759652	0.234331	0.440953	0.555582	0.0486909	0.0302195	0.921932	0.280917	0.352516	0.510402	0.0747188	-0.441426	0.131032	-0.346	0.24685	0.0213125	0.944904	-0.185911	0.543114	0.166665	0.586302	-0.00930205	0.97594	-0.231383	0.446888	0.114727	0.708992
ENSMUSG00000061780.Muscle	ENSMUSG00000061780.Muscle	NA	NA	yellow	-0.19019	0.533701	-0.287567	0.340741	-0.148873	0.627389	0.462258	0.111744	0.76748	0.00219384	-0.0230224	0.940491	0.381289	0.198629	0.288822	0.338544	-0.384766	0.194223	-0.320285	0.286028	0.113818	0.711208	-0.117026	0.703395	0.274068	0.36487	-0.00754184	0.980492	0.0745326	0.808789	-0.115126	0.708021
ENSMUSG00000000120.BAT	ENSMUSG00000000120.BAT	Ngfr	18053	yellow	0.189279	0.535698	-0.00617468	0.984028	0.000930957	0.997592	0.105442	0.731727	-0.511116	0.0742446	-0.246514	0.416846	-0.32633	0.276512	-0.180586	0.554926	-0.460292	0.113477	0.276177	0.361042	-0.348482	0.243249	-0.416821	0.156508	-0.0246642	0.936254	0.119185	0.698152	-0.0112938	0.97079	0.0181911	0.952965
ENSMUSG00000052477.Muscle	ENSMUSG00000052477.Muscle	NA	NA	yellow	0.189032	0.536241	0.137638	0.653864	-0.534369	0.059934	0.45847	0.115099	0.785649	0.00145644	0.119338	0.697782	0.366813	0.217633	0.208571	0.494088	-0.177415	0.562012	-0.17433	0.56894	0.17343	0.570967	-0.195695	0.521696	0.0948636	0.757879	-0.0961266	0.754744	0.0575752	0.851797	-0.221891	0.466255
ENSMUSG00000051041.Muscle	ENSMUSG00000051041.Muscle	Olfml1	244198	yellow	-0.189008	0.536295	-0.170689	0.577161	-0.305319	0.310386	0.287996	0.339989	0.791699	0.00125994	0.415233	0.158254	0.331972	0.267801	0.152354	0.619267	0.00186658	0.995171	-0.171176	0.57606	0.000891303	0.997694	-0.0425623	0.890194	0.492488	0.0873099	-0.0664013	0.829357	0.159322	0.60313	0.00550607	0.985757
ENSMUSG00000024593.Muscle	ENSMUSG00000024593.Muscle	Megf10	70417	yellow	-0.188804	0.536742	-0.290391	0.335807	0.288744	0.33868	-0.499604	0.0821455	-0.644723	0.0173584	0.0172145	0.955488	-0.421493	0.151442	-0.1265	0.680482	-0.126563	0.680331	-0.0109327	0.971723	-0.0504378	0.870019	0.141628	0.644417	0.0654727	0.831713	-0.469912	0.105167	-0.518499	0.0694669	0.210858	0.489255
ENSMUSG00000093894.Muscle	ENSMUSG00000093894.Muscle	NA	NA	yellow	-0.188778	0.536799	-0.304825	0.311209	-0.269532	0.373178	0.181548	0.552786	0.586267	0.0352213	-0.24745	0.41502	0.363888	0.221604	0.339276	0.256766	-0.315082	0.294366	0.163032	0.594606	0.219359	0.471487	-0.268011	0.375985	-0.312163	0.299105	0.249908	0.41025	0.152857	0.618097	-0.451205	0.121722
ENSMUSG00000071715.Muscle	ENSMUSG00000071715.Muscle	Ncf4	17972	yellow	-0.188687	0.536998	-0.147006	0.631761	-0.30102	0.317592	-0.257075	0.3965	0.528027	0.0636247	0.122709	0.689621	0.318862	0.288295	0.513841	0.0724552	0.210435	0.490149	0.0990924	0.747395	0.0481884	0.875775	0.184981	0.545169	-0.224487	0.460918	0.052858	0.863833	0.0737014	0.810887	-0.405773	0.168922
ENSMUSG00000005057.Muscle	ENSMUSG00000005057.Muscle	Sh2b2	23921	yellow	-0.188678	0.53702	-0.311726	0.299819	-0.272738	0.367296	0.296814	0.324733	0.73726	0.00403161	-0.113569	0.711815	0.393261	0.183722	0.578844	0.0381945	-0.325028	0.278547	-0.223496	0.462952	-0.0751076	0.807339	0.180069	0.556079	0.109293	0.722272	-0.0126726	0.967225	0.147888	0.629695	-0.494931	0.0855125
ENSMUSG00000031907.Muscle	ENSMUSG00000031907.Muscle	Zfp90	22751	yellow	-0.188431	0.537561	-0.260604	0.389818	-0.217875	0.474566	0.295418	0.327122	0.620873	0.0235398	0.0715804	0.816244	0.330968	0.269339	0.106605	0.728868	-0.313548	0.296851	-0.244551	0.420684	-0.0917552	0.76561	-0.41441	0.159165	0.56993	0.0420003	0.11224	0.715062	0.273785	0.365385	0.245489	0.418848
ENSMUSG00000073902.Muscle	ENSMUSG00000073902.Muscle	Gvin3	Gvin3	yellow	-0.188064	0.53837	-0.397752	0.178318	-0.184972	0.545189	0.153719	0.616095	0.58729	0.0348252	-0.269677	0.372911	0.10338	0.736805	0.433749	0.138663	-0.160505	0.600407	-0.217202	0.475966	-0.226191	0.457431	-0.182524	0.550615	-0.222919	0.464138	0.159664	0.602343	-0.150919	0.62261	-0.346511	0.246105
ENSMUSG00000109224.Muscle	ENSMUSG00000109224.Muscle	Tmem147os_1	Tmem147os_1	yellow	-0.188001	0.538508	-0.214328	0.481966	0.475985	0.100139	-0.272212	0.368258	0.0123581	0.968038	0.094898	0.757794	0.148192	0.628984	-0.0864281	0.778905	-0.408217	0.166123	-0.0211893	0.945222	-0.00446168	0.988458	-0.39075	0.186787	0.0080755	0.979112	0.054922	0.858563	-0.281865	0.350825	0.26666	0.378489
ENSMUSG00000085971.Muscle	ENSMUSG00000085971.Muscle	Gm15411	100039964	yellow	0.187539	0.539523	0.180008	0.556215	-0.18955	0.535103	-0.0128289	0.966821	-0.29099	0.334767	-0.396075	0.180323	0.288363	0.339346	0.260531	0.389955	-0.132225	0.666755	0.174024	0.569628	0.135327	0.659356	0.264838	0.38188	-0.0332798	0.914051	-0.034551	0.91078	0.293247	0.330857	-0.178698	0.559142
ENSMUSG00000027315.Muscle	ENSMUSG00000027315.Muscle	Spint1	20732	yellow	-0.187316	0.540015	0.00515006	0.986678	0.174742	0.568012	0.129439	0.673424	-0.244619	0.420551	0.479629	0.0972024	-0.373563	0.208637	0.233487	0.442649	0.0142386	0.963177	0.131797	0.667778	0.132333	0.666497	0.466518	0.10805	0.268126	0.375774	-0.0877474	0.775607	0.167475	0.584459	0.0993822	0.746678
ENSMUSG00000009092.Muscle	ENSMUSG00000009092.Muscle	Derl3	70377	yellow	0.187056	0.540587	0.192368	0.528936	-0.169171	0.580603	0.218744	0.472762	0.369399	0.214159	-0.348707	0.242923	0.373148	0.209184	0.222227	0.465562	0.099994	0.745165	0.157123	0.608206	0.125615	0.682611	-0.575672	0.0395191	-0.513972	0.0723703	0.64001	0.0184705	0.161574	0.597951	0.0138415	0.964204
ENSMUSG00000033488.Muscle	ENSMUSG00000033488.Muscle	Cryzl2	226527	yellow	0.187008	0.540695	0.15009	0.624547	-0.387035	0.191383	0.26749	0.37695	0.712376	0.00628984	-0.176446	0.564183	0.618048	0.0243675	0.256597	0.397409	-0.250317	0.409458	-0.347783	0.24426	-0.0128784	0.966693	-0.276965	0.359617	0.245084	0.41964	0.10217	0.739791	0.31652	0.292047	-0.0277841	0.928209
ENSMUSG00000021175.Muscle	ENSMUSG00000021175.Muscle	Cdca7l	217946	yellow	0.186611	0.541569	0.0765345	0.803742	-0.521786	0.0674103	0.0879546	0.775089	0.475922	0.100191	-0.145451	0.635412	0.395015	0.181599	0.374214	0.207782	0.144861	0.636797	-0.238791	0.432048	0.0930614	0.762359	-0.163918	0.592577	-0.00454969	0.988231	-0.183589	0.548251	-0.261708	0.387739	0.0693724	0.82183
ENSMUSG00000016194.Muscle	ENSMUSG00000016194.Muscle	Hsd11b1	15483	yellow	-0.186458	0.541908	-0.178248	0.560148	-0.303193	0.313938	0.428786	0.143749	0.74975	0.00316651	0.0933053	0.761752	0.368055	0.215961	0.401306	0.174114	-0.0506272	0.869535	-0.239401	0.430839	0.0871898	0.777	0.193482	0.526507	0.338167	0.258423	0.0161909	0.958132	0.306143	0.309015	-0.19201	0.529717
ENSMUSG00000041930.Muscle	ENSMUSG00000041930.Muscle	Fam222a	433940	yellow	0.185793	0.543376	0.10266	0.738582	-0.183578	0.548277	0.587292	0.0348247	0.371601	0.211228	-0.0530263	0.863403	0.0997442	0.745782	0.0772567	0.801923	-0.251154	0.407842	-0.312885	0.297929	-0.548867	0.0520708	-0.115281	0.707643	0.506739	0.0771833	0.22318	0.463602	0.418173	0.15503	-0.0248766	0.935706
ENSMUSG00000054892.Muscle	ENSMUSG00000054892.Muscle	NA	NA	yellow	-0.185725	0.543525	-0.129559	0.673134	0.266756	0.378312	0.256787	0.397047	0.530672	0.0620667	0.0243806	0.936986	0.161756	0.597533	0.398328	0.177632	-0.559091	0.0469885	-0.130213	0.671569	0.29387	0.329783	-0.62687	0.0218525	-0.196881	0.519125	0.47595	0.100167	0.0528012	0.863978	0.217576	0.475188
ENSMUSG00000039519.Muscle	ENSMUSG00000039519.Muscle	Cyp7b1	13123	yellow	0.185424	0.544191	0.268662	0.374783	-0.0266647	0.931095	-0.255165	0.40014	-0.379204	0.201299	0.143893	0.639076	-0.142628	0.642057	0.283348	0.348186	0.346322	0.246381	0.374479	0.207435	0.0602886	0.844887	0.552923	0.0500101	-0.495596	0.0850271	-0.171799	0.57465	-0.270101	0.37213	-0.386681	0.191824
ENSMUSG00000057604.Liver	ENSMUSG00000057604.Liver	Lmcd1	30937	yellow	-0.185342	0.544372	-0.140086	0.648061	0.427571	0.145012	-0.556017	0.0484777	-0.687413	0.00942196	-0.144134	0.638508	-0.389411	0.188435	-0.26302	0.385276	0.427159	0.145442	-0.0749026	0.807856	-0.0631008	0.837736	0.434675	0.137727	-0.133081	0.66471	-0.188014	0.538478	-0.250088	0.409902	0.151955	0.620197
ENSMUSG00000039470.Muscle	ENSMUSG00000039470.Muscle	Zdhhc2	70546	yellow	-0.184747	0.545686	-0.136689	0.656117	0.298653	0.3216	0.334321	0.264221	0.674055	0.011522	0.0598743	0.845941	0.114984	0.708365	0.171834	0.57457	-0.184565	0.54609	-0.559092	0.0469883	0.0675694	0.826396	-0.291036	0.334685	0.0597081	0.846364	0.270047	0.37223	-0.0447278	0.88464	0.243259	0.423219
ENSMUSG00000026814.Muscle	ENSMUSG00000026814.Muscle	Eng	13805	yellow	-0.184511	0.54621	-0.0692381	0.82217	0.55245	0.0502473	-0.00685968	0.982256	0.231846	0.445953	-0.0507273	0.869279	-0.0856387	0.78088	-0.26808	0.375858	-0.248606	0.412773	-0.179184	0.558053	0.221865	0.466308	-0.254924	0.400602	-0.404733	0.170121	0.38498	0.193955	0.110384	0.7196	-0.100201	0.744653
ENSMUSG00000001865.Muscle	ENSMUSG00000001865.Muscle	NA	NA	yellow	-0.184264	0.546755	-0.246617	0.416645	0.220945	0.468206	0.54267	0.0553356	0.726612	0.00490415	-0.00841379	0.978237	0.0438245	0.886956	-0.0760029	0.805081	-0.519941	0.0685593	-0.442426	0.130059	-0.073087	0.812438	-0.409968	0.164136	0.119255	0.697983	0.310387	0.30201	0.154143	0.615109	-0.0739662	0.810218
ENSMUSG00000030699.BAT	ENSMUSG00000030699.BAT	Tbx6	21389	yellow	0.184252	0.546782	0.171041	0.576365	0.0672669	0.827163	-0.128921	0.674665	-0.690625	0.00896353	0.132592	0.665877	-0.0503974	0.870122	-0.242954	0.42382	-0.190488	0.533048	0.333615	0.265295	-0.243169	0.423396	0.0997839	0.745684	0.454426	0.118755	-0.219031	0.472168	0.0880672	0.774808	0.226877	0.456033
ENSMUSG00000066800.Muscle	ENSMUSG00000066800.Muscle	Rnasel	24014	yellow	0.184172	0.546959	0.295195	0.327504	-0.377697	0.203244	0.585937	0.03535	0.61905	0.0240716	0.169408	0.580066	0.407068	0.167434	0.244527	0.42073	-0.0512897	0.867841	-0.0490407	0.873593	0.332341	0.267237	-0.0635978	0.836473	0.172011	0.574171	0.1204	0.695208	0.352565	0.237393	-0.029465	0.923876
ENSMUSG00000020692.BAT	ENSMUSG00000020692.BAT	Nle1	217011	yellow	0.184039	0.547256	0.337143	0.25996	0.0118147	0.969443	0.0678484	0.825689	-0.498189	0.0831548	0.320814	0.285187	-0.0532579	0.862812	0.0325257	0.915993	0.070746	0.818354	0.397007	0.179208	-0.0979477	0.750229	0.603197	0.0290757	0.293505	0.330413	-0.132855	0.66525	0.324057	0.280068	-0.129701	0.672795
ENSMUSG00000061577.BAT	ENSMUSG00000061577.BAT	Adgrg5	382045	yellow	0.183687	0.548034	0.199956	0.512485	0.358118	0.229567	0.0886727	0.773296	-0.658857	0.0143218	0.0964605	0.753915	-0.255616	0.399279	-0.0652561	0.832262	-0.466648	0.107938	0.355051	0.23387	-0.0797387	0.795678	0.0982555	0.749467	-0.00885956	0.977084	-0.0236394	0.938898	-0.0195555	0.949441	-0.0276325	0.928599
ENSMUSG00000041679.Liver	ENSMUSG00000041679.Liver	Fbxl9	234684	yellow	-0.183623	0.548176	-0.0982671	0.749438	-0.331079	0.269169	-0.202153	0.507765	0.243476	0.422794	0.266414	0.378946	0.0984848	0.748899	-0.104086	0.735066	0.172683	0.572654	0.0035326	0.990862	-0.054953	0.858484	0.429863	0.142635	0.398748	0.177134	-0.226746	0.456298	0.483585	0.0940815	-0.335927	0.261791
ENSMUSG00000021950.Muscle	ENSMUSG00000021950.Muscle	Anxa8	11752	yellow	-0.183609	0.548208	-0.0213072	0.944918	-0.39821	0.177772	-0.365722	0.219109	0.159457	0.60282	0.556025	0.0484737	0.158813	0.604304	0.159908	0.601782	0.117565	0.702087	0.186933	0.540859	0.0477076	0.877005	0.462092	0.111889	0.52069	0.0680913	-0.349213	0.242193	0.436335	0.136061	-0.181331	0.553268
ENSMUSG00000108435.BAT	ENSMUSG00000108435.BAT	Gm45051	Gm45051	yellow	-0.183395	0.548682	-0.125029	0.684024	-0.0651859	0.832441	-0.111251	0.717478	0.737224	0.00403429	0.200354	0.511628	0.256147	0.398266	-0.0292665	0.924388	0.0492647	0.87302	-0.626223	0.0220301	0.246186	0.417485	-0.0129937	0.966395	0.215484	0.47955	-0.283568	0.347796	-0.117698	0.701763	0.0937382	0.760676
ENSMUSG00000066000.Muscle	ENSMUSG00000066000.Muscle	Zfp979	112422	yellow	-0.18299	0.54958	-0.210228	0.490586	0.487555	0.0910192	0.0501985	0.870631	0.109693	0.721293	-0.321297	0.284421	-0.120765	0.694323	-0.289094	0.338069	-0.197436	0.517923	-0.101372	0.741759	-0.0410808	0.893997	-0.627344	0.0217229	-0.396495	0.17982	0.618435	0.0242527	0.0564696	0.854615	0.127707	0.67758
ENSMUSG00000055782.Muscle	ENSMUSG00000055782.Muscle	Abcd2	26874	yellow	0.182352	0.550998	0.118582	0.699616	-0.523463	0.0663778	0.400853	0.174647	0.551281	0.0508371	0.115772	0.706447	0.472246	0.103214	0.236209	0.437193	-0.0721066	0.814914	-0.173008	0.571919	0.0134168	0.965301	-0.13788	0.653289	0.485007	0.092976	-0.171277	0.575831	0.0703405	0.81938	0.138519	0.651772
ENSMUSG00000020807.Liver	ENSMUSG00000020807.Liver	4933427D14Rik	74477	yellow	0.182179	0.551381	0.141119	0.645619	0.221892	0.466252	-0.233984	0.441649	-0.673142	0.0116775	-0.289502	0.337356	-0.338975	0.257215	-0.603233	0.0290635	0.186164	0.542556	0.209781	0.491529	-0.169917	0.578911	-0.297532	0.323507	-0.280119	0.353944	0.186184	0.542511	-0.0748448	0.808001	0.198728	0.51513
ENSMUSG00000091243.Muscle	ENSMUSG00000091243.Muscle	Vgll3	73569	yellow	0.181942	0.551909	0.160664	0.600042	-0.567498	0.0430847	0.286806	0.342078	0.603805	0.0288707	0.340575	0.254832	0.362734	0.223184	0.261864	0.387446	-0.044942	0.884091	-0.199767	0.512892	0.031891	0.917627	0.147558	0.630467	0.44726	0.125423	-0.40391	0.171075	0.00151755	0.996074	-0.11672	0.70414
ENSMUSG00000000290.Muscle	ENSMUSG00000000290.Muscle	Itgb2	16414	yellow	-0.181783	0.552261	-0.138599	0.651582	-0.279158	0.355668	0.205646	0.500299	0.918184	9.52639e-06	0.138549	0.651702	0.419364	0.153737	0.443647	0.128878	0.0368241	0.904933	-0.229814	0.450062	0.118656	0.699437	0.0554204	0.857292	0.028874	0.925399	0.115078	0.708136	0.193534	0.526393	-0.2851	0.345085
ENSMUSG00000049001.Muscle	ENSMUSG00000049001.Muscle	Ndnf	68169	yellow	-0.181729	0.552383	0.044608	0.884947	0.210695	0.4896	-0.12196	0.691431	0.137173	0.654967	0.00216599	0.994397	-0.0542985	0.860154	0.243836	0.422087	-0.146016	0.634084	0.0581994	0.850206	0.20218	0.507706	-0.545773	0.0536832	-0.216432	0.477571	0.716777	0.00583297	0.52958	0.0627065	0.338552	0.257847
ENSMUSG00000037455.Muscle	ENSMUSG00000037455.Muscle	Slc18b1	76306	yellow	0.181712	0.55242	0.134875	0.660432	-0.505625	0.0779438	0.251724	0.406744	0.369392	0.214169	0.273895	0.365186	-0.0922028	0.764495	-0.39444	0.182293	-0.00426488	0.988967	-0.131101	0.669443	-0.136508	0.656547	-0.138109	0.652745	0.364677	0.220529	-0.229239	0.451227	0.199629	0.513188	-0.152808	0.618212
ENSMUSG00000071716.Muscle	ENSMUSG00000071716.Muscle	NA	NA	yellow	0.18164	0.552581	0.165545	0.588857	-0.33149	0.268538	0.0327075	0.915525	0.588436	0.0343856	-0.00556048	0.985616	0.51639	0.0708089	0.304306	0.312076	-0.158424	0.605201	0.0691674	0.822349	0.39582	0.180629	-0.303711	0.31307	-0.399927	0.175738	-0.0111571	0.971143	-0.181838	0.552139	-0.2429	0.423925
ENSMUSG00000036106.Muscle	ENSMUSG00000036106.Muscle	Prr5	109270	yellow	0.181282	0.553377	0.165617	0.588692	-0.206302	0.498904	0.686376	0.00957376	0.630971	0.0207512	0.166174	0.587423	0.418597	0.154569	0.251654	0.406877	-0.0778667	0.800387	-0.015516	0.959876	-0.0503127	0.870339	-0.0968171	0.753031	0.153387	0.616866	0.190814	0.532335	0.0843837	0.784022	-0.103007	0.737724
ENSMUSG00000059412.Muscle	ENSMUSG00000059412.Muscle	Fxyd2	11936	yellow	-0.181118	0.553742	-0.0196168	0.949283	-0.0383021	0.901134	0.571918	0.0411291	0.576533	0.0391563	0.347579	0.244555	0.281604	0.351289	0.350542	0.240283	-0.119585	0.697184	0.315371	0.293899	0.21886	0.472522	0.0933947	0.76153	0.0477667	0.876854	0.439438	0.132981	0.523818	0.0661607	-0.291867	0.333244
ENSMUSG00000033453.Muscle	ENSMUSG00000033453.Muscle	Adamts15	235130	yellow	-0.181063	0.553865	-0.0504719	0.869932	0.287223	0.341345	0.15028	0.624102	0.450319	0.122547	0.17787	0.560994	-0.104321	0.734487	-0.0521419	0.865663	-0.42044	0.152574	0.0188813	0.951182	0.516893	0.0704872	-0.274873	0.363407	-0.518891	0.0692189	0.275136	0.362929	0.0887134	0.773194	-0.320534	0.285632
ENSMUSG00000091086.Muscle	ENSMUSG00000091086.Muscle	Rpl6l	432502	yellow	0.180551	0.555005	0.321524	0.284061	-0.347343	0.244897	-0.109213	0.72247	0.127705	0.677584	0.223843	0.462239	0.0139301	0.963975	0.551328	0.0508134	0.32063	0.28548	0.18597	0.542984	0.0536595	0.861786	-0.0022397	0.994206	-0.260194	0.390592	0.15875	0.60445	0.0521618	0.865612	0.00850863	0.977991
ENSMUSG00000071532.BAT	ENSMUSG00000071532.BAT	Gm10335	100039571	yellow	0.180544	0.55502	0.159075	0.603699	0.0875617	0.776071	-0.195171	0.522832	-0.259001	0.392846	-0.113271	0.712542	-0.15675	0.609069	0.370317	0.212934	-0.199014	0.514515	0.195344	0.522456	0.139678	0.649028	-0.0102155	0.973578	-0.653979	0.0153207	-0.016686	0.956853	-0.377838	0.203061	-0.244117	0.421534
ENSMUSG00000020676.Muscle	ENSMUSG00000020676.Muscle	NA	NA	yellow	-0.180337	0.555482	-0.0871087	0.777203	-0.00869015	0.977522	0.27866	0.356562	0.842612	0.000299334	0.068424	0.824231	0.517526	0.070084	0.0950335	0.757457	-0.0068234	0.98235	-0.454866	0.118353	0.215569	0.479372	-0.059855	0.84599	0.283471	0.347968	0.133923	0.662702	0.263729	0.38395	0.0883182	0.774181
ENSMUSG00000023885.Muscle	ENSMUSG00000023885.Muscle	Thbs2	21826	yellow	0.18029	0.555586	0.312609	0.298378	-0.358437	0.229123	0.124718	0.684774	0.396875	0.179365	0.328612	0.272969	0.183822	0.547735	-0.330025	0.270789	0.211201	0.488532	-0.266221	0.379305	0.0260162	0.932767	0.0844041	0.783971	0.49898	0.0825897	-0.194938	0.523339	0.380569	0.199548	0.061184	0.842608
ENSMUSG00000034833.Muscle	ENSMUSG00000034833.Muscle	NA	NA	yellow	-0.180245	0.555686	-0.137569	0.654028	-0.0114336	0.970428	-0.194157	0.525038	0.624643	0.0224683	-0.0338986	0.912459	0.192156	0.5294	0.194473	0.52435	0.0211337	0.945366	-0.326695	0.275944	0.26735	0.37721	-0.482313	0.0950771	-0.289985	0.336515	0.206819	0.497805	-0.127538	0.677987	0.16964	0.579538
ENSMUSG00000029752.Muscle	ENSMUSG00000029752.Muscle	Asns	27053	yellow	-0.180228	0.555725	-0.102145	0.739852	-0.163336	0.593908	0.362504	0.223498	0.75762	0.00270049	0.186573	0.541653	0.339135	0.256976	0.292542	0.332075	-0.271269	0.369984	-0.0478649	0.876603	0.602351	0.0293626	-0.221046	0.467998	-0.0605865	0.844129	0.0914911	0.766267	0.116318	0.705118	-0.0804413	0.793913
ENSMUSG00000039628.Muscle	ENSMUSG00000039628.Muscle	Hs3st6	328779	yellow	-0.180086	0.556041	-0.21717	0.476033	-0.00227095	0.994125	-0.238884	0.431865	0.162881	0.594952	0.222939	0.464097	0.113668	0.711574	-0.0852964	0.781737	-0.509673	0.0752045	-0.125503	0.682882	0.106223	0.729809	0.274127	0.364764	0.304465	0.311809	-0.528225	0.063507	0.00279919	0.992759	-0.349862	0.241259
ENSMUSG00000113737.Muscle	ENSMUSG00000113737.Muscle	NA	NA	yellow	-0.180056	0.556108	0.030771	0.920511	0.261461	0.388205	-0.244004	0.421757	0.304558	0.311654	0.302424	0.315229	0.279602	0.35487	-0.162714	0.595333	-0.181747	0.552341	0.0572425	0.852645	0.494631	0.0857313	-0.538683	0.0575116	-0.0414119	0.893147	0.242579	0.424559	0.134862	0.660465	0.393208	0.183785
ENSMUSG00000031539.Muscle	ENSMUSG00000031539.Muscle	Ap3m2	64933	yellow	-0.179711	0.556878	-0.113917	0.710968	0.0689762	0.822833	0.297473	0.323608	0.490197	0.0890191	0.318388	0.289052	0.327787	0.274247	0.209378	0.492381	0.104666	0.733638	0.122001	0.691332	-0.0831398	0.78714	0.316812	0.291579	0.122708	0.689624	0.15448	0.614327	0.147746	0.630028	-0.306447	0.30851
ENSMUSG00000067149.Muscle	ENSMUSG00000067149.Muscle	Jchain	16069	yellow	0.179398	0.557576	-0.0371096	0.904199	-0.387762	0.190478	0.49928	0.0823755	0.668524	0.012488	-0.244957	0.419888	0.331976	0.267795	0.240011	0.429629	-0.304121	0.312385	-0.0989244	0.747811	-0.151263	0.621809	-0.370642	0.212502	-0.154065	0.61529	0.161939	0.597112	-0.045707	0.88213	-0.372135	0.210521
ENSMUSG00000031673.Muscle	ENSMUSG00000031673.Muscle	Cdh11	12552	yellow	-0.179391	0.557592	-0.139843	0.648637	0.193888	0.525623	-0.155106	0.612875	0.252489	0.405271	0.089467	0.771313	0.00532078	0.986236	-0.229786	0.450118	-0.0505645	0.869695	0.075917	0.805298	0.0899991	0.769986	-0.613672	0.0256915	-0.236214	0.437184	0.375113	0.206605	-0.00434169	0.988769	0.180576	0.554949
ENSMUSG00000021692.Muscle	ENSMUSG00000021692.Muscle	Dimt1	66254	yellow	-0.179371	0.557636	-0.134476	0.661383	0.0452938	0.883189	-0.366353	0.218255	-0.351247	0.239273	0.426289	0.146353	-0.324674	0.279101	0.398807	0.177063	0.108884	0.723275	0.0835846	0.786024	-0.169965	0.578802	0.760256	0.00255694	0.193587	0.526279	-0.508134	0.0762383	-0.251591	0.406999	-0.176369	0.564356
ENSMUSG00000024795.BAT	ENSMUSG00000024795.BAT	Kif20b	240641	yellow	0.179229	0.557953	0.137428	0.654362	-0.0676137	0.826284	-0.0296344	0.92344	-0.505971	0.0777071	-0.111543	0.716765	-0.270829	0.370793	-0.530677	0.0620636	0.49023	0.0889944	0.158907	0.604087	0.111391	0.717136	0.460303	0.113467	-0.199106	0.514317	-0.377865	0.203026	-0.265274	0.381066	-0.221607	0.46684
ENSMUSG00000034987.Muscle	ENSMUSG00000034987.Muscle	Hrh2	15466	yellow	-0.178656	0.559235	-0.231328	0.446997	0.0671551	0.827446	0.639748	0.0185338	0.519111	0.0690808	0.00144968	0.99625	0.0292613	0.924401	-0.00431261	0.988844	-0.14656	0.632808	0.0127964	0.966905	0.130426	0.671059	0.284007	0.347018	-0.20744	0.496485	0.127021	0.679228	0.0950225	0.757484	-0.668068	0.0125704
ENSMUSG00000026873.Liver	ENSMUSG00000026873.Liver	Phf19	74016	yellow	0.178464	0.559663	0.136418	0.656761	-0.0152925	0.960454	-0.168584	0.581937	-0.456071	0.117259	-0.178407	0.559791	0.386682	0.191823	0.109761	0.721127	0.05346	0.862295	0.335834	0.261932	0.0696075	0.821235	0.435135	0.137264	0.0031113	0.991951	-0.287088	0.341582	-0.147326	0.631011	-0.123665	0.687313
ENSMUSG00000115220.Muscle	ENSMUSG00000115220.Muscle	Gm49768	Gm49768	yellow	0.177915	0.560892	0.094411	0.759003	0.0824496	0.78887	0.388282	0.189832	-0.0483143	0.875452	-0.375491	0.206111	0.13593	0.657921	-0.488495	0.0903041	-0.347294	0.244968	0.201168	0.509879	0.0153954	0.960188	-0.537322	0.0582681	-0.115536	0.707021	0.424271	0.14848	0.324118	0.279972	-0.0371362	0.904131
ENSMUSG00000112758.Liver	ENSMUSG00000112758.Liver	NA	NA	yellow	0.176989	0.562967	0.0879618	0.775071	0.10123	0.74211	-0.275194	0.362824	-0.328131	0.273713	-0.288328	0.339408	0.0699225	0.820437	0.265089	0.381411	-0.157022	0.60844	0.274539	0.364013	0.155198	0.612662	-0.236836	0.43594	-0.625356	0.0222696	0.029677	0.92333	-0.480402	0.0965866	-0.0296285	0.923455
ENSMUSG00000082292.Muscle	ENSMUSG00000082292.Muscle	NA	NA	yellow	-0.176976	0.562996	-0.0952034	0.757035	0.158216	0.605682	0.481348	0.0958376	0.667639	0.0126483	0.25669	0.397233	0.150204	0.624279	0.482355	0.0950445	-0.574152	0.0401653	0.00538343	0.986074	0.359043	0.228279	-0.171942	0.574327	-0.206677	0.498107	0.289621	0.337149	0.102747	0.738368	-0.257804	0.395115
ENSMUSG00000034786.Muscle	ENSMUSG00000034786.Muscle	Gpsm3	106512	yellow	-0.176957	0.563039	-0.152558	0.618793	0.122366	0.69045	0.457767	0.115729	0.848169	0.000248416	-0.11761	0.701976	0.422962	0.149871	0.197972	0.516765	-0.353516	0.236041	-0.390015	0.187691	0.0831833	0.78703	-0.107932	0.725611	0.0490207	0.873644	0.35395	0.235426	0.365599	0.219276	-0.241808	0.426077
ENSMUSG00000097321.Muscle	ENSMUSG00000097321.Muscle	1700028E10Rik	625175	yellow	-0.176762	0.563475	-0.178923	0.558637	0.165162	0.589733	-0.073911	0.810358	0.194284	0.524761	0.303358	0.313662	-0.0152845	0.960474	0.333667	0.265215	-0.0848349	0.782892	-0.0149437	0.961355	-0.415476	0.157987	0.476038	0.100096	0.0767758	0.803134	-0.0656621	0.831232	-0.0340155	0.912158	-0.448882	0.123893
ENSMUSG00000038702.Muscle	ENSMUSG00000038702.Muscle	Dsel	319901	yellow	-0.176027	0.565124	-0.10896	0.723089	0.113776	0.71131	0.00127378	0.996705	0.365725	0.219106	0.0925567	0.763614	-0.00925815	0.976053	-0.486515	0.0918142	-0.109424	0.721951	-0.437049	0.135348	0.197626	0.517511	-0.683055	0.0100722	0.344929	0.248413	0.13763	0.653881	0.154561	0.614138	0.628683	0.0213604
ENSMUSG00000025185.Liver	ENSMUSG00000025185.Liver	Loxl4	67573	yellow	-0.175966	0.565261	0.0940218	0.75997	0.140914	0.646103	0.353603	0.235918	0.376221	0.20516	0.26271	0.385859	-0.210723	0.48954	0.0581397	0.850358	0.0548796	0.858671	0.0826197	0.788444	0.437891	0.13451	-0.304957	0.310989	-0.272667	0.367425	0.617439	0.0245487	0.461035	0.11282	0.10998	0.720588
ENSMUSG00000097493.Muscle	ENSMUSG00000097493.Muscle	9930014A18Rik	9930014A18Rik	yellow	0.175555	0.566184	0.114046	0.710651	0.119349	0.697756	0.594232	0.0322228	0.357166	0.230897	-0.47697	0.0993394	0.0831458	0.787125	-0.458684	0.114908	-0.281614	0.351273	-0.361721	0.224575	0.0541983	0.86041	-0.43483	0.137571	-0.153317	0.617029	0.409603	0.164548	0.312302	0.298879	-0.0984527	0.748978
ENSMUSG00000028671.Muscle	ENSMUSG00000028671.Muscle	Gale	74246	yellow	-0.175336	0.566677	-0.253601	0.403136	-0.0458469	0.881772	0.528877	0.0631209	0.652552	0.0156224	-0.189019	0.536269	0.251375	0.407416	0.378734	0.201904	-0.340305	0.255233	-0.389367	0.18849	0.0278215	0.928112	-0.067342	0.826972	0.172703	0.572609	0.174963	0.567515	0.178649	0.55925	-0.102941	0.737887
ENSMUSG00000046245.Muscle	ENSMUSG00000046245.Muscle	Pilra	231805	yellow	0.17529	0.566781	0.0807304	0.793186	-0.385974	0.192708	0.275564	0.362152	0.641814	0.0180386	-0.290859	0.334994	0.416375	0.156997	0.210137	0.490778	-0.152076	0.619916	-0.516363	0.0708266	-0.206148	0.499232	-0.0687395	0.823432	0.240943	0.427786	0.0153347	0.960345	0.275471	0.362322	-0.172626	0.572781
ENSMUSG00000049690.Liver	ENSMUSG00000049690.Liver	Nckap5	210356	yellow	0.175085	0.56724	0.248341	0.413289	-0.0621271	0.84021	-0.432066	0.140374	-0.621064	0.0234848	0.215748	0.478998	-0.391473	0.185902	0.178917	0.55865	0.104814	0.733274	0.181795	0.552236	-0.189145	0.535993	-0.0801306	0.794693	0.0696633	0.821093	-0.10285	0.738113	-0.116328	0.705092	0.420511	0.152497
ENSMUSG00000017737.Muscle	ENSMUSG00000017737.Muscle	Mmp9	17395	yellow	-0.175084	0.567243	-0.171291	0.575798	-0.311308	0.300502	0.491262	0.0882216	0.638253	0.0188984	0.179624	0.557072	0.379297	0.20118	0.313731	0.296554	-0.0410597	0.894051	0.256033	0.398484	0.0784656	0.79888	0.182118	0.551517	0.121635	0.692218	0.187434	0.539755	0.380111	0.200135	-0.468407	0.106439
ENSMUSG00000074863.Muscle	ENSMUSG00000074863.Muscle	Platr25	435366	yellow	-0.175054	0.56731	0.0737712	0.81071	0.0292097	0.924534	-0.581902	0.0369486	0.178415	0.559773	0.242503	0.424707	0.264057	0.383337	0.221271	0.467534	-0.0370236	0.90442	0.120311	0.695424	0.392474	0.184679	-0.402653	0.172537	-0.0811301	0.792182	0.246485	0.416902	0.281845	0.35086	0.365555	0.219336
ENSMUSG00000038522.BAT	ENSMUSG00000038522.BAT	Mfsd4b1	215929	yellow	-0.174894	0.56767	-0.377382	0.203652	0.292453	0.33223	-0.1594	0.60295	-0.467774	0.106977	-0.114839	0.70872	-0.296966	0.324473	0.12637	0.680794	-0.371834	0.210919	0.376038	0.205397	-0.121994	0.691349	0.0103607	0.973202	-0.34796	0.244003	-0.103668	0.736096	-0.501237	0.0809906	-0.250731	0.408658
ENSMUSG00000053560.BAT	ENSMUSG00000053560.BAT	Ier2	15936	yellow	-0.174869	0.567726	-0.245053	0.4197	-0.194014	0.525348	0.375872	0.205614	0.187956	0.538606	-0.167937	0.583406	0.119183	0.698159	-0.0862704	0.779299	0.0104493	0.972973	0.11891	0.69882	0.0663827	0.829404	0.217414	0.475526	0.149568	0.625766	0.0570269	0.853194	0.345726	0.247249	-0.335879	0.261864
ENSMUSG00000037336.BAT	ENSMUSG00000037336.BAT	Mfsd2b	432628	yellow	-0.174493	0.568573	-0.10479	0.733333	0.0702097	0.819711	-0.0435449	0.887673	-0.0772996	0.801815	0.499966	0.0818885	-0.155873	0.611099	0.188143	0.538196	0.377156	0.203944	0.261235	0.38863	-0.0980463	0.749985	0.727676	0.00481091	0.0307579	0.920545	-0.269242	0.373712	-0.226724	0.456345	-0.324911	0.278729
ENSMUSG00000006342.Muscle	ENSMUSG00000006342.Muscle	Susd2	71733	yellow	-0.174259	0.5691	-0.199937	0.512525	-0.154744	0.613716	0.177919	0.560883	0.769647	0.00209318	0.237288	0.43504	0.284036	0.346967	-0.0995945	0.746153	-0.126659	0.680098	-0.143006	0.641165	0.0753558	0.806713	-0.00722436	0.981313	0.0952058	0.757029	-0.0785808	0.79859	0.0788582	0.797892	-0.401462	0.173931
ENSMUSG00000000440.Muscle	ENSMUSG00000000440.Muscle	Pparg	19016	yellow	-0.174066	0.569535	-0.247019	0.41586	-0.24285	0.424025	0.333425	0.265584	0.864857	0.000135414	0.190569	0.532869	0.369001	0.214692	0.262282	0.386662	-0.342529	0.251938	-0.329744	0.271222	0.124225	0.685962	-0.174685	0.568142	0.322819	0.282017	-0.1317	0.668011	-0.0166107	0.957048	-0.0754761	0.806409
ENSMUSG00000086584.Muscle	ENSMUSG00000086584.Muscle	NA	NA	yellow	0.173886	0.569941	0.0560563	0.855669	0.214419	0.481775	-0.235283	0.439045	-0.55418	0.0493829	-0.347067	0.245297	-0.159626	0.602432	-0.52683	0.0643387	-0.0340868	0.911974	0.288634	0.338873	0.0272865	0.929491	-0.257496	0.3957	-0.48876	0.0901033	0.0165291	0.957258	-0.307723	0.306397	-0.075368	0.806682
ENSMUSG00000043673.Muscle	ENSMUSG00000043673.Muscle	Kcns3	238076	yellow	0.173807	0.570118	0.190103	0.533891	-0.605406	0.0283363	0.360617	0.226098	0.712225	0.0063059	0.183192	0.549133	0.364379	0.220935	0.231201	0.447254	0.0199662	0.94838	-0.204867	0.50196	0.180943	0.55413	-0.0891861	0.772014	0.260805	0.38944	-0.135807	0.658214	0.16899	0.581014	-0.0567761	0.853834
ENSMUSG00000071178.BAT	ENSMUSG00000071178.BAT	NA	NA	yellow	0.173807	0.570119	0.067739	0.825966	0.329412	0.271733	0.401911	0.173405	-0.2753	0.362631	-0.282293	0.350062	0.0952692	0.756872	0.265822	0.380047	-0.580138	0.0376635	0.368052	0.215964	-0.0374235	0.903392	-0.271128	0.370243	-0.335464	0.262491	0.373818	0.208302	-0.107951	0.725564	-0.0798992	0.795275
ENSMUSG00000072969.Liver	ENSMUSG00000072969.Liver	Armcx5	494468	yellow	0.173716	0.570322	0.173045	0.571836	0.134739	0.660757	-0.243114	0.423505	-0.581775	0.0369997	-0.402789	0.172379	-0.145379	0.63558	0.115949	0.706016	-0.129243	0.673894	0.239638	0.430369	-0.235039	0.439534	-0.191929	0.529895	-0.287471	0.340911	0.381906	0.197842	0.236153	0.437305	0.0628949	0.838259
ENSMUSG00000074151.Muscle	ENSMUSG00000074151.Muscle	Nlrc5	434341	yellow	-0.173613	0.570555	-0.235929	0.437752	-0.239342	0.430956	0.488591	0.0902314	0.666301	0.0128932	0.242808	0.424107	0.0835449	0.786124	0.407421	0.167031	-0.341563	0.253367	0.00816525	0.978879	0.205922	0.499712	-0.246431	0.417006	0.0339778	0.912255	0.0590356	0.848076	-0.0562276	0.855232	-0.137764	0.653563
ENSMUSG00000027339.Muscle	ENSMUSG00000027339.Muscle	Rassf2	215653	yellow	-0.173575	0.570641	-0.213546	0.483605	-0.222075	0.465876	0.269609	0.373035	0.902617	2.40785e-05	-0.0044009	0.988616	0.557098	0.04795	0.124197	0.686029	-0.0945748	0.758596	-0.375258	0.206416	0.0445052	0.885211	-0.195517	0.522082	0.326085	0.276895	0.0802636	0.794359	0.201591	0.508971	-0.0185672	0.951993
ENSMUSG00000096956.Muscle	ENSMUSG00000096956.Muscle	Snhg18	100616095	yellow	-0.173162	0.571572	-0.14605	0.634004	0.0038053	0.990156	-0.178543	0.559487	0.386409	0.192163	0.414227	0.159367	0.178701	0.559134	0.357811	0.229995	0.00422012	0.989083	0.153995	0.615453	-0.0961957	0.754572	-0.0644471	0.834316	-0.0616992	0.841298	0.0454835	0.882703	-0.203333	0.505236	-0.0928733	0.762827
ENSMUSG00000037606.BAT	ENSMUSG00000037606.BAT	Osbpl5	79196	yellow	-0.172996	0.571946	-0.222944	0.464086	-0.314361	0.295532	0.129095	0.674248	0.668476	0.0124967	0.28645	0.342704	-0.120073	0.696001	-0.184714	0.54576	-0.194658	0.523948	-0.103947	0.73541	0.335155	0.262958	-0.309061	0.304189	-0.118566	0.699655	-0.18374	0.547917	-0.109352	0.722127	-0.29865	0.321605
ENSMUSG00000038372.Muscle	ENSMUSG00000038372.Muscle	Gmds	218138	yellow	-0.172442	0.573196	-0.12662	0.680194	0.0401149	0.896477	-0.169367	0.580159	0.542112	0.0556365	-0.327644	0.274469	0.278367	0.35709	-0.0577176	0.851434	-0.136511	0.656539	-0.546168	0.0534756	0.250604	0.408904	-0.527515	0.0639293	-0.0329779	0.914829	0.266069	0.379587	0.251106	0.407935	0.280661	0.352974
ENSMUSG00000018740.Liver	ENSMUSG00000018740.Liver	Slc25a35	71998	yellow	-0.172254	0.573622	-0.365956	0.218792	0.0375095	0.903171	0.0974261	0.751521	-0.287199	0.341387	-0.285799	0.34385	-0.260917	0.389228	-0.219693	0.470795	0.120462	0.695059	-0.161541	0.598025	-0.252898	0.404485	0.287306	0.3412	0.239182	0.431273	-0.242647	0.424425	-0.162451	0.595936	-0.022711	0.941294
ENSMUSG00000043832.Muscle	ENSMUSG00000043832.Muscle	Clec4a3	73149	yellow	-0.1722	0.573744	-0.109848	0.720913	-0.373622	0.208559	0.0218105	0.943619	0.719492	0.0055641	-0.00560463	0.985502	0.336817	0.26045	-0.0443227	0.885679	0.0703812	0.819277	-0.359057	0.22826	0.210937	0.489089	-0.301998	0.315944	0.315229	0.294129	0.0970483	0.752458	0.444161	0.128383	0.15001	0.624733
ENSMUSG00000025784.Muscle	ENSMUSG00000025784.Muscle	Clec3b	21922	yellow	-0.172003	0.574188	-0.181533	0.552818	-0.333706	0.265157	0.0553639	0.857436	0.532816	0.0608232	0.244413	0.420955	0.367221	0.217083	0.0819386	0.790153	-0.193423	0.526636	-0.266957	0.377937	-0.0377003	0.902681	0.344928	0.248415	0.684711	0.00982122	-0.395449	0.181076	0.328458	0.273207	-0.223943	0.462034
ENSMUSG00000026837.Muscle	ENSMUSG00000026837.Muscle	Col5a1	12831	yellow	-0.171883	0.574461	-0.108603	0.723965	-0.358308	0.229302	-0.084826	0.782914	0.575153	0.0397386	0.417764	0.155476	0.233574	0.442472	-0.0954819	0.756344	-0.024205	0.937439	-0.290668	0.335325	0.0831445	0.787128	0.265753	0.380174	0.597649	0.0309953	-0.439638	0.132784	0.274308	0.364435	-0.157135	0.608178
ENSMUSG00000026839.BAT	ENSMUSG00000026839.BAT	Upp2	76654	yellow	0.171848	0.574539	0.339471	0.256475	0.0464559	0.880211	-0.423073	0.149753	-0.684213	0.00989616	-0.167652	0.584056	-0.194687	0.523885	-0.169213	0.580508	0.509046	0.0756244	0.289009	0.338217	-0.0171472	0.955661	0.185476	0.544076	-0.247355	0.415206	0.197852	0.517024	0.28227	0.350102	0.125423	0.683074
ENSMUSG00000028044.Muscle	ENSMUSG00000028044.Muscle	Cks1b	54124	yellow	-0.171706	0.574859	-0.235419	0.438772	-0.430411	0.142071	-0.0830761	0.787299	0.688754	0.00922844	0.147694	0.630149	0.22438	0.461137	0.334146	0.264488	-0.130865	0.670007	-0.440673	0.131768	-0.00794516	0.979449	-0.0904065	0.76897	0.381287	0.198631	-0.289167	0.33794	-0.0011733	0.996965	0.0161869	0.958143
ENSMUSG00000027875.Muscle	ENSMUSG00000027875.Muscle	Hmgcs2	15360	yellow	0.171453	0.575432	0.21094	0.489083	0.0264826	0.931564	0.623815	0.0227005	0.509043	0.0756266	0.0908056	0.767975	0.28675	0.342176	0.330141	0.270611	-0.42451	0.148227	-0.235277	0.439057	0.0492893	0.872957	-0.0975173	0.751295	0.153874	0.615735	0.177101	0.562716	0.165162	0.589731	-0.025129	0.935055
ENSMUSG00000056413.Muscle	ENSMUSG00000056413.Muscle	Adap1	231821	yellow	-0.171453	0.575433	-0.139569	0.649286	-0.299934	0.319427	0.229484	0.45073	0.858325	0.000173263	-0.0911394	0.767144	0.445293	0.127296	0.390937	0.186558	-0.0935818	0.761064	-0.334372	0.264145	0.208852	0.493494	-0.134125	0.662219	0.0989628	0.747716	0.195463	0.522198	0.358756	0.228678	-0.109113	0.722715
ENSMUSG00000100594.Liver	ENSMUSG00000100594.Liver	2810414N06Rik	102640772	yellow	0.171413	0.575522	0.0108632	0.971903	-0.536244	0.0588725	0.0287238	0.925786	0.109838	0.720937	-0.221787	0.466469	0.419699	0.153374	-0.273042	0.366741	0.467135	0.107522	0.00475033	0.987712	-0.0968728	0.752893	0.367142	0.21719	0.227497	0.454769	-0.422302	0.150576	-0.0629007	0.838244	-0.281369	0.35171
ENSMUSG00000091462.Liver	ENSMUSG00000091462.Liver	Gm17084	Gm17084	yellow	-0.171374	0.57561	-0.224228	0.46145	0.124899	0.684336	-0.236905	0.435804	-0.295028	0.327791	0.00428752	0.988909	-0.275578	0.362126	-0.229034	0.451643	-0.374648	0.207213	0.00379859	0.990174	-0.0991795	0.747179	-0.608327	0.0273798	0.312554	0.298468	0.0777643	0.800645	0.0679579	0.825412	0.547086	0.0529949
ENSMUSG00000026728.Muscle	ENSMUSG00000026728.Muscle	Vim	22352	yellow	-0.171218	0.575965	-0.0465889	0.879871	-0.306395	0.308597	-0.0652811	0.832199	0.770765	0.00204267	0.42744	0.145149	0.411521	0.162386	0.0397371	0.897447	0.0171106	0.955756	-0.286604	0.342433	0.325393	0.277976	0.0917399	0.765648	0.391678	0.18565	-0.29499	0.327856	0.189732	0.534704	-0.0462745	0.880676
ENSMUSG00000040963.Muscle	ENSMUSG00000040963.Muscle	NA	NA	yellow	-0.17108	0.576277	-0.111206	0.717589	0.223634	0.462668	0.366803	0.217647	0.092474	0.76382	-0.116872	0.70377	0.199733	0.512964	0.406891	0.167637	-0.259949	0.391053	-0.0668175	0.828302	0.152253	0.619504	0.0944521	0.758901	0.193063	0.52742	0.253328	0.403658	0.265079	0.381429	0.166273	0.587196
ENSMUSG00000026839.Muscle	ENSMUSG00000026839.Muscle	Upp2	76654	yellow	-0.170802	0.576904	-0.242788	0.424147	0.379235	0.201259	0.335301	0.262736	0.332076	0.267642	0.130559	0.67074	-0.108873	0.723303	-0.376137	0.205268	-0.52314	0.0665762	-0.421817	0.151094	-0.0983962	0.749118	-0.485325	0.0927303	0.361464	0.224929	0.0634381	0.836878	-0.081388	0.791535	0.306897	0.307764
ENSMUSG00000097124.Muscle	ENSMUSG00000097124.Muscle	NA	NA	yellow	0.170401	0.577813	0.148263	0.628818	-0.53284	0.0608094	0.430059	0.142433	0.640695	0.0183057	0.182528	0.550606	0.500217	0.0817107	0.283339	0.348203	-0.134565	0.661172	-0.134031	0.662444	0.0996979	0.745897	-0.0772777	0.80187	0.434817	0.137584	-0.155031	0.61305	0.159793	0.602046	0.00728569	0.981154
ENSMUSG00000082068.BAT	ENSMUSG00000082068.BAT	NA	NA	yellow	0.170238	0.578184	0.0490895	0.873468	-0.440779	0.131665	0.0621946	0.840039	-0.0685174	0.823994	0.0651597	0.832507	0.231837	0.445971	0.0687822	0.823324	0.443202	0.129307	0.0951316	0.757213	-0.242686	0.424346	0.754385	0.0028851	0.30355	0.31334	-0.571553	0.041288	-0.205457	0.500703	-0.363818	0.2217
ENSMUSG00000085527.BAT	ENSMUSG00000085527.BAT	Gm15535	Gm15535	yellow	-0.169472	0.579921	-0.168969	0.581061	0.171169	0.576075	-0.0416	0.892664	0.139913	0.648471	0.398039	0.177976	-0.400313	0.175282	-0.109738	0.721182	0.265787	0.380112	-0.0840163	0.784942	-0.0426811	0.889889	0.399566	0.176164	-0.246028	0.417794	-0.288288	0.339477	-0.486696	0.0916757	-0.362373	0.223679
ENSMUSG00000064247.Liver	ENSMUSG00000064247.Liver	Plcxd1	403178	yellow	-0.169179	0.580585	-0.0879664	0.77506	-0.412799	0.160957	0.176706	0.5636	0.731682	0.00447227	0.129037	0.674388	0.263097	0.385133	0.383952	0.195249	0.0806213	0.79346	-0.0155116	0.959888	0.248077	0.413802	-0.291654	0.333614	0.00538185	0.986078	0.298629	0.321641	0.346432	0.24622	-0.00222225	0.994251
ENSMUSG00000028339.Liver	ENSMUSG00000028339.Liver	Col15a1	12819	yellow	-0.16906	0.580854	0.0478356	0.876678	-0.0711092	0.817436	0.180295	0.555575	0.404428	0.170474	0.055162	0.857951	0.407806	0.166591	-0.0793715	0.796601	0.260008	0.390942	-0.0656631	0.83123	0.233476	0.442671	-0.155012	0.613094	0.388445	0.18963	0.428598	0.143943	0.714237	0.00609341	0.36958	0.213918
ENSMUSG00000030278.Muscle	ENSMUSG00000030278.Muscle	NA	NA	yellow	0.168661	0.581761	0.0661873	0.8299	-0.437846	0.134555	0.612255	0.0261313	0.73618	0.00411413	-0.0173692	0.955088	0.388418	0.189664	0.22608	0.457658	-0.250768	0.408587	-0.206769	0.49791	0.0856788	0.780779	-0.157475	0.607393	0.149937	0.624904	-0.0351871	0.909143	0.0685812	0.823833	-0.220018	0.470123
ENSMUSG00000005540.Muscle	ENSMUSG00000005540.Muscle	Fcer2a	14128	yellow	0.168618	0.581859	0.0489999	0.873698	-0.245938	0.41797	0.208742	0.493725	0.416263	0.15712	-0.375239	0.206441	0.393781	0.183091	0.441089	0.131361	-0.295178	0.327533	0.10183	0.74063	-0.044348	0.885614	-0.074138	0.809785	-0.464387	0.109887	0.252914	0.404454	0.111379	0.717166	-0.625608	0.0221998
ENSMUSG00000020057.Muscle	ENSMUSG00000020057.Muscle	Dram1	71712	yellow	0.168617	0.581861	0.155232	0.612584	-0.449251	0.123546	0.284532	0.346089	0.766893	0.00222173	0.0625043	0.839251	0.581956	0.0369265	0.162279	0.596333	-0.147017	0.631735	-0.355864	0.232724	0.0975035	0.75133	-0.139837	0.648652	0.362773	0.22313	-0.138005	0.652992	0.177418	0.562006	-0.0171094	0.955759
ENSMUSG00000013155.Liver	ENSMUSG00000013155.Liver	Enkd1	102124	yellow	0.168489	0.582152	0.167268	0.58493	-0.228593	0.452539	0.160463	0.600505	-0.0347289	0.910322	-0.455147	0.118097	0.545832	0.0536524	0.1578	0.606641	0.314323	0.295595	0.109938	0.720694	0.149063	0.626946	0.456001	0.117322	-0.0504771	0.869918	0.0233322	0.939691	0.261754	0.387653	-0.242426	0.42486
ENSMUSG00000028243.Muscle	ENSMUSG00000028243.Muscle	Ubxn2b	68053	yellow	-0.168322	0.582531	-0.319783	0.286826	0.0891441	0.772119	0.201389	0.509404	0.563398	0.044958	0.249207	0.411608	0.214322	0.481978	0.205529	0.500549	-0.404252	0.170678	-0.191394	0.531065	-0.317976	0.289712	-0.108461	0.724312	0.252814	0.404646	-0.0951481	0.757172	-0.278171	0.357442	-0.155938	0.610947
ENSMUSG00000070691.Muscle	ENSMUSG00000070691.Muscle	NA	NA	yellow	-0.168191	0.58283	-0.248548	0.412886	-0.190296	0.533469	0.236945	0.435724	0.790163	0.0013077	0.0988499	0.747995	0.277732	0.358232	0.216141	0.478178	-0.189172	0.535934	-0.00929246	0.975964	0.37405	0.207997	-0.0848014	0.782976	-0.361816	0.224445	-0.0727827	0.813206	-0.254625	0.401174	-0.511783	0.0738042
ENSMUSG00000005983.Muscle	ENSMUSG00000005983.Muscle	1700037C18Rik	73261	yellow	-0.168155	0.582911	-0.182927	0.54972	0.30462	0.311551	0.0192256	0.950293	0.451264	0.121667	-0.233874	0.44187	0.331775	0.268102	0.251826	0.406547	-0.370731	0.212383	-0.0913848	0.766532	0.072695	0.813428	-0.0443522	0.885603	-0.425113	0.147591	0.314993	0.294511	0.0655573	0.831498	-0.453329	0.11976
ENSMUSG00000027661.Muscle	ENSMUSG00000027661.Muscle	Slc2a10	170441	yellow	-0.167806	0.583706	-0.173804	0.570126	0.00665114	0.982795	-0.106953	0.728015	0.543811	0.0547241	0.0758597	0.805442	0.515675	0.0712684	0.123712	0.687199	0.00804376	0.979194	0.0188224	0.951334	0.0272192	0.929665	-0.321122	0.284698	-0.0186003	0.951908	0.20486	0.501975	-0.0444408	0.885376	0.0558802	0.856118
ENSMUSG00000028370.Muscle	ENSMUSG00000028370.Muscle	Pappa	18491	yellow	-0.167773	0.58378	-0.355759	0.232872	0.0157184	0.959353	0.420437	0.152578	0.644356	0.017443	0.102879	0.738042	-0.0336516	0.913094	-0.112881	0.713496	-0.157319	0.607752	-0.559189	0.0469418	-0.178447	0.559702	0.00503599	0.986973	0.257084	0.396483	-0.275829	0.361673	-0.381985	0.197741	-0.140302	0.64755
ENSMUSG00000030770.Muscle	ENSMUSG00000030770.Muscle	Parva	57342	yellow	0.167713	0.583918	0.203104	0.505727	-0.371473	0.211398	0.371429	0.211456	0.681889	0.0102517	0.289371	0.337586	0.440137	0.132294	-0.0472517	0.878173	-0.309742	0.303069	-0.141348	0.645079	0.19761	0.517546	-0.209472	0.492182	0.371675	0.21113	-0.125169	0.683686	0.25584	0.398852	-0.0709935	0.817728
ENSMUSG00000048668.Liver	ENSMUSG00000048668.Liver	Rhno1	72440	yellow	0.167342	0.58476	0.31044	0.301923	0.0183877	0.952457	-0.204525	0.50269	-0.613987	0.0255944	0.100424	0.744102	-0.345708	0.247276	-0.197365	0.518075	0.522311	0.067086	0.180527	0.555058	-0.338635	0.257723	0.105743	0.730988	0.170723	0.577085	0.186334	0.54218	0.275057	0.363072	0.372482	0.210062
ENSMUSG00000076928.Muscle	ENSMUSG00000076928.Muscle	Trac	Trac	yellow	0.167128	0.585249	0.116249	0.705287	-0.410236	0.163833	0.43821	0.134194	0.629644	0.0211029	-0.143845	0.639189	0.420997	0.151974	0.620891	0.0235347	-0.015504	0.959907	0.0236832	0.938785	0.0207388	0.946385	-0.0751771	0.807163	-0.250199	0.409688	0.269345	0.373522	0.0938109	0.760495	-0.333902	0.264859
ENSMUSG00000024901.Muscle	ENSMUSG00000024901.Muscle	Peli3	240518	yellow	0.166888	0.585795	0.224261	0.461381	-0.170592	0.57738	0.0721329	0.814848	-0.209582	0.491949	-0.185756	0.543457	0.389952	0.187769	0.440608	0.131831	0.34649	0.246136	0.188796	0.536759	-0.446128	0.126498	0.438195	0.134209	0.322646	0.282289	0.268129	0.375767	0.500452	0.0815445	0.0197996	0.94881
ENSMUSG00000040616.Muscle	ENSMUSG00000040616.Muscle	Tmem51	214359	yellow	-0.166792	0.586015	-0.0685114	0.82401	0.220288	0.469565	-0.22877	0.452179	0.486845	0.0915612	0.0248387	0.935804	0.368718	0.215071	-0.00988803	0.974424	-0.320392	0.285857	-0.318738	0.288492	0.146195	0.633664	-0.401889	0.173431	0.0758333	0.805509	0.204728	0.502257	0.206808	0.497827	0.19037	0.533305
ENSMUSG00000024334.Muscle	ENSMUSG00000024334.Muscle	NA	NA	yellow	-0.166531	0.586609	-0.151442	0.621393	-0.287646	0.340604	0.0812875	0.791787	0.576163	0.0393117	-0.149579	0.62574	0.699442	0.00779229	0.661405	0.0138201	-0.12695	0.6794	0.169408	0.580064	0.169432	0.58001	-0.158944	0.604002	0.00376197	0.990268	0.355421	0.233347	0.370858	0.212215	-0.0977575	0.7507
ENSMUSG00000025889.Liver	ENSMUSG00000025889.Liver	Snca	20617	yellow	-0.166523	0.586628	-0.0526816	0.864284	0.559813	0.046644	0.173361	0.571124	-0.341675	0.253201	0.163143	0.594351	-0.199233	0.514043	-0.243766	0.422225	0.00624958	0.983834	-0.0686727	0.823601	-0.141109	0.645644	0.168385	0.582388	0.405177	0.169608	0.147688	0.630164	0.154163	0.615063	0.406639	0.167926
ENSMUSG00000004707.Muscle	ENSMUSG00000004707.Muscle	Ly9	17085	yellow	-0.166375	0.586964	-0.368324	0.215599	-0.168583	0.581938	0.0429714	0.889144	0.642516	0.0178728	-0.175798	0.565639	0.114205	0.710265	0.329214	0.272039	-0.31026	0.302219	-0.473846	0.101891	-0.228935	0.451845	-0.274898	0.363361	0.0259607	0.93291	-0.0372388	0.903867	-0.196455	0.520046	-0.147568	0.630443
ENSMUSG00000085776.Muscle	ENSMUSG00000085776.Muscle	NA	NA	yellow	-0.16617	0.587432	-0.131162	0.669297	0.0642342	0.834856	-0.241913	0.42587	-0.112932	0.713372	0.576267	0.039268	-0.103218	0.737205	0.536105	0.058951	0.0856363	0.780886	0.323238	0.281357	-0.1738	0.570135	0.385191	0.193689	0.0600078	0.845601	-0.240845	0.427979	-0.393073	0.18395	-0.0650463	0.832795
ENSMUSG00000018126.Muscle	ENSMUSG00000018126.Muscle	Baiap2l2	207495	yellow	-0.165788	0.588304	-0.134265	0.661885	0.195388	0.522362	-0.394679	0.182005	-0.692019	0.00877002	0.00297553	0.992303	-0.277201	0.35919	-0.135164	0.659744	-0.0426939	0.889857	0.133784	0.663033	-0.208447	0.494352	0.0643874	0.834468	0.410825	0.163169	-0.0588524	0.848543	0.198615	0.515375	0.407676	0.16674
ENSMUSG00000020420.Liver	ENSMUSG00000020420.Liver	Zfp607a	545938	yellow	0.165751	0.588387	0.298071	0.322588	0.0678483	0.825689	-0.390086	0.187604	-0.689552	0.00911473	0.0189376	0.951037	-0.27102	0.370441	0.171429	0.575486	0.125002	0.684089	0.256954	0.396729	0.195543	0.522025	-0.0268674	0.930572	-0.210076	0.490907	-0.0180934	0.953217	-0.100475	0.743977	0.387843	0.190377
ENSMUSG00000033880.Muscle	ENSMUSG00000033880.Muscle	Lgals3bp	19039	yellow	0.16571	0.58848	0.17776	0.561239	-0.707539	0.00682308	0.346151	0.24663	0.655484	0.015007	0.292207	0.332655	0.399915	0.175751	0.244577	0.420634	-0.0380183	0.901863	0.037013	0.904448	0.192648	0.528325	0.0882541	0.774341	0.284882	0.34547	-0.235836	0.437938	0.247772	0.414395	-0.300805	0.317955
ENSMUSG00000094694.Muscle	ENSMUSG00000094694.Muscle	NA	NA	yellow	-0.165596	0.588741	-0.265547	0.380557	-0.0331069	0.914496	0.139107	0.65038	0.691719	0.00881133	-0.124279	0.685831	0.368145	0.21584	0.480221	0.096731	-0.371948	0.210769	-0.267774	0.376423	0.222714	0.464559	-0.284542	0.34607	-0.199227	0.514054	0.0506755	0.869411	-0.25142	0.407329	-0.109647	0.721405
ENSMUSG00000028391.Muscle	ENSMUSG00000028391.Muscle	Wdr31	71354	yellow	0.165594	0.588745	0.187796	0.53896	-0.0784683	0.798873	0.478899	0.0977862	-0.147736	0.630051	0.0769353	0.802732	-0.0307767	0.920497	0.113478	0.712039	0.222224	0.465568	-0.0440478	0.886384	-0.215937	0.478602	0.39928	0.176503	0.417156	0.156141	-0.046586	0.879878	0.132703	0.665612	0.13346	0.663806
ENSMUSG00000031538.Muscle	ENSMUSG00000031538.Muscle	Plat	18791	yellow	-0.165423	0.589137	-0.117735	0.701674	0.173645	0.570484	0.00209044	0.994592	0.541799	0.0558063	0.0851189	0.782181	-0.0992706	0.746954	-0.320154	0.286236	-0.267095	0.377683	-0.432342	0.140092	0.247832	0.414279	-0.200841	0.510581	-0.166296	0.587144	-0.010742	0.972216	0.0320947	0.917102	-0.210868	0.489234
ENSMUSG00000100075.Muscle	ENSMUSG00000100075.Muscle	1700018L02Rik	1700018L02Rik	yellow	-0.164982	0.590144	0.0904579	0.768842	0.220215	0.469715	-0.149741	0.625361	-0.257662	0.395383	0.151367	0.621568	-0.26256	0.38614	-0.160211	0.601083	0.145563	0.635148	0.106193	0.729881	0.605535	0.0282933	0.34965	0.241564	-0.204749	0.502212	-0.0467745	0.879395	0.228017	0.453711	-0.0310048	0.919909
ENSMUSG00000005465.Muscle	ENSMUSG00000005465.Muscle	Il27ra	50931	yellow	-0.164951	0.590214	-0.265217	0.381172	-0.229044	0.451623	-0.103912	0.735495	0.597943	0.0308913	-0.290884	0.334951	0.217392	0.475571	0.312049	0.299291	0.108475	0.724277	-0.232667	0.444299	0.155422	0.612144	-0.132979	0.664953	-0.441887	0.130583	0.0678237	0.825752	-0.187694	0.539184	-0.303652	0.31317
ENSMUSG00000115338.Muscle	ENSMUSG00000115338.Muscle	Pnp	18950	yellow	-0.164643	0.590919	-0.148413	0.628465	-0.334246	0.264335	0.107481	0.726716	0.672883	0.0117219	0.229777	0.450136	0.25102	0.408101	0.337878	0.258857	0.0629668	0.838076	-0.366975	0.217414	0.127603	0.677829	0.488817	0.09006	0.280359	0.353514	-0.392005	0.185251	0.0369104	0.904711	-0.342197	0.25243
ENSMUSG00000027309.Muscle	ENSMUSG00000027309.Muscle	Dnaaf9	228602	yellow	-0.164335	0.591621	-0.253497	0.403335	0.082581	0.788541	0.531053	0.0618446	0.705264	0.00708541	0.228408	0.452914	0.065449	0.831773	0.196591	0.519753	-0.409031	0.165197	-0.358185	0.229474	0.034321	0.911372	-0.0607408	0.843736	0.141869	0.643848	-0.0906163	0.768447	-0.238129	0.433365	-0.163888	0.592645
ENSMUSG00000060470.BAT	ENSMUSG00000060470.BAT	NA	NA	yellow	0.164122	0.59211	0.0732157	0.812113	0.054898	0.858624	-0.119971	0.696247	-0.586916	0.0349698	-0.153929	0.615605	0.0959916	0.755078	0.105258	0.73218	-0.268444	0.375185	0.567029	0.043296	-0.163725	0.593017	0.2666	0.3786	-0.145222	0.63595	-0.0717382	0.815845	-0.00954038	0.975323	-0.365971	0.218772
ENSMUSG00000054836.Muscle	ENSMUSG00000054836.Muscle	Elp6	72341	yellow	0.16399	0.592411	0.195205	0.522758	-0.0431441	0.888702	0.38607	0.192587	0.537919	0.0579357	-0.0144607	0.962603	0.347037	0.24534	-0.111613	0.716593	0.110407	0.719544	-0.0416035	0.892655	0.334199	0.264406	0.0519139	0.866245	-0.388509	0.189551	0.0663576	0.829468	-0.0954003	0.756546	-0.392388	0.184784
ENSMUSG00000033182.Liver	ENSMUSG00000033182.Liver	NA	NA	yellow	-0.163314	0.593959	-0.165733	0.588429	0.538747	0.0574763	-0.199084	0.514364	-0.615178	0.02523	-0.114803	0.708806	-0.310099	0.302481	-0.320336	0.285946	-0.405	0.169813	0.229093	0.451524	0.0835156	0.786197	-0.0820587	0.789851	-0.122026	0.691272	0.0631135	0.837703	-0.0107892	0.972094	0.0662332	0.829784
ENSMUSG00000021213.Muscle	ENSMUSG00000021213.Muscle	Akr1c13	27384	yellow	-0.163304	0.593982	-0.0640039	0.835441	-0.142665	0.641971	0.404211	0.170726	0.73819	0.0039615	0.479915	0.0969746	0.231865	0.445915	0.241825	0.426043	-0.114283	0.710074	0.206745	0.497962	0.450961	0.121949	-0.0488198	0.874158	-0.139215	0.650125	0.090221	0.769433	0.0294239	0.923982	-0.303224	0.313885
ENSMUSG00000074793.Liver	ENSMUSG00000074793.Liver	Hspa12b	72630	yellow	-0.163191	0.594241	-0.164208	0.591914	-0.0505089	0.869837	-0.342237	0.25237	-0.20978	0.49153	0.166798	0.585999	-0.124967	0.684172	0.211017	0.488922	0.261261	0.388581	-0.224842	0.460191	-0.0260826	0.932596	0.181811	0.5522	0.389181	0.188719	-0.408836	0.165418	-0.335404	0.262582	0.505847	0.0777919
ENSMUSG00000021186.Muscle	ENSMUSG00000021186.Muscle	Fbln5	23876	yellow	0.163179	0.594269	0.200283	0.51178	-0.287485	0.340885	0.479431	0.0973606	0.672946	0.011711	0.317114	0.291094	0.318315	0.289169	0.0173738	0.955076	-0.234108	0.4414	-0.202371	0.507296	-0.00794864	0.97944	-0.0553327	0.857515	0.386287	0.192316	-0.0519819	0.866072	0.27314	0.366562	-0.145107	0.636219
ENSMUSG00000028378.Muscle	ENSMUSG00000028378.Muscle	Ptgr1	67103	yellow	-0.163163	0.594304	0.0302748	0.92179	0.260124	0.390723	-0.293321	0.33073	-0.0190229	0.950816	0.137757	0.65358	-0.0662543	0.82973	-0.587297	0.0348227	0.268686	0.374737	-0.476226	0.0999431	0.319442	0.28737	0.065057	0.832768	0.347032	0.245348	-0.219946	0.470272	0.116089	0.705674	0.487683	0.0909216
ENSMUSG00000063611.Muscle	ENSMUSG00000063611.Muscle	Gm10134	Gm10134	yellow	-0.162547	0.595717	-0.110204	0.72004	0.0539928	0.860935	0.517635	0.0700146	0.607966	0.0274967	0.0042499	0.989006	0.0784634	0.798885	0.00440533	0.988604	0.01256	0.967516	-0.196426	0.520109	-0.132218	0.666772	-0.294505	0.328689	0.117844	0.701409	0.584277	0.0360012	0.453727	0.119394	0.0408867	0.894495
ENSMUSG00000034171.Muscle	ENSMUSG00000034171.Muscle	Faah	14073	yellow	-0.162439	0.595964	-0.343105	0.25109	-0.1259	0.681925	0.505122	0.0782892	0.74603	0.00340747	-0.0172108	0.955497	0.123974	0.686566	0.421472	0.151464	-0.50063	0.0814184	-0.232642	0.444349	-0.0402541	0.896119	-0.133425	0.663889	-0.0428426	0.889475	0.0250353	0.935297	-0.144928	0.636642	-0.402199	0.173068
ENSMUSG00000021638.Muscle	ENSMUSG00000021638.Muscle	Ocln	18260	yellow	-0.162247	0.596404	-0.022461	0.941939	0.560235	0.046443	-0.240188	0.429278	-0.171809	0.574628	-0.0398656	0.897117	-0.270741	0.370954	-0.0478423	0.876661	-0.122844	0.689295	-0.193024	0.527505	-0.0115188	0.970208	-0.585887	0.0353695	-0.124586	0.685091	0.518777	0.0692913	0.0730716	0.812477	0.649404	0.0163039
ENSMUSG00000031982.BAT	ENSMUSG00000031982.BAT	Arv1	68865	yellow	0.162223	0.596461	0.198348	0.515953	-0.351462	0.238966	-0.162946	0.594803	-0.16046	0.600511	0.111089	0.717874	0.11821	0.700519	0.553557	0.0496931	0.249999	0.410075	0.57838	0.0383863	0.1393	0.649922	0.500242	0.0816928	-0.463645	0.110532	-0.137808	0.653461	-0.119243	0.698013	-0.550215	0.0513791
ENSMUSG00000058818.Muscle	ENSMUSG00000058818.Muscle	Pirb	18733	yellow	-0.161892	0.59722	-0.142267	0.642908	-0.17032	0.577998	0.371816	0.210944	0.918048	9.6111e-06	0.0454399	0.882815	0.393212	0.183781	0.18194	0.551912	-0.115928	0.706068	-0.342019	0.252693	0.0509978	0.868587	0.0371429	0.904114	0.146402	0.633179	0.150917	0.622615	0.342373	0.252169	-0.33502	0.263162
ENSMUSG00000089998.Muscle	ENSMUSG00000089998.Muscle	Phtf1os	100125931	yellow	0.161675	0.597718	0.13473	0.660777	-0.124645	0.684949	-0.184838	0.545485	-0.368816	0.21494	0.249629	0.410789	-0.505231	0.0782145	-0.181298	0.553341	-0.0415691	0.892743	0.0458042	0.881881	-0.119228	0.698048	-0.533504	0.0604285	0.122019	0.69129	-0.120094	0.695948	-0.270808	0.37083	0.547627	0.0527131
ENSMUSG00000020623.BAT	ENSMUSG00000020623.BAT	Map2k6	26399	yellow	0.161641	0.597796	0.325582	0.27768	-0.227878	0.453993	0.203013	0.505921	0.459474	0.114203	0.129987	0.672109	0.125399	0.683131	-0.455073	0.118165	0.0851562	0.782088	-0.251184	0.407784	0.318832	0.288342	-0.379493	0.200928	0.148206	0.628951	0.141037	0.645814	0.439722	0.132701	0.191987	0.529768
ENSMUSG00000076490.Muscle	ENSMUSG00000076490.Muscle	NA	NA	yellow	-0.161189	0.598834	-0.132074	0.667115	-0.24475	0.420294	0.241602	0.426484	0.720188	0.00549675	0.196034	0.520959	0.28981	0.33682	0.337124	0.259988	-0.161797	0.597439	0.320656	0.285439	0.421635	0.15129	-0.228573	0.45258	-0.425003	0.147707	0.250353	0.409389	0.0714644	0.816537	-0.456686	0.116702
ENSMUSG00000051341.Muscle	ENSMUSG00000051341.Muscle	Zfp52	22710	yellow	-0.161159	0.598903	-0.2947	0.328355	0.6	0.0301708	-0.0255311	0.934018	-0.315793	0.293219	-0.209697	0.491706	-0.346274	0.24645	-0.00186971	0.995163	-0.360509	0.226246	0.141207	0.645411	-0.355113	0.233783	-0.055506	0.857073	-0.443676	0.128849	0.286467	0.342675	-0.262319	0.386592	-0.292105	0.332831
ENSMUSG00000003379.Muscle	ENSMUSG00000003379.Muscle	Cd79a	12518	yellow	0.161107	0.599024	0.0233689	0.939596	-0.463245	0.11088	0.314788	0.294841	0.574299	0.0401025	-0.290741	0.335199	0.332148	0.267531	0.342971	0.251288	0.00219988	0.994309	0.0548146	0.858837	0.0640336	0.835366	-0.312143	0.299137	-0.41833	0.154859	0.234108	0.441401	-0.046913	0.879041	-0.351535	0.238862
ENSMUSG00000035279.Muscle	ENSMUSG00000035279.Muscle	Ssc5d	269855	yellow	-0.161039	0.59918	-0.0614293	0.841984	-0.22083	0.468444	-0.442621	0.12987	0.266363	0.379041	0.286334	0.342908	0.131343	0.668864	-0.395681	0.180797	0.0381455	0.901536	-0.143492	0.640021	0.236393	0.436825	0.071636	0.816104	0.308945	0.30438	-0.374851	0.206948	0.240062	0.429529	-0.0776131	0.801026
ENSMUSG00000032035.Muscle	ENSMUSG00000032035.Muscle	Ets1	23871	yellow	-0.161038	0.599181	-0.172993	0.571952	0.615418	0.0251568	-0.0238347	0.938395	0.111475	0.71693	-0.164072	0.592224	-0.160244	0.601007	-0.212042	0.486762	-0.237964	0.433694	-0.261979	0.38723	0.282124	0.350362	-0.166022	0.587768	-0.585883	0.0353711	0.10248	0.739024	-0.430145	0.142345	-0.115278	0.707649
ENSMUSG00000097891.Muscle	ENSMUSG00000097891.Muscle	Gm3650	100042074	yellow	0.160949	0.599387	0.312702	0.298227	-0.117853	0.701385	0.198233	0.5162	0.526391	0.0646024	0.315453	0.293767	0.195767	0.521539	-0.0634855	0.836758	-0.233903	0.441812	-0.0112407	0.970927	0.265912	0.379879	-0.342176	0.252461	-0.0650879	0.832689	0.181748	0.552339	0.276411	0.360618	-0.0777061	0.800791
ENSMUSG00000012123.Muscle	ENSMUSG00000012123.Muscle	Crybg2	230806	yellow	-0.160594	0.600203	-0.257859	0.395011	-0.0863129	0.779193	0.159691	0.60228	0.642102	0.0179706	-0.142688	0.641914	0.296974	0.32446	0.523778	0.0661853	-0.380104	0.200143	-0.24556	0.418709	0.0594844	0.846933	0.253628	0.403084	-0.195404	0.522327	-0.0744953	0.808883	-0.0277045	0.928414	-0.638088	0.0189391
ENSMUSG00000038179.Muscle	ENSMUSG00000038179.Muscle	Slamf7	75345	yellow	-0.160332	0.600805	-0.337785	0.258995	-0.221861	0.466317	0.147092	0.63156	0.613799	0.0256524	-0.132298	0.66658	0.203264	0.505386	0.548821	0.0520943	-0.380517	0.199615	-0.160334	0.600801	-0.251617	0.40695	-0.214349	0.481922	-0.035274	0.90892	0.140012	0.648236	-0.0104936	0.972859	-0.314631	0.295096
ENSMUSG00000091119.Muscle	ENSMUSG00000091119.Muscle	Ccdc152	100039139	yellow	-0.160033	0.601494	-0.011682	0.969786	0.123411	0.687927	0.494638	0.0857268	0.625464	0.0222399	0.369099	0.21456	0.256791	0.397041	0.0557943	0.856337	-0.226344	0.457119	-0.130855	0.670032	0.290779	0.335132	-0.240116	0.42942	0.306796	0.307931	0.251108	0.407931	0.273936	0.36511	0.229187	0.451333
ENSMUSG00000035000.Muscle	ENSMUSG00000035000.Muscle	Dpp4	13482	yellow	-0.159978	0.601619	-0.0425576	0.890206	-0.170098	0.578501	0.214139	0.482363	0.539988	0.0567929	0.03214	0.916986	0.324386	0.279552	-0.0458231	0.881833	-0.0709905	0.817736	-0.331487	0.268544	0.10809	0.725223	0.165771	0.588343	0.50486	0.0784695	0.0610724	0.842892	0.69426	0.00846556	-0.0749797	0.807661
ENSMUSG00000009654.Liver	ENSMUSG00000009654.Liver	NA	NA	yellow	0.159808	0.602011	0.17211	0.573948	-0.238774	0.432083	-0.436567	0.135829	-0.467501	0.107209	0.208484	0.494272	-0.193007	0.527543	-0.0197698	0.948887	0.580952	0.0373323	0.148154	0.629071	0.135928	0.657926	0.430704	0.141769	-0.0969493	0.752703	-0.609752	0.026922	-0.563992	0.044683	0.0901985	0.769489
ENSMUSG00000009145.BAT	ENSMUSG00000009145.BAT	Dqx1	93838	yellow	-0.159802	0.602026	-0.112555	0.714291	0.21274	0.485295	-0.000560092	0.998551	-0.466708	0.107887	0.29072	0.335234	-0.497754	0.0834673	-0.053085	0.863253	0.141408	0.644936	0.338837	0.25742	-0.00973918	0.974809	0.703423	0.00730338	-0.112175	0.715219	-0.237985	0.433652	-0.11038	0.719611	-0.411481	0.162431
ENSMUSG00000112278.BAT	ENSMUSG00000112278.BAT	Gm30025	102631772	yellow	0.159578	0.60254	0.24039	0.428879	-0.171902	0.574418	0.22667	0.456453	0.495523	0.0850805	0.168062	0.583122	0.498844	0.0826867	0.0528229	0.863923	-0.163745	0.592973	-0.38364	0.195643	0.17288	0.572209	-0.108591	0.723994	0.508438	0.0760332	-0.156322	0.610058	0.165838	0.588189	0.302188	0.315625
ENSMUSG00000091514.BAT	ENSMUSG00000091514.BAT	Gm17484	100503003	yellow	-0.159457	0.602821	-0.139254	0.650031	0.377309	0.203747	-0.325888	0.277202	-0.360684	0.226004	-0.280577	0.353125	-0.435267	0.137131	0.190126	0.533841	-0.0393137	0.898535	-0.0865693	0.778552	0.0948755	0.757849	0.192802	0.527989	-0.579548	0.0379049	0.0751967	0.807114	-0.191322	0.531223	-0.180657	0.554769
ENSMUSG00000091007.Muscle	ENSMUSG00000091007.Muscle	NA	NA	yellow	0.159381	0.602996	0.289572	0.337234	0.0337504	0.91284	0.129536	0.673191	-0.407508	0.166931	0.140074	0.64809	-0.153117	0.617494	0.0175528	0.954614	0.448056	0.12467	0.269657	0.372947	0.179515	0.557316	0.6484	0.0165259	-0.15666	0.609276	-0.152137	0.619773	-0.060142	0.84526	-0.158049	0.606068
ENSMUSG00000020649.Liver	ENSMUSG00000020649.Liver	Rrm2	20135	yellow	-0.159251	0.603294	-0.302944	0.314355	-0.157571	0.607171	0.541569	0.0559305	0.801332	0.000990572	0.0679681	0.825386	0.095568	0.75613	0.059577	0.846698	-0.121978	0.691388	-0.431869	0.140575	-0.117247	0.702859	0.0622542	0.839887	0.197369	0.518067	-0.105311	0.732051	-0.0970931	0.752347	-0.322355	0.282748
ENSMUSG00000076615.Muscle	ENSMUSG00000076615.Muscle	NA	NA	yellow	0.159012	0.603845	-0.017779	0.954029	-0.0328169	0.915243	0.211489	0.487926	0.270297	0.371769	-0.269369	0.373478	0.182767	0.550076	0.351163	0.239394	-0.147585	0.630405	-0.292126	0.332795	-0.456051	0.117276	-0.437276	0.135121	0.0176717	0.954306	0.250481	0.409142	-0.231631	0.446386	0.224034	0.461848
ENSMUSG00000054342.Muscle	ENSMUSG00000054342.Muscle	Kcnn4	16534	yellow	0.158839	0.604243	0.0914754	0.766307	-0.401522	0.173861	0.328646	0.272916	0.608493	0.0273261	0.0298359	0.922921	0.469605	0.105426	0.49139	0.0881261	-0.357698	0.230154	0.115135	0.707999	0.0730076	0.812638	-0.504542	0.0786883	-0.0398592	0.897133	0.221021	0.46805	0.0624383	0.839419	-0.0485106	0.87495
ENSMUSG00000059456.Muscle	ENSMUSG00000059456.Muscle	Ptk2b	19229	yellow	0.158742	0.604468	0.11372	0.711448	-0.593467	0.0325023	0.181923	0.55195	0.720919	0.00542665	0.134161	0.662135	0.343529	0.250466	0.27971	0.354676	-0.127909	0.677093	-0.155043	0.613022	0.203939	0.503941	-0.297655	0.323297	0.0396337	0.897713	-0.149192	0.626644	-0.0313474	0.919027	-0.109917	0.720744
ENSMUSG00000026417.BAT	ENSMUSG00000026417.BAT	NA	NA	yellow	0.158456	0.605127	0.18677	0.541219	0.140364	0.647403	0.229039	0.451633	-0.458848	0.114761	-0.0805595	0.793616	0.191093	0.531724	0.223706	0.462521	-0.179499	0.557351	0.766608	0.0022354	-0.00947155	0.975501	-0.0747105	0.80834	-0.201213	0.509781	0.443965	0.128571	0.216292	0.477862	-0.0437868	0.887053
ENSMUSG00000087382.Muscle	ENSMUSG00000087382.Muscle	NA	NA	yellow	0.15827	0.605557	0.0296503	0.923399	-0.378594	0.202085	0.566519	0.0435271	0.669827	0.0122552	0.10395	0.7354	0.278423	0.356989	0.309667	0.303193	-0.343604	0.250356	-0.223329	0.463295	-0.0469817	0.878865	-0.164742	0.590691	0.222331	0.465349	-0.114939	0.708476	-0.0781986	0.799552	-0.159034	0.603795
ENSMUSG00000058290.Muscle	ENSMUSG00000058290.Muscle	Espl1	105988	yellow	-0.158171	0.605785	-0.233828	0.441964	-0.132752	0.665495	0.593027	0.032664	0.749064	0.00320993	0.0239975	0.937974	0.277783	0.35814	0.46538	0.109028	-0.12481	0.684551	-0.0594854	0.846931	0.0162859	0.957887	-0.102815	0.738199	-0.048401	0.87523	0.279331	0.355357	0.0116364	0.969904	-0.230581	0.448507
ENSMUSG00000027364.BAT	ENSMUSG00000027364.BAT	Usp50	75083	yellow	-0.15809	0.605973	-0.0132651	0.965694	0.0752404	0.807004	0.578002	0.0385428	0.415606	0.157843	0.007019	0.981844	-0.0344282	0.911096	-0.15315	0.617417	0.0164595	0.957438	0.0556305	0.856755	0.417027	0.156282	-0.136958	0.655478	-0.18939	0.535455	0.496847	0.0841202	0.48399	0.0937653	-0.134111	0.662253
ENSMUSG00000025742.Muscle	ENSMUSG00000025742.Muscle	Prps2	110639	yellow	-0.157992	0.6062	-0.168535	0.582048	0.103133	0.737416	0.241798	0.426097	0.581129	0.0372606	0.342457	0.252045	0.141627	0.644418	-0.131381	0.668774	-0.288664	0.33882	-0.181245	0.55346	-0.161571	0.597958	-0.210334	0.490362	0.313935	0.296224	0.0698314	0.820668	0.0805999	0.793514	-0.0517021	0.866787
ENSMUSG00000109498.Muscle	ENSMUSG00000109498.Muscle	NA	NA	yellow	-0.157924	0.606355	-0.13272	0.665573	0.327242	0.275093	0.108982	0.723036	0.330533	0.270007	-0.0186233	0.951848	0.154815	0.613551	-0.421298	0.151651	-0.227112	0.455552	-0.225037	0.459792	0.559817	0.046642	-0.359612	0.227489	-0.16039	0.600672	-0.0191829	0.950403	-0.220501	0.469123	0.160516	0.600383
ENSMUSG00000041237.Liver	ENSMUSG00000041237.Liver	NA	NA	yellow	0.15792	0.606364	0.160436	0.600567	-0.543609	0.054832	0.249888	0.410289	0.723784	0.00515863	-0.079742	0.79567	0.440622	0.131818	0.211932	0.486993	0.168631	0.581829	-0.303253	0.313838	0.0541655	0.860494	-0.260417	0.39017	0.149173	0.626688	0.115326	0.707532	0.24504	0.419727	0.0585822	0.849231
ENSMUSG00000010538.BAT	ENSMUSG00000010538.BAT	Tsacc	76927	yellow	-0.157637	0.607018	-0.00513977	0.986704	0.409513	0.164651	-0.391724	0.185595	-0.217807	0.474709	0.0064207	0.983391	-0.0191043	0.950606	-0.0666965	0.828609	0.111099	0.717851	0.333494	0.265478	0.164837	0.590475	-0.262037	0.387122	-0.458697	0.114896	0.452057	0.120932	0.0624725	0.839332	0.138112	0.652739
ENSMUSG00000022488.Muscle	ENSMUSG00000022488.Muscle	Nckap1l	105855	yellow	-0.157414	0.607534	-0.207464	0.496434	-0.285921	0.343635	0.204134	0.503526	0.820515	0.000589428	-0.220555	0.469012	0.427856	0.144715	0.27871	0.356473	0.0573865	0.852278	-0.466364	0.108182	-0.085346	0.781612	0.0737116	0.810861	0.158946	0.603997	0.114378	0.709842	0.299516	0.320135	-0.255947	0.398648
ENSMUSG00000021886.Muscle	ENSMUSG00000021886.Muscle	Gpr65	14744	yellow	-0.157411	0.607541	-0.176507	0.564047	-0.0220737	0.942939	0.380924	0.199094	0.659154	0.0142627	0.133394	0.663964	0.342608	0.251823	0.350948	0.239702	-0.046763	0.879425	0.0673765	0.826885	0.0222652	0.942445	-0.348426	0.243329	-0.0620785	0.840334	0.394686	0.181996	-0.0291057	0.924802	0.030732	0.920612
ENSMUSG00000035273.Muscle	ENSMUSG00000035273.Muscle	Hpse	15442	yellow	-0.157404	0.607557	-0.126488	0.68051	-0.409391	0.164789	0.312524	0.298516	0.750231	0.00313637	0.0592331	0.847573	0.425888	0.146774	0.573091	0.0406208	0.0356785	0.907879	-0.0665794	0.828906	0.143264	0.640559	0.241191	0.427295	0.101138	0.742338	0.0871466	0.777108	0.334878	0.263378	-0.363724	0.221829
ENSMUSG00000107176.Liver	ENSMUSG00000107176.Liver	Gm9794	100042008	yellow	-0.157338	0.607709	-0.165206	0.589632	0.403786	0.171219	-0.243452	0.422841	-0.454025	0.119121	0.109541	0.721664	-0.645274	0.0172316	-0.500858	0.0812576	-0.343015	0.251222	-0.0189774	0.950934	0.245951	0.417944	-0.0666936	0.828616	-0.201962	0.508175	-0.285748	0.343942	-0.301518	0.316752	-0.00829399	0.978547
ENSMUSG00000076937.Muscle	ENSMUSG00000076937.Muscle	NA	NA	yellow	0.156929	0.608654	-0.0234327	0.939432	-0.422904	0.149933	0.23973	0.430185	0.633634	0.0200587	-0.187805	0.538939	0.49358	0.0865032	0.262646	0.385978	-0.0136212	0.964773	-0.104372	0.734363	-0.260089	0.390789	-0.28916	0.337953	-0.0168824	0.956346	0.116385	0.704956	-0.0687879	0.823309	-0.200834	0.510596
ENSMUSG00000041594.Muscle	ENSMUSG00000041594.Muscle	Tmtc4	70551	yellow	-0.156713	0.609153	-0.0362751	0.906345	0.098455	0.748973	0.420161	0.152875	0.503904	0.0791288	0.468748	0.10615	-0.0211319	0.94537	-0.02935	0.924173	-0.453353	0.119738	0.219249	0.471715	0.55791	0.0475564	-0.490341	0.0889108	-0.144847	0.636832	0.23495	0.439711	0.0713859	0.816736	0.00664983	0.982799
ENSMUSG00000028583.Muscle	ENSMUSG00000028583.Muscle	Pdpn	14726	yellow	-0.156563	0.609501	-0.0327789	0.915341	0.0537102	0.861657	-0.174731	0.568038	0.325035	0.278536	-0.0690378	0.822677	-0.0963689	0.754142	-0.440756	0.131687	0.240379	0.428901	-0.600208	0.0300986	0.281833	0.350882	0.153736	0.616054	0.0234181	0.93947	-0.147414	0.630804	0.200369	0.511595	-0.0322494	0.916704
ENSMUSG00000027188.Muscle	ENSMUSG00000027188.Muscle	Pamr1	210622	yellow	-0.156487	0.609678	-0.0150887	0.96098	-0.0879446	0.775114	-0.221724	0.466599	0.255575	0.399357	0.187923	0.538678	0.267659	0.376638	-0.201023	0.510189	0.00241269	0.993759	-0.221984	0.466064	-0.0714174	0.816656	0.147632	0.630294	0.604095	0.0287733	-0.0590207	0.848114	0.610897	0.0265582	0.0685159	0.823998
ENSMUSG00000108350.Muscle	ENSMUSG00000108350.Muscle	Gm44950	Gm44950	yellow	-0.156475	0.609704	0.0479412	0.876407	0.298083	0.322568	0.0720154	0.815145	0.225669	0.458498	0.0443525	0.885602	0.0865552	0.778587	-0.0196178	0.94928	-0.449258	0.12354	0.114147	0.710407	0.245284	0.419248	-0.34498	0.248339	-0.127502	0.678073	0.588773	0.0342571	0.671704	0.0119254	-0.0479509	0.876383
ENSMUSG00000061013.Muscle	ENSMUSG00000061013.Muscle	Mkx	210719	yellow	0.156456	0.609749	0.255248	0.399982	0.207451	0.496462	-0.352878	0.236948	-0.663824	0.013356	0.166294	0.587148	-0.146352	0.633295	-0.226225	0.457363	0.201916	0.508272	0.418433	0.154748	-0.209101	0.492965	0.110709	0.718804	-0.0201337	0.947948	0.0448485	0.884331	0.0265888	0.93129	0.138865	0.650953
ENSMUSG00000118591.Liver	ENSMUSG00000118591.Liver	NA	NA	yellow	0.156402	0.609875	-0.0412535	0.893553	-0.0133563	0.965458	-0.173747	0.570253	-0.670403	0.0121533	-0.270226	0.371901	-0.417197	0.156096	0.0664744	0.829172	0.21267	0.485443	-0.0170711	0.955858	-0.598185	0.0308059	0.538053	0.0578613	-0.0307801	0.920488	-0.332812	0.266517	-0.354724	0.234331	-0.234154	0.441307
ENSMUSG00000029913.Muscle	ENSMUSG00000029913.Muscle	Prdm5	70779	yellow	0.155974	0.610865	0.0955218	0.756245	-0.0825472	0.788626	-0.381079	0.198896	-0.470619	0.104573	-0.272426	0.367865	0.0400378	0.896675	-0.296358	0.325512	0.0721701	0.814754	0.142395	0.642606	0.240374	0.428911	0.345656	0.247352	-0.236322	0.436967	-0.464327	0.109939	-0.204448	0.502854	-0.287648	0.3406
ENSMUSG00000106664.Liver	ENSMUSG00000106664.Liver	NA	NA	yellow	0.155646	0.611625	-0.0446975	0.884718	0.0669255	0.828028	0.0316878	0.91815	-0.288164	0.339695	-0.173252	0.57137	-0.0423773	0.890669	0.339814	0.255963	-0.390433	0.187177	0.438365	0.13404	-0.393189	0.183809	-0.112363	0.714761	-0.381001	0.198996	0.150414	0.623789	-0.276589	0.360297	-0.372064	0.210615
ENSMUSG00000050357.Muscle	ENSMUSG00000050357.Muscle	Carmil2	234695	yellow	-0.15553	0.611894	-0.214555	0.481491	0.0759982	0.805093	-0.0185252	0.952102	0.574152	0.0401652	-0.14258	0.642169	0.179157	0.558115	0.120513	0.694935	0.0537448	0.861568	-0.206619	0.498229	-0.0749608	0.807709	-0.260846	0.389362	-0.369661	0.213809	0.292606	0.331965	-0.138013	0.652973	-0.198511	0.515599
ENSMUSG00000045790.BAT	ENSMUSG00000045790.BAT	Ccdc149	100503884	yellow	0.155495	0.611975	0.259143	0.392578	-0.165422	0.589138	0.361155	0.225354	0.551934	0.050507	0.255769	0.398988	-0.0373814	0.9035	-0.242808	0.424108	-0.0670006	0.827838	-0.402991	0.172143	0.150034	0.624677	-0.298688	0.32154	0.187556	0.539487	0.0355877	0.908113	0.204448	0.502855	0.132042	0.667193
ENSMUSG00000062515.Muscle	ENSMUSG00000062515.Muscle	NA	NA	yellow	-0.155467	0.612038	-0.162133	0.596667	-0.138382	0.652099	0.441528	0.130932	0.876782	8.34423e-05	0.11391	0.710984	0.358734	0.228709	0.332335	0.267246	-0.375106	0.206614	-0.332721	0.266656	0.228983	0.451746	-0.0586167	0.849143	0.15295	0.617881	0.0123296	0.968112	0.132351	0.666453	-0.217896	0.474522
ENSMUSG00000044505.Liver	ENSMUSG00000044505.Liver	Lingo4	320747	yellow	0.155328	0.612361	0.0582369	0.850111	-0.378646	0.202017	0.329092	0.272228	0.566573	0.0435026	-0.240273	0.429112	0.615231	0.0252138	-0.208071	0.495147	0.0748823	0.807907	-0.351656	0.238688	-0.0356653	0.907913	-0.246228	0.417403	0.441023	0.131426	-0.0219207	0.943334	0.203077	0.505785	0.159995	0.60158
ENSMUSG00000076556.Muscle	ENSMUSG00000076556.Muscle	NA	NA	yellow	-0.155119	0.612845	-0.169319	0.580268	-0.198448	0.515737	-0.129066	0.674317	0.635656	0.0195444	-0.193831	0.525746	0.368226	0.215731	0.326665	0.275991	0.149732	0.625382	-0.312811	0.29805	0.0419467	0.891774	0.301724	0.316405	-0.204454	0.502842	-0.0245677	0.936503	0.0923297	0.764179	-0.501305	0.0809429
ENSMUSG00000079057.Muscle	ENSMUSG00000079057.Muscle	Cyp4v3	102294	yellow	0.15511	0.612866	0.113713	0.711465	-0.284056	0.346931	0.382723	0.196805	0.652983	0.0155309	-0.0348867	0.909916	0.366763	0.217701	0.175011	0.567407	-0.265286	0.381044	-0.527182	0.0641285	-0.0589041	0.848411	0.0216348	0.944072	0.374565	0.207322	-0.143211	0.640682	0.187192	0.540288	-0.107509	0.726649
ENSMUSG00000022899.BAT	ENSMUSG00000022899.BAT	Slc15a2	57738	yellow	0.155068	0.612965	0.0635501	0.836594	0.101838	0.740609	0.413723	0.159927	-0.313449	0.297013	0.0761434	0.804727	-0.159384	0.602988	0.120939	0.693902	-0.0420244	0.891575	0.381124	0.198838	-0.104017	0.735237	0.563587	0.0448706	-0.220649	0.468817	-0.174695	0.568118	-0.301621	0.316579	-0.524745	0.0655963
ENSMUSG00000045114.BAT	ENSMUSG00000045114.BAT	Prrt2	69017	yellow	-0.154925	0.613295	-0.0689168	0.822983	0.361945	0.224266	-0.477599	0.098831	-0.501389	0.0808836	0.252127	0.405967	-0.457639	0.115844	-0.407016	0.167494	0.336207	0.261369	0.0518182	0.86649	0.0381273	0.901583	0.442405	0.130079	-0.137439	0.654335	-0.339363	0.256635	-0.321132	0.284682	-0.0450982	0.883691
ENSMUSG00000054181.Muscle	ENSMUSG00000054181.Muscle	A930012O16Rik	A930012O16Rik	yellow	-0.154774	0.613646	0.00880146	0.977234	0.0764359	0.80399	0.256318	0.397941	0.470963	0.104284	0.148473	0.628326	0.618693	0.0241767	0.513622	0.0725983	-0.133874	0.662818	-0.0489686	0.873778	0.219326	0.471555	0.0344603	0.911013	0.356083	0.232417	0.271484	0.369591	0.378819	0.201795	0.251327	0.407508
ENSMUSG00000105283.Muscle	ENSMUSG00000105283.Muscle	NA	NA	yellow	0.154228	0.614912	0.26333	0.384696	0.0516424	0.866939	-0.276851	0.359823	0.0268472	0.930624	-0.0271537	0.929834	0.21574	0.479015	-0.216655	0.477106	-0.162291	0.596305	-0.0170738	0.955851	0.279933	0.354277	-0.825683	0.000507266	-0.0653331	0.832067	0.266646	0.378515	0.0888608	0.772826	0.609753	0.0269216
ENSMUSG00000052151.Muscle	ENSMUSG00000052151.Muscle	Plpp2	50784	yellow	0.153864	0.615758	0.0212305	0.945116	-0.468048	0.106744	0.409843	0.164277	0.660296	0.0140369	0.133265	0.66427	0.196513	0.519921	-0.143521	0.639951	0.00332686	0.991394	-0.263104	0.38512	-0.246201	0.417457	-0.0211518	0.945319	0.304445	0.311843	-0.198779	0.515021	0.0299947	0.922511	-0.31092	0.301136
ENSMUSG00000113836.BAT	ENSMUSG00000113836.BAT	Gm3325	Gm3325	yellow	-0.153856	0.615776	-0.142893	0.641431	0.217072	0.476237	-0.408027	0.166339	0.116151	0.705525	-0.167178	0.585135	0.0588691	0.8485	0.192417	0.52883	-0.0259942	0.932824	-0.15649	0.609669	-0.0164119	0.957561	-0.563866	0.0447413	-0.278447	0.356945	0.343023	0.25121	-0.154729	0.61375	0.383894	0.195323
ENSMUSG00000032281.BAT	ENSMUSG00000032281.BAT	Acsbg1	94180	yellow	0.153723	0.616086	0.0465894	0.879869	0.222936	0.464103	0.252532	0.405189	-0.374366	0.207583	0.296341	0.325541	-0.516916	0.0704722	-0.0740791	0.809933	-0.619102	0.0240563	0.277956	0.35783	-0.177125	0.56266	-0.247196	0.415516	-0.0674263	0.826759	-0.0964347	0.753979	-0.35125	0.239268	-0.0517724	0.866607
ENSMUSG00000038010.Muscle	ENSMUSG00000038010.Muscle	Ccdc138	76138	yellow	-0.153648	0.616259	-0.114426	0.709725	-0.0731746	0.812217	0.178596	0.559368	0.547814	0.0526156	0.0066288	0.982853	0.515654	0.0712819	0.372848	0.209579	-0.0628267	0.838432	0.0872917	0.776746	0.533	0.0607175	-0.318237	0.289293	-0.181993	0.551794	0.194921	0.523375	-0.0917536	0.765614	0.143308	0.640453
ENSMUSG00000027670.Muscle	ENSMUSG00000027670.Muscle	NA	NA	yellow	0.153097	0.61754	0.132566	0.665939	0.214372	0.481875	0.577883	0.0385921	0.238451	0.432725	-0.250116	0.409848	0.342287	0.252297	-0.0596782	0.84644	-0.589727	0.0338949	0.19125	0.53138	0.0567026	0.854021	-0.38395	0.195252	-0.186889	0.540957	0.548197	0.0524171	0.382582	0.196982	-0.240133	0.429387
ENSMUSG00000046675.Muscle	ENSMUSG00000046675.Muscle	Lyset	320351	yellow	-0.152782	0.618272	-0.0510623	0.868422	0.216762	0.476884	-0.080622	0.793459	0.351588	0.238786	-0.366003	0.218729	0.359473	0.227682	0.508116	0.07625	-0.252149	0.405924	-0.116833	0.703866	0.242402	0.424906	-0.299841	0.319585	-0.405114	0.169681	0.582171	0.0368405	0.316424	0.292202	0.00778658	0.979859
ENSMUSG00000025192.Muscle	ENSMUSG00000025192.Muscle	Entpd7	93685	yellow	-0.152778	0.618282	-0.119697	0.69691	0.147554	0.630478	0.213643	0.4834	0.767456	0.00219499	-0.0574509	0.852114	0.281524	0.351433	0.125352	0.683244	-0.262348	0.386537	-0.659551	0.0141839	0.172787	0.572419	-0.0975302	0.751263	0.0754969	0.806357	0.0551119	0.858078	0.0618434	0.840931	-0.0197312	0.948987
ENSMUSG00000116924.Muscle	ENSMUSG00000116924.Muscle	NA	NA	yellow	-0.152761	0.618322	-0.0832148	0.786952	-0.290497	0.335623	0.052794	0.863997	0.5623	0.0454697	0.202645	0.506709	0.0348493	0.910012	0.177625	0.561542	0.166917	0.585729	-0.39564	0.180846	0.402565	0.172641	0.137647	0.653841	0.0914312	0.766417	-0.297014	0.324392	-0.0765645	0.803666	0.00542498	0.985967
ENSMUSG00000049119.BAT	ENSMUSG00000049119.BAT	Fam110b	242297	yellow	0.152755	0.618336	0.134623	0.661033	0.178691	0.559155	-0.419552	0.153533	-0.421555	0.151375	0.0634299	0.836899	-0.0275859	0.928719	0.0125217	0.967615	0.102653	0.738597	-0.322742	0.282138	-0.420355	0.152666	0.247413	0.415094	0.404044	0.17092	-0.394505	0.182214	-0.318026	0.289631	0.397565	0.178541
ENSMUSG00000003378.Muscle	ENSMUSG00000003378.Muscle	Grik5	14809	yellow	0.152727	0.6184	0.273548	0.365819	-0.428292	0.144262	-0.103712	0.735988	0.368922	0.214797	0.331116	0.269112	0.439134	0.133281	-0.274146	0.364728	-0.0626807	0.838803	0.0925428	0.763649	0.307303	0.307091	-0.111739	0.716287	0.32279	0.282062	-0.228583	0.45256	0.363469	0.222176	-0.051854	0.866398
ENSMUSG00000003948.Muscle	ENSMUSG00000003948.Muscle	Mmd	67468	yellow	0.152579	0.618744	0.142204	0.643056	-0.626219	0.022031	0.372213	0.210418	0.651443	0.0158601	0.172946	0.572059	0.458529	0.115046	0.383506	0.195813	-0.084403	0.783974	-0.0896867	0.770765	0.116865	0.703788	0.00530328	0.986282	0.348864	0.242697	-0.153686	0.61617	0.216152	0.478155	-0.117424	0.702427
ENSMUSG00000059336.Muscle	ENSMUSG00000059336.Muscle	Slc14a1	108052	yellow	0.152553	0.618805	0.0530402	0.863368	-0.172427	0.573231	0.287237	0.34132	0.470762	0.104453	-0.160921	0.59945	0.290546	0.335537	0.279059	0.355845	-0.109981	0.720587	0.0949794	0.757591	-0.156624	0.609361	-0.512046	0.0736305	-0.324232	0.279794	0.448019	0.124705	-0.0265585	0.931368	-0.124808	0.684556
ENSMUSG00000043110.Muscle	ENSMUSG00000043110.Muscle	Lrrn4	320974	yellow	0.152451	0.619042	0.253371	0.403575	-0.405596	0.169125	0.378461	0.202257	0.794027	0.00119012	0.105897	0.73061	0.568559	0.0426091	0.22279	0.464404	0.0397787	0.89734	-0.150531	0.623517	0.148854	0.627433	-0.0681031	0.825044	0.161211	0.598783	0.179275	0.55785	0.433447	0.138969	-0.142398	0.6426
ENSMUSG00000031502.Muscle	ENSMUSG00000031502.Muscle	Col4a1	12826	yellow	-0.152409	0.61914	-0.170561	0.577451	0.137751	0.653594	0.263443	0.384485	0.622014	0.0232117	0.153538	0.616515	-0.0660228	0.830317	-0.315667	0.293422	-0.299211	0.320653	-0.39093	0.186566	0.0359246	0.907246	-0.0851582	0.782083	0.0103117	0.973329	-0.0239273	0.938156	0.0431752	0.888622	-0.33617	0.261425
ENSMUSG00000025044.Muscle	ENSMUSG00000025044.Muscle	Msr1	20288	yellow	-0.152274	0.619453	-0.275499	0.36227	0.288645	0.338854	0.445165	0.127418	0.387427	0.190894	-0.297418	0.323702	-0.0704646	0.819066	-0.167825	0.583663	-0.22382	0.462286	-0.600315	0.0300616	-0.501239	0.0809891	0.187657	0.539264	0.227416	0.454932	0.185332	0.544393	0.246936	0.416023	-0.324155	0.279914
ENSMUSG00000111468.Muscle	ENSMUSG00000111468.Muscle	NA	NA	yellow	0.152223	0.619574	0.00608471	0.98426	-0.399863	0.175813	0.368196	0.215771	0.477737	0.0987199	0.0642659	0.834776	0.554057	0.0494441	0.356817	0.231386	-0.229107	0.451495	0.129914	0.672284	-0.137959	0.653101	-0.34396	0.249833	0.278867	0.35619	0.0357499	0.907696	-0.0656421	0.831283	0.0577372	0.851384
ENSMUSG00000097787.Liver	ENSMUSG00000097787.Liver	Sgms1os1	67188	yellow	-0.152153	0.619736	-0.124785	0.684612	0.344393	0.249197	-0.460431	0.113354	-0.675591	0.011264	-0.149527	0.62586	-0.450186	0.122671	-0.101514	0.741409	0.231165	0.447328	0.155961	0.610895	0.186666	0.541447	-0.013711	0.964541	-0.400491	0.175072	-0.0123494	0.968061	-0.361236	0.225243	0.286456	0.342694
ENSMUSG00000036768.Muscle	ENSMUSG00000036768.Muscle	Kif15	209737	yellow	-0.152097	0.619867	-0.166879	0.585814	-0.22466	0.460563	-0.174671	0.568172	0.430573	0.141904	-0.14989	0.625014	0.21466	0.481271	0.35106	0.23954	0.286415	0.342765	-0.226694	0.456406	0.310813	0.301311	-0.204573	0.502588	-0.252214	0.4058	0.00787506	0.97963	-0.263454	0.384465	0.173389	0.571059
ENSMUSG00000060703.Muscle	ENSMUSG00000060703.Muscle	Cd302	66205	yellow	-0.152095	0.61987	-0.102423	0.739167	-0.470226	0.104903	0.0539509	0.861042	0.799675	0.00103333	0.360464	0.226309	0.485328	0.092728	0.341182	0.253931	-0.0173677	0.955092	-0.225489	0.458866	0.101198	0.74219	0.084734	0.783145	0.517043	0.0703916	-0.219951	0.470262	0.238011	0.433599	-0.0437091	0.887252
ENSMUSG00000037060.Muscle	ENSMUSG00000037060.Muscle	Cavin3	109042	yellow	0.151519	0.621213	0.337395	0.259581	-0.406513	0.16807	0.0639395	0.835605	0.517148	0.0703243	0.349419	0.241896	0.327011	0.275452	-0.308897	0.30446	0.266615	0.378572	-0.153213	0.617269	0.416493	0.156867	-0.0735889	0.811171	0.273522	0.365866	-0.173713	0.57033	0.290795	0.335104	0.121354	0.692898
ENSMUSG00000027221.Muscle	ENSMUSG00000027221.Muscle	Chst1	76969	yellow	0.151366	0.62157	0.20537	0.500888	-0.406397	0.168204	0.467227	0.107444	0.662136	0.0136786	0.0984712	0.748932	0.543076	0.0551174	0.175319	0.566715	-0.0144502	0.962631	-0.175636	0.566002	0.284477	0.346185	-0.114348	0.709915	0.311057	0.300912	-0.002932	0.992415	0.242977	0.423775	0.0938843	0.760312
ENSMUSG00000022754.Muscle	ENSMUSG00000022754.Muscle	Tmem45a	56277	yellow	-0.151336	0.621639	0.0626667	0.838839	0.0896495	0.770858	0.160433	0.600572	0.417551	0.155709	0.475446	0.100579	0.169122	0.580714	0.202349	0.507343	-0.202822	0.506331	0.359142	0.228142	0.217651	0.475032	-0.02573	0.933505	-0.0988362	0.748029	0.370337	0.212908	0.433008	0.139415	-0.279	0.355952
ENSMUSG00000030830.Muscle	ENSMUSG00000030830.Muscle	Itgal	16408	yellow	-0.150973	0.622485	-0.25553	0.399443	-0.264626	0.382274	-0.0355356	0.908247	0.629218	0.0212169	-0.033712	0.912939	0.287379	0.341071	0.502492	0.0801112	-0.151202	0.621951	0.0113448	0.970658	0.0474754	0.8776	-0.313727	0.296561	-0.286584	0.342469	0.133829	0.662924	-0.163064	0.594531	-0.238497	0.432633
ENSMUSG00000048240.Muscle	ENSMUSG00000048240.Muscle	Gng7	14708	yellow	0.150796	0.622899	0.159802	0.602025	-0.594816	0.0320103	0.232901	0.443826	0.634138	0.0199297	0.230457	0.44876	0.399196	0.176602	0.199027	0.514485	-0.254425	0.401557	-0.0020038	0.994816	0.42035	0.152671	-0.300277	0.318846	0.15402	0.615396	-0.198389	0.515862	0.0960765	0.754868	-0.0487553	0.874323
ENSMUSG00000048217.Muscle	ENSMUSG00000048217.Muscle	NA	NA	yellow	0.150667	0.623199	0.286235	0.343082	0.101715	0.740913	0.000711184	0.99816	-0.464225	0.110027	-0.360269	0.226579	-0.0872777	0.776781	-0.0404318	0.895663	0.291573	0.333754	-0.0821349	0.78966	0.171823	0.574595	0.198578	0.515456	-0.063288	0.83726	0.165386	0.589221	0.297393	0.323744	0.271989	0.368665
ENSMUSG00000036242.Muscle	ENSMUSG00000036242.Muscle	Armh4	67419	yellow	0.150146	0.624415	0.0409516	0.894328	0.345114	0.248143	-0.340243	0.255325	-0.758008	0.00267897	-0.102565	0.738817	-0.366256	0.218386	-0.405058	0.169745	-0.0819211	0.790197	-0.0626756	0.838816	-0.48279	0.0947032	0.0809727	0.792578	0.151021	0.622375	-0.259176	0.392514	-0.304807	0.311238	0.188676	0.537024
ENSMUSG00000100235.Muscle	ENSMUSG00000100235.Muscle	Gm28557	Gm28557	yellow	0.150108	0.624503	0.0939352	0.760186	0.0620123	0.840502	0.156518	0.609605	-0.225717	0.4584	-0.485573	0.0925394	-0.0628634	0.838339	0.385016	0.193909	0.132627	0.665795	-0.116711	0.704161	-0.267254	0.377388	-0.171687	0.574903	-0.188342	0.537758	0.421043	0.151924	0.00957942	0.975222	0.286605	0.342431
ENSMUSG00000018774.Muscle	ENSMUSG00000018774.Muscle	Cd68	12514	yellow	-0.149819	0.625178	-0.21648	0.47747	-0.167256	0.584957	0.32587	0.277229	0.768232	0.00215851	-0.0564793	0.854591	0.407685	0.166729	0.331536	0.268468	0.0523463	0.86514	-0.259612	0.39169	-0.303478	0.313459	0.125264	0.683457	0.166383	0.586945	0.215865	0.478752	0.226922	0.45594	-0.329676	0.271326
ENSMUSG00000035697.Muscle	ENSMUSG00000035697.Muscle	Arhgap45	70719	yellow	-0.149712	0.62543	-0.242333	0.425043	-0.377602	0.203366	0.19382	0.525771	0.844667	0.000279618	-0.088543	0.77362	0.556637	0.0481747	0.468589	0.106285	-0.0750023	0.807604	-0.10666	0.728734	0.0214562	0.944533	-0.0691208	0.822467	-0.0029114	0.992469	0.109231	0.722424	0.111218	0.717559	-0.345281	0.247898
ENSMUSG00000094076.Muscle	ENSMUSG00000094076.Muscle	Gm4767	210583	yellow	-0.149705	0.625445	-0.146842	0.632146	0.368141	0.215845	-0.281303	0.351827	-0.571849	0.0411588	0.10905	0.722868	-0.192856	0.527871	-0.350643	0.240139	-0.247313	0.415289	0.457735	0.115758	0.122688	0.689672	-0.146931	0.631937	-0.0593627	0.847243	-0.0255103	0.934072	-0.114184	0.710315	0.12607	0.681517
ENSMUSG00000032890.BAT	ENSMUSG00000032890.BAT	Rims3	242662	yellow	-0.14959	0.625714	-0.0880942	0.77474	0.193753	0.525916	-0.238819	0.431994	-0.318705	0.288546	0.399695	0.176011	-0.164637	0.590932	-0.0510104	0.868555	0.238659	0.432311	0.0501527	0.870748	-0.167645	0.584073	0.800611	0.00100899	0.307717	0.306407	-0.480667	0.0963767	-0.17078	0.576956	-0.167207	0.585067
ENSMUSG00000023266.Liver	ENSMUSG00000023266.Liver	Frs3	107971	yellow	-0.149508	0.625904	-0.0938011	0.760519	-0.0798258	0.795459	0.298622	0.321652	0.507575	0.0766159	0.478813	0.0978551	0.451715	0.121249	0.41444	0.159131	-0.15274	0.61837	0.269858	0.372577	0.10233	0.739394	0.296076	0.325994	0.226333	0.457142	-0.0530568	0.863325	0.0666531	0.828719	-0.300124	0.319105
ENSMUSG00000039853.Muscle	ENSMUSG00000039853.Muscle	Trim14	74735	yellow	-0.149459	0.626019	0.0320218	0.91729	0.00125594	0.996751	0.429779	0.142722	0.565995	0.0437648	0.047413	0.87776	-0.03549	0.908364	0.0597977	0.846136	-0.0880072	0.774958	0.00925705	0.976056	0.548087	0.0524742	-0.242248	0.42521	-0.386662	0.191848	0.500967	0.0811806	0.448587	0.12417	-0.199309	0.513878
ENSMUSG00000009292.Muscle	ENSMUSG00000009292.Muscle	Trpm2	28240	yellow	0.148788	0.627588	0.0410189	0.894156	-0.315251	0.294094	0.414023	0.159594	0.620224	0.0237283	-0.183225	0.54906	0.20168	0.508778	0.0668334	0.828262	-0.247958	0.414033	0.0560366	0.855719	0.102719	0.738435	-0.435774	0.136623	-0.425664	0.14701	0.296319	0.325579	0.0823781	0.78905	-0.455206	0.118044
ENSMUSG00000056427.Muscle	ENSMUSG00000056427.Muscle	Slit3	20564	yellow	-0.148764	0.627644	0.00409243	0.989414	-0.161785	0.597465	0.352987	0.236792	0.607299	0.0277136	0.447793	0.124918	0.320252	0.286079	0.00828326	0.978574	-0.204571	0.502593	-0.0718706	0.815511	0.296967	0.324472	0.0609253	0.843267	0.520315	0.0683252	-0.0388101	0.899829	0.471234	0.104058	-0.0126596	0.967259
ENSMUSG00000000409.Muscle	ENSMUSG00000000409.Muscle	Lck	16818	yellow	-0.148674	0.627855	-0.258359	0.394061	-0.255239	0.399999	0.136075	0.657576	0.584512	0.0359086	-0.16689	0.585792	0.0190831	0.950661	0.326587	0.276112	-0.0706087	0.818701	-0.157888	0.606438	0.131158	0.669306	-0.369885	0.21351	-0.350547	0.240275	0.177648	0.561489	-0.13952	0.649401	-0.165155	0.589748
ENSMUSG00000041660.Muscle	ENSMUSG00000041660.Muscle	Bbox1	170442	yellow	-0.148501	0.628259	-0.0861528	0.779593	0.365344	0.219622	-0.437606	0.134794	-0.605178	0.0284118	0.379946	0.200346	-0.386743	0.191746	-0.0792415	0.796928	-0.0503528	0.870236	0.171238	0.575919	0.144337	0.63803	0.25144	0.407291	0.0434671	0.887873	-0.432294	0.140141	-0.461057	0.112801	0.233149	0.443327
ENSMUSG00000035769.Muscle	ENSMUSG00000035769.Muscle	Xylb	102448	yellow	-0.146503	0.632941	-0.21986	0.470449	0.129834	0.672477	0.353022	0.236743	0.557187	0.0479068	0.108558	0.724076	0.177536	0.561741	0.169792	0.579195	-0.0868939	0.77774	-0.0940393	0.759927	-0.0925696	0.763582	0.380287	0.199909	-0.170373	0.577878	-0.0292766	0.924362	-0.177309	0.562249	-0.637442	0.0190985
ENSMUSG00000021720.Muscle	ENSMUSG00000021720.Muscle	Rnf180	71816	yellow	-0.146404	0.633173	0.0189984	0.95088	-0.400686	0.174843	-0.299255	0.320577	0.372609	0.209895	0.133871	0.662826	0.34547	0.247623	-0.285315	0.344705	0.324108	0.279988	-0.107472	0.72674	0.575386	0.0396398	-0.0858677	0.780307	0.262674	0.385925	-0.193312	0.526877	0.352719	0.237174	0.220519	0.469087
ENSMUSG00000086610.Liver	ENSMUSG00000086610.Liver	NA	NA	yellow	-0.146368	0.633259	-0.207883	0.495547	0.0593163	0.847362	-0.0120805	0.968756	0.535221	0.05945	-0.259672	0.391576	0.164722	0.590737	-0.109616	0.721481	-0.405854	0.168828	-0.357768	0.230056	0.181837	0.552141	-0.765862	0.00227146	-0.138706	0.65133	0.284873	0.345486	0.0580489	0.85059	0.176119	0.564917
ENSMUSG00000017002.Liver	ENSMUSG00000017002.Liver	NA	NA	yellow	-0.146072	0.633954	-0.106393	0.72939	-0.250607	0.408899	0.298284	0.322228	0.494178	0.0860634	-0.0680644	0.825142	0.0930824	0.762306	-0.195456	0.522214	0.0989175	0.747828	0.0741022	0.809875	0.205849	0.499868	-0.291262	0.334293	-0.0784666	0.798877	0.38764	0.190629	0.486507	0.0918209	-0.166342	0.58704
ENSMUSG00000102719.Liver	ENSMUSG00000102719.Liver	NA	NA	yellow	0.145606	0.635047	0.00395132	0.989779	-0.0460556	0.881237	-0.498162	0.0831742	-0.435438	0.136959	-0.324614	0.279194	-0.12096	0.693853	-0.299136	0.320779	-0.0638683	0.835786	-0.191934	0.529884	-0.226343	0.457122	-0.489792	0.0893235	0.113443	0.712125	-0.162652	0.595477	-0.236012	0.437586	0.496119	0.0846474
ENSMUSG00000044786.Muscle	ENSMUSG00000044786.Muscle	Zfp36	22695	yellow	-0.145398	0.635537	-0.19976	0.512906	0.00344106	0.991098	0.272618	0.367516	0.813121	0.00072492	0.142785	0.641687	0.18501	0.545106	-0.154624	0.613994	-0.197583	0.517605	-0.381614	0.198214	0.231094	0.44747	-0.23833	0.432965	-0.0505193	0.869811	-0.0894105	0.771454	-0.217326	0.475709	-0.177123	0.562666
ENSMUSG00000050350.Muscle	ENSMUSG00000050350.Muscle	NA	NA	yellow	-0.145229	0.635932	-0.287348	0.341126	-0.121794	0.691834	0.118183	0.700585	0.699111	0.00783395	-0.0917505	0.765622	0.183497	0.548456	0.479066	0.0976521	-0.31975	0.286878	-0.273042	0.36674	-0.17025	0.578156	-0.167324	0.584802	-0.172822	0.572338	0.103883	0.735566	-0.123796	0.686998	-0.366177	0.218493
ENSMUSG00000032053.Muscle	ENSMUSG00000032053.Muscle	NA	NA	yellow	0.145224	0.635945	-0.0780733	0.799867	-0.335465	0.262489	0.352802	0.237055	0.476097	0.100048	-0.451811	0.12116	0.35411	0.235199	0.431334	0.141123	-0.145197	0.636009	0.0262695	0.932114	-0.170515	0.577555	-0.163859	0.59271	-0.396273	0.180086	0.239436	0.43077	-0.0740605	0.80998	-0.505921	0.0777412
ENSMUSG00000074235.Muscle	ENSMUSG00000074235.Muscle	Gm10649	Gm10649	yellow	0.145116	0.636198	-0.0356913	0.907846	-0.148232	0.62889	-0.0206859	0.946522	-0.305861	0.309484	-0.400728	0.174794	-0.331564	0.268425	-0.12393	0.686674	0.277786	0.358135	-0.383322	0.196045	-0.240434	0.428792	0.00496072	0.987168	0.030018	0.922451	-0.246288	0.417287	-0.35874	0.2287	0.238597	0.432434
ENSMUSG00000061371.Muscle	ENSMUSG00000061371.Muscle	Zfp873	408062	yellow	-0.145023	0.636417	-0.197754	0.517235	0.196093	0.520832	-0.0126349	0.967323	0.19449	0.524312	0.0539763	0.860977	-0.116144	0.705541	-0.0767075	0.803306	0.211866	0.487132	-0.110713	0.718796	-0.381587	0.198248	-0.267925	0.376146	-0.0652013	0.832402	0.293461	0.330488	-0.174502	0.568553	0.136509	0.656546
ENSMUSG00000036565.Muscle	ENSMUSG00000036565.Muscle	Ttyh3	78339	yellow	0.144558	0.63751	0.107472	0.726738	-0.42273	0.150118	0.17004	0.578632	0.584135	0.0360574	-0.239817	0.430014	0.656691	0.0147592	-0.0936246	0.760958	0.0340303	0.91212	-0.337369	0.25962	-0.0903202	0.769185	-0.0107859	0.972103	0.4163	0.157079	-0.0171312	0.955703	0.460767	0.113056	-0.110335	0.71972
ENSMUSG00000066682.Muscle	ENSMUSG00000066682.Muscle	NA	NA	yellow	-0.14434	0.638024	-0.151762	0.620647	0.0736812	0.810938	0.300124	0.319105	0.733186	0.00434991	0.0425422	0.890246	0.320343	0.285935	-0.127998	0.676881	-0.0337946	0.912726	-0.496301	0.0845152	-0.0998983	0.745401	0.0936981	0.760775	0.270496	0.371405	0.0257135	0.933548	0.147339	0.630981	-0.174995	0.567443
ENSMUSG00000083518.Muscle	ENSMUSG00000083518.Muscle	NA	NA	yellow	-0.144292	0.638137	-0.118952	0.698719	-0.0108131	0.972033	0.0815218	0.791199	0.586396	0.0351712	-0.222948	0.464078	0.421699	0.151221	0.500672	0.0813886	-0.247572	0.414783	-0.120911	0.693969	0.174469	0.568627	-0.567452	0.0431055	-0.195281	0.522592	0.535706	0.0591756	0.204925	0.501836	0.174112	0.569431
ENSMUSG00000103857.Muscle	ENSMUSG00000103857.Muscle	Gm37249	Gm37249	yellow	0.144282	0.638161	0.192504	0.528639	0.136486	0.656599	-0.427448	0.145141	-0.651454	0.0158577	-0.0399772	0.896831	0.204196	0.503393	-0.129116	0.674197	0.256668	0.397274	0.257965	0.394809	-0.129469	0.673351	0.417607	0.155648	0.172574	0.572898	-0.23312	0.443386	-0.0361135	0.906761	0.129573	0.673101
ENSMUSG00000002997.Muscle	ENSMUSG00000002997.Muscle	Prkar2b	19088	yellow	0.143912	0.639031	0.0646899	0.8337	-0.447633	0.125069	0.568496	0.0426376	0.702894	0.00736705	0.0551635	0.857947	0.248872	0.412258	0.189374	0.535491	-0.240445	0.428771	-0.253677	0.402989	0.106372	0.72944	-0.169355	0.580185	0.185372	0.544306	-0.0804522	0.793885	0.0732319	0.812072	-0.161337	0.598496
ENSMUSG00000003863.Muscle	ENSMUSG00000003863.Muscle	Ppfia3	76787	yellow	-0.143675	0.639589	-0.00771154	0.980053	-0.217251	0.475864	0.432684	0.139744	0.739832	0.00384009	0.325105	0.278425	0.305334	0.310361	0.342278	0.252309	-0.400275	0.175327	0.0726037	0.813658	0.509021	0.0756416	-0.132355	0.666443	0.069313	0.82198	0.160363	0.600735	0.412761	0.160999	-0.209348	0.492444
ENSMUSG00000007035.Muscle	ENSMUSG00000007035.Muscle	Msh5	17687	yellow	0.143606	0.639752	0.0698948	0.820507	-0.0546372	0.85929	-0.18283	0.549936	-0.376435	0.204881	-0.0307915	0.920459	-0.12214	0.690996	-0.535766	0.059142	0.455229	0.118023	-0.0833516	0.786608	-0.389004	0.188938	0.57001	0.0419651	0.251048	0.408047	-0.437514	0.134885	-0.106788	0.72842	-0.201354	0.509478
ENSMUSG00000066071.Liver	ENSMUSG00000066071.Liver	NA	NA	yellow	-0.143539	0.639909	-0.290878	0.33496	-0.0219497	0.943259	-0.35893	0.228436	-0.354921	0.234054	0.18699	0.540734	-0.331465	0.268577	-0.229558	0.450579	0.304593	0.311596	-0.0272732	0.929526	-0.380682	0.199404	0.696891	0.0081184	0.220004	0.470152	-0.687513	0.00940737	-0.459352	0.114312	-0.315701	0.293367
ENSMUSG00000034435.Muscle	ENSMUSG00000034435.Muscle	NA	NA	yellow	0.143307	0.640455	0.213888	0.482887	0.34592	0.246966	0.148299	0.628732	-0.382144	0.197539	-0.043985	0.886545	-0.223674	0.462586	-0.72191	0.00533272	-0.0742903	0.8094	-0.0726883	0.813445	-0.0665853	0.828891	-0.0163996	0.957593	0.190477	0.533073	0.0712981	0.816958	0.266902	0.378041	0.145954	0.63423
ENSMUSG00000025893.Muscle	ENSMUSG00000025893.Muscle	Kbtbd3	69149	yellow	0.14269	0.641909	-0.0174208	0.954955	-0.118463	0.699906	-0.435744	0.136653	-0.572935	0.0406881	-0.461557	0.11236	-0.204994	0.501689	-0.301415	0.316925	0.317122	0.29108	-0.13637	0.656876	-0.194989	0.523228	0.401911	0.173405	-0.124834	0.684494	-0.459209	0.114439	-0.280348	0.353534	-0.187868	0.5388
ENSMUSG00000016024.Muscle	ENSMUSG00000016024.Muscle	Lbp	16803	yellow	0.142626	0.64206	0.217495	0.475358	-0.147754	0.630008	0.213378	0.483956	0.504	0.0790628	0.200092	0.512192	0.251085	0.407976	-0.333585	0.265341	-0.0924766	0.763814	-0.353115	0.236611	-0.0213708	0.944754	-0.117949	0.701153	0.412502	0.161288	-0.0536428	0.861829	0.333639	0.265258	0.0291789	0.924613
ENSMUSG00000078794.Liver	ENSMUSG00000078794.Liver	Dact3	629378	yellow	0.142533	0.64228	0.287522	0.34082	0.225935	0.457955	0.245103	0.419602	-0.399158	0.176647	-0.375923	0.205547	-0.219721	0.470737	-0.068299	0.824548	0.22888	0.451955	-0.0341666	0.911769	0.110418	0.719516	-0.0103625	0.973198	-0.194661	0.523941	0.482838	0.0946656	0.389715	0.18806	0.281028	0.352319
ENSMUSG00000027843.Muscle	ENSMUSG00000027843.Muscle	Ptpn22	19260	yellow	0.142294	0.642845	-0.0582016	0.850201	-0.290146	0.336234	0.583057	0.0364858	0.65662	0.0147736	-0.211514	0.487874	0.137225	0.654844	0.195455	0.522216	-0.22967	0.450353	-0.12689	0.679543	-0.161131	0.598967	-0.30809	0.30579	-0.274037	0.364926	0.217755	0.474816	-0.0906833	0.76828	-0.437446	0.134952
ENSMUSG00000023087.BAT	ENSMUSG00000023087.BAT	Noct	12457	yellow	0.142273	0.642893	0.10751	0.726645	0.14735	0.630956	0.111724	0.716322	-0.4334	0.139017	-0.231195	0.447266	0.180417	0.555303	0.297449	0.323649	-0.355483	0.233261	0.331252	0.268903	-0.408474	0.16583	-0.184612	0.545985	0.217453	0.475445	0.422589	0.150269	0.35646	0.231887	0.217749	0.474828
ENSMUSG00000041959.Muscle	ENSMUSG00000041959.Muscle	S100a10	20194	yellow	-0.141766	0.64409	-0.0210815	0.945501	-0.123791	0.687009	-0.103584	0.736302	0.729721	0.00463567	0.20269	0.506613	0.363153	0.22261	-0.104145	0.734922	0.0217788	0.943701	-0.538782	0.0574572	0.378106	0.202714	-0.151652	0.620902	0.281665	0.351181	-0.184508	0.546217	0.09741	0.751561	0.212369	0.486074
ENSMUSG00000023066.BAT	ENSMUSG00000023066.BAT	Rttn	246102	yellow	0.141433	0.644878	0.143391	0.640257	-0.0429139	0.889292	-0.214048	0.482552	-0.615195	0.0252248	-0.026238	0.932195	-0.229487	0.450723	-0.174292	0.569025	0.123261	0.688288	0.700572	0.00765106	-0.0452216	0.883374	-0.0528791	0.863779	-0.378531	0.202165	0.160294	0.600894	0.0487599	0.874312	-0.177991	0.560723
ENSMUSG00000090231.Muscle	ENSMUSG00000090231.Muscle	Cfb	14962	yellow	0.141196	0.645436	0.0636253	0.836403	-0.468145	0.106662	0.429941	0.142555	0.819383	0.000608756	-0.0678913	0.82558	0.462862	0.111215	0.162109	0.596722	-0.0897396	0.770633	-0.393216	0.183776	0.0142699	0.963097	-0.121179	0.693322	0.231356	0.446941	-0.0577898	0.85125	0.142654	0.641996	-0.162203	0.596507
ENSMUSG00000073538.Muscle	ENSMUSG00000073538.Muscle	Gm46246	108167838	yellow	-0.141195	0.64544	-0.158438	0.60517	-0.202078	0.507925	0.160165	0.60119	0.76862	0.00214041	-0.139868	0.648576	0.515935	0.071101	0.244061	0.421644	0.0706855	0.818507	-0.245174	0.419463	0.18992	0.534292	-0.449221	0.123574	0.000939748	0.997569	0.288525	0.339063	0.0674016	0.826821	0.195102	0.522982
ENSMUSG00000067279.Muscle	ENSMUSG00000067279.Muscle	Ppp1r3c	53412	yellow	-0.140888	0.646166	-0.120568	0.694801	-0.181315	0.553302	-0.0657465	0.831018	0.532271	0.0611377	0.00982548	0.974586	0.380604	0.199503	0.737865	0.00398591	0.19257	0.528496	-0.165456	0.58906	0.0732561	0.812011	0.300131	0.319094	-0.142963	0.641268	-0.0220856	0.942909	-0.12618	0.681252	-0.208092	0.495104
ENSMUSG00000002565.Muscle	ENSMUSG00000002565.Muscle	NA	NA	yellow	0.140777	0.646427	0.137023	0.655324	-0.488385	0.0903876	-0.209942	0.491189	-0.157446	0.607461	0.387127	0.191268	0.130046	0.671969	0.217737	0.474855	0.178839	0.558825	0.0731058	0.81239	-0.0353174	0.908808	0.237826	0.433968	0.601391	0.0296907	-0.605403	0.0283372	-0.175731	0.565789	0.31662	0.291887
ENSMUSG00000058571.Muscle	ENSMUSG00000058571.Muscle	Gpc6	23888	yellow	0.140636	0.646761	0.0691156	0.82248	0.0264118	0.931747	0.654616	0.0151873	0.431171	0.14129	-0.238103	0.433417	0.0433966	0.888054	-0.248361	0.413249	-0.32639	0.276418	-0.355779	0.232843	0.151135	0.622109	-0.604551	0.0286207	-0.00560017	0.985514	0.286155	0.343223	0.064805	0.833408	0.201654	0.508835
ENSMUSG00000112160.BAT	ENSMUSG00000112160.BAT	BC024063	666584	yellow	0.140443	0.647217	0.148498	0.628266	-0.00545579	0.985887	0.467693	0.107046	0.61184	0.0262613	-0.0121564	0.968559	0.230888	0.447888	0.0659288	0.830556	-0.265502	0.380642	0.0456703	0.882224	0.277297	0.359017	-0.299683	0.319851	-0.511828	0.0737743	0.319686	0.28698	-0.000367504	0.999049	-0.413674	0.159981
ENSMUSG00000025283.Muscle	ENSMUSG00000025283.Muscle	Sat1	20229	yellow	-0.139563	0.6493	-0.14291	0.641393	0.523044	0.0666348	-0.00246939	0.993612	0.201122	0.509976	0.0252249	0.934808	0.161742	0.597563	-0.0744246	0.809061	-0.260125	0.390721	-0.0499399	0.871293	0.168935	0.58114	-0.30699	0.307609	-0.309101	0.304122	0.176512	0.564035	-0.362437	0.22359	0.0764133	0.804047
ENSMUSG00000034028.Muscle	ENSMUSG00000034028.Muscle	NA	NA	yellow	-0.139284	0.64996	-0.256236	0.398096	-0.347532	0.244622	0.448101	0.124628	0.710506	0.00649204	0.212008	0.486835	0.0936613	0.760867	0.390581	0.186995	-0.159123	0.603588	-0.151197	0.621963	-0.105574	0.731404	-0.118679	0.69938	0.21382	0.483029	-0.0191772	0.950418	-0.0611919	0.842588	-0.157155	0.608132
ENSMUSG00000036196.Muscle	ENSMUSG00000036196.Muscle	Slc26a8	224661	yellow	0.138537	0.65173	-0.0991578	0.747233	-0.248317	0.413336	0.511349	0.0740904	0.435682	0.136714	0.0127569	0.967007	0.0253116	0.934584	0.137409	0.654407	-0.472324	0.10315	-0.272536	0.367664	-0.308644	0.304875	-0.393203	0.183792	0.285437	0.34449	-0.101037	0.742588	-0.228139	0.453462	0.00804222	0.979198
ENSMUSG00000068129.Muscle	ENSMUSG00000068129.Muscle	Cst7	13011	yellow	-0.138214	0.652497	-0.0234527	0.93938	-0.0144732	0.962571	-0.0960007	0.755056	0.541316	0.056068	0.076445	0.803967	0.536247	0.0588708	0.546353	0.0533783	-0.162727	0.595306	0.0724029	0.814166	0.420813	0.152172	-0.460757	0.113066	-0.208835	0.49353	0.337337	0.259668	0.0341587	0.911789	0.236525	0.436561
ENSMUSG00000100747.Muscle	ENSMUSG00000100747.Muscle	NA	NA	yellow	-0.138054	0.652877	-0.0763418	0.804227	0.346001	0.246848	-0.414392	0.159185	-0.562295	0.0454722	-0.24997	0.41013	-0.207847	0.495622	0.25575	0.399023	0.169087	0.580793	0.0884103	0.773951	-0.043112	0.888784	0.538714	0.0574946	-0.326587	0.276112	0.0203815	0.947308	-0.0272423	0.929605	-0.167509	0.584381
ENSMUSG00000017314.Muscle	ENSMUSG00000017314.Muscle	Mpp2	50997	yellow	-0.137893	0.653258	0.0335265	0.913416	-0.0474704	0.877613	0.0552924	0.857618	0.691125	0.00889375	-0.00414806	0.98927	0.653459	0.0154301	0.00609529	0.984233	-0.12207	0.691167	-0.133154	0.664536	0.633133	0.0201877	-0.306928	0.307712	0.0118536	0.969342	0.224844	0.460188	0.390712	0.186835	0.113561	0.711836
ENSMUSG00000026768.Muscle	ENSMUSG00000026768.Muscle	Itga8	241226	yellow	-0.137514	0.654158	-0.306935	0.3077	0.211721	0.487438	0.304138	0.312356	0.452939	0.120119	-0.414338	0.159244	0.169604	0.57962	-0.336528	0.260886	-0.475172	0.100803	-0.230448	0.448776	0.071967	0.815267	-0.505994	0.0776916	-0.224014	0.461889	0.277185	0.35922	0.0154511	0.960044	-0.214647	0.481297
ENSMUSG00000091405.Muscle	ENSMUSG00000091405.Muscle	H4c14	97122	yellow	0.137471	0.654259	0.13072	0.670354	0.382878	0.196608	0.263372	0.384618	-0.513129	0.07292	-0.0823827	0.789039	-0.403664	0.171361	-0.412777	0.160981	-0.283434	0.348034	-0.125372	0.683196	-0.174654	0.568211	-0.311642	0.299956	0.274201	0.364628	0.143512	0.639973	0.0626797	0.838805	0.516454	0.070768
ENSMUSG00000052760.Muscle	ENSMUSG00000052760.Muscle	A630001G21Rik	319997	yellow	-0.137306	0.654652	-0.0791982	0.797037	-0.209729	0.491639	0.136339	0.656949	0.822703	0.000553455	0.0917754	0.765559	0.204685	0.502349	0.101404	0.741681	-0.170047	0.578615	-0.20222	0.50762	0.51053	0.0746336	-0.44471	0.127855	-0.257203	0.396256	0.141579	0.644533	0.0681171	0.825008	-0.0988851	0.747908
ENSMUSG00000020538.Muscle	ENSMUSG00000020538.Muscle	Srebf1	20787	yellow	-0.137302	0.654662	-0.205729	0.500123	-0.60806	0.0274663	0.113941	0.710909	0.566567	0.0435051	0.0296958	0.923282	0.349639	0.24158	0.330664	0.269806	0.164613	0.590986	-0.0798906	0.795296	-0.0426721	0.889912	0.150442	0.623723	0.353902	0.235495	-0.136025	0.657696	0.243477	0.422791	-0.19088	0.532188
ENSMUSG00000015396.Muscle	ENSMUSG00000015396.Muscle	Cd83	12522	yellow	-0.13672	0.656043	-0.360451	0.226327	0.00488763	0.987357	0.250925	0.408285	0.578682	0.0382613	-0.204713	0.502288	-0.0177426	0.954123	0.24669	0.416503	-0.325778	0.277373	-0.228244	0.453249	-0.274271	0.3645	-0.242483	0.424747	-0.332219	0.267424	0.178599	0.559363	-0.249224	0.411575	-0.458856	0.114754
ENSMUSG00000066537.Muscle	ENSMUSG00000066537.Muscle	Vmn2r57	269902	yellow	0.136413	0.656772	0.205865	0.499834	-0.408842	0.165412	-0.0674062	0.82681	0.449021	0.123762	0.364631	0.220592	0.0878087	0.775454	-0.303046	0.314184	0.232698	0.444234	-0.187802	0.538945	0.0367517	0.905119	-0.29787	0.322932	0.265431	0.380773	-0.151115	0.622154	0.0788997	0.797788	0.181996	0.551788
ENSMUSG00000097440.Muscle	ENSMUSG00000097440.Muscle	Gm6277	Gm6277	yellow	-0.13628	0.65709	-0.175104	0.567198	-0.0199577	0.948402	0.366241	0.218407	0.806222	0.000872426	-0.199998	0.512394	0.253882	0.402597	0.219289	0.471631	-0.318532	0.288822	-0.605482	0.0283111	0.0748061	0.808099	-0.241954	0.42579	0.0794108	0.796502	0.188394	0.537643	0.171999	0.574198	-0.0504988	0.869863
ENSMUSG00000046417.Liver	ENSMUSG00000046417.Liver	Lrrc75a	192976	yellow	-0.136193	0.657296	-0.0653296	0.832076	0.120454	0.695078	0.329053	0.272288	0.592649	0.0328031	-0.0581724	0.850275	0.278549	0.356761	-0.218112	0.474075	-0.131341	0.668868	-0.048044	0.876144	0.645681	0.0171385	-0.235659	0.438292	-0.381785	0.197996	0.212333	0.486151	0.0687694	0.823356	-0.215468	0.479583
ENSMUSG00000021760.Muscle	ENSMUSG00000021760.Muscle	Gpx8	69590	yellow	0.135905	0.657981	0.106293	0.729635	-0.0750568	0.807467	-0.0311283	0.919591	0.502239	0.080288	0.0296184	0.923481	0.307756	0.306341	-0.0747049	0.808354	-0.237086	0.435443	-0.23761	0.434397	0.0289336	0.925246	-0.192835	0.527917	-0.110937	0.718248	-0.082174	0.789562	-0.080559	0.793617	-0.242036	0.425627
ENSMUSG00000033361.Muscle	ENSMUSG00000033361.Muscle	Prrg3	208748	yellow	0.13584	0.658136	0.182861	0.549866	-0.0349409	0.909777	0.513258	0.0728355	0.527879	0.0637127	0.226093	0.457632	0.174988	0.567459	-0.324168	0.279894	-0.0850228	0.782422	-0.292331	0.332441	0.197433	0.517929	-0.0512399	0.867968	0.207726	0.495879	-0.0941468	0.75966	0.047548	0.877414	-0.0373326	0.903626
ENSMUSG00000020331.Muscle	ENSMUSG00000020331.Muscle	Hcn2	15166	yellow	0.135802	0.658226	0.0680046	0.825293	-0.449645	0.123177	-0.116306	0.705147	0.55293	0.0500062	0.00799061	0.979331	0.529461	0.0627763	0.0674073	0.826807	-0.199257	0.51399	-0.22927	0.451165	-0.117773	0.70158	-0.243878	0.422004	0.328802	0.272676	-0.163693	0.593092	0.166908	0.585749	-0.0614086	0.842037
ENSMUSG00000071713.Muscle	ENSMUSG00000071713.Muscle	Csf2rb	12983	yellow	0.135647	0.658594	0.203794	0.504252	-0.64101	0.0182302	0.158778	0.604385	0.728184	0.00476696	0.0934039	0.761507	0.646567	0.0169371	0.402366	0.172873	0.105851	0.730723	0.000891508	0.997694	0.169264	0.580392	-0.00639768	0.983451	0.158238	0.605631	0.043267	0.888386	0.399674	0.176036	-0.197647	0.517466
ENSMUSG00000044211.Muscle	ENSMUSG00000044211.Muscle	Gm7887	Gm7887	yellow	-0.135478	0.658997	-0.0950287	0.757469	0.0248651	0.935736	0.153273	0.617131	0.277238	0.359125	0.39624	0.180125	0.210363	0.490301	0.149294	0.626405	-0.1213	0.693028	0.439064	0.133349	-0.0549063	0.858603	0.206854	0.49773	-0.0161726	0.95818	0.108922	0.723183	0.134206	0.662027	-0.465147	0.10923
ENSMUSG00000019942.Muscle	ENSMUSG00000019942.Muscle	Cdk1	12534	yellow	-0.135247	0.659547	-0.114675	0.709118	-0.215315	0.479901	-0.0189763	0.950937	0.666139	0.0129231	0.179253	0.557899	0.328713	0.272813	0.492141	0.0875676	-0.202841	0.506289	0.05494	0.858517	0.194739	0.523771	-0.491566	0.087995	-0.161071	0.599105	0.244172	0.421426	-0.00965847	0.975018	0.0274928	0.928959
ENSMUSG00000032312.Muscle	ENSMUSG00000032312.Muscle	Csk	12988	yellow	-0.135045	0.660027	-0.197109	0.518631	-0.55118	0.050888	0.0736159	0.811102	0.818384	0.000626232	0.193287	0.526931	0.326658	0.276001	0.340232	0.255342	-0.0188588	0.95124	-0.132731	0.665547	0.0426897	0.889867	0.0112154	0.970992	0.140742	0.646511	-0.169002	0.580987	0.070194	0.81975	-0.355164	0.233711
ENSMUSG00000059412.BAT	ENSMUSG00000059412.BAT	Fxyd2	11936	yellow	0.134914	0.66034	0.193997	0.525386	-0.197196	0.518441	0.411761	0.162117	-0.00721524	0.981336	0.310645	0.301588	-0.117696	0.701767	0.171505	0.575315	-0.0506836	0.869391	0.0935932	0.761036	-0.049413	0.872641	0.665138	0.013109	0.263304	0.384746	-0.268011	0.375986	0.225865	0.458097	-0.430207	0.14228
ENSMUSG00000086013.Muscle	ENSMUSG00000086013.Muscle	Gm15706	100039495	yellow	0.134715	0.660815	0.0330132	0.914738	-0.188059	0.53838	0.108539	0.724122	-0.203953	0.503912	-0.00253832	0.993434	0.0537102	0.861657	0.0204227	0.947201	0.206363	0.498773	0.113524	0.711927	-0.394835	0.181816	0.871732	0.000103025	0.211399	0.488117	-0.406825	0.167712	0.00505556	0.986922	-0.608427	0.0273473
ENSMUSG00000057715.Muscle	ENSMUSG00000057715.Muscle	A830018L16Rik	320492	yellow	-0.134081	0.662324	-0.170713	0.577106	-0.0246808	0.936212	0.242504	0.424705	0.495295	0.0852464	0.456883	0.116524	-0.156841	0.608859	0.162476	0.595879	-0.178677	0.559188	-0.245102	0.419604	0.208235	0.494801	0.019629	0.949251	0.0257245	0.933519	-0.361497	0.224883	-0.503146	0.079655	-0.0777505	0.80068
ENSMUSG00000116262.Muscle	ENSMUSG00000116262.Muscle	NA	NA	yellow	-0.133941	0.662659	0.0865925	0.778494	0.28182	0.350904	-0.509889	0.0750607	-0.597742	0.0309623	0.218397	0.473483	0.0285897	0.926132	-0.143731	0.639457	0.171592	0.575119	0.300714	0.318108	0.277693	0.358303	0.096599	0.753572	0.229507	0.450683	-0.0488747	0.874018	0.14814	0.629105	0.536262	0.0588625
ENSMUSG00000002731.Muscle	ENSMUSG00000002731.Muscle	Prkra	23992	yellow	-0.131418	0.668684	-0.321187	0.284596	0.0194682	0.949666	0.113368	0.712308	0.385571	0.193213	-0.124912	0.684304	0.0669624	0.827935	-0.0969397	0.752727	-0.0738559	0.810496	0.0169142	0.956263	-0.261576	0.387989	-0.0742111	0.8096	-0.281257	0.351909	0.0999626	0.745242	-0.19654	0.519863	-0.520721	0.068072
ENSMUSG00000093954.BAT	ENSMUSG00000093954.BAT	Gm16867	100862085	yellow	-0.131409	0.668705	-0.158226	0.605658	0.0236089	0.938977	-0.414625	0.158927	-0.330944	0.269375	0.172833	0.572314	-0.0285847	0.926145	0.474534	0.101325	0.210424	0.490171	0.254987	0.40048	-0.098982	0.747668	0.709388	0.00661523	-0.107933	0.725608	-0.419102	0.15402	-0.416023	0.157384	-0.300472	0.318518
ENSMUSG00000024990.Muscle	ENSMUSG00000024990.Muscle	Rbp4	19662	yellow	-0.131407	0.668709	-0.128336	0.676068	-0.120589	0.69475	0.436289	0.136107	0.634712	0.0197834	0.107344	0.727055	0.400989	0.174487	0.286717	0.342234	-0.126302	0.680958	-0.359982	0.226976	-0.00361317	0.990653	0.0198431	0.948698	0.536728	0.0586006	0.0171869	0.955559	0.201976	0.508144	0.160795	0.599739
ENSMUSG00000062082.Muscle	ENSMUSG00000062082.Muscle	Cd200r4	239849	yellow	-0.130654	0.670511	-0.225895	0.458037	-0.0358585	0.907416	0.376252	0.205119	0.698566	0.00790305	-0.279709	0.354679	0.355284	0.233541	-0.0192357	0.950267	0.213379	0.483955	-0.421279	0.151671	-0.169308	0.580292	-0.138982	0.650676	0.0686528	0.823652	0.288658	0.33883	0.0724355	0.814083	-0.0337454	0.912853
ENSMUSG00000016028.Liver	ENSMUSG00000016028.Liver	Celsr1	12614	yellow	-0.130617	0.6706	0.0294867	0.92382	-0.338122	0.258492	0.297287	0.323925	0.549352	0.0518213	0.284873	0.345485	0.269475	0.373283	0.365536	0.219361	0.0425188	0.890306	0.106739	0.728539	0.0527432	0.864126	-0.159158	0.603508	0.358691	0.228769	0.402761	0.172411	0.672207	0.0118382	0.115481	0.707154
ENSMUSG00000050600.Muscle	ENSMUSG00000050600.Muscle	Zfp831	100043757	yellow	-0.130448	0.671004	-0.324588	0.279236	-0.295724	0.326597	0.25821	0.394345	0.504504	0.0787143	-0.317608	0.2903	0.188846	0.53665	0.340858	0.254411	-0.246044	0.417762	0.0576218	0.851678	-0.10085	0.743049	-0.243881	0.421997	-0.241021	0.427631	0.260872	0.389313	0.0924587	0.763858	-0.443575	0.128947
ENSMUSG00000052396.Muscle	ENSMUSG00000052396.Muscle	NA	NA	yellow	-0.130429	0.671052	-0.123629	0.687399	-0.250452	0.409198	0.340845	0.25443	0.603006	0.0291401	0.259241	0.392392	0.0658119	0.830852	0.286424	0.342751	-0.31743	0.290587	-0.24794	0.414068	0.130205	0.671588	0.357131	0.230946	0.247405	0.415109	-0.269078	0.374014	0.191069	0.531776	-0.466718	0.107878
ENSMUSG00000022594.BAT	ENSMUSG00000022594.BAT	Lynx1	23936	yellow	-0.130159	0.671697	-0.0353558	0.908709	0.0306018	0.920947	-0.0387806	0.899904	0.240753	0.428162	0.456749	0.116646	-0.377922	0.202953	-0.295988	0.326146	-0.126316	0.680924	-0.509144	0.0755589	0.216524	0.47738	0.0734435	0.811538	0.346378	0.246299	-0.462334	0.111678	-0.096977	0.752634	0.14966	0.625549
ENSMUSG00000073728.Muscle	ENSMUSG00000073728.Muscle	Tmem51os1	100038693	yellow	-0.130149	0.671722	-0.0292971	0.924309	0.280503	0.353258	0.0740348	0.810045	0.259112	0.392636	0.038271	0.901214	0.032449	0.91619	-0.0980628	0.749944	-0.336478	0.26096	0.282379	0.349908	0.453335	0.119755	-0.263219	0.384905	-0.618012	0.0243782	0.373355	0.208912	0.131754	0.667879	-0.392389	0.184783
ENSMUSG00000038007.Muscle	ENSMUSG00000038007.Muscle	Acer2	230379	yellow	-0.129771	0.672626	-0.103217	0.737207	0.189375	0.535488	0.48741	0.0911292	0.693303	0.00859455	0.0274915	0.928963	0.396595	0.1797	0.33894	0.257267	-0.57136	0.0413724	-0.215163	0.48022	0.277383	0.358862	-0.210863	0.489246	0.00249755	0.993539	0.246073	0.417706	0.1256	0.682647	-0.0980271	0.750032
ENSMUSG00000052271.Muscle	ENSMUSG00000052271.Muscle	NA	NA	yellow	-0.129674	0.67286	-0.104341	0.734437	-0.255733	0.399056	-0.0813286	0.791684	0.625531	0.0222211	-0.255895	0.398747	0.476386	0.0998134	0.459482	0.114196	-0.00544713	0.985909	-0.336788	0.260494	0.276187	0.361024	-0.199292	0.513915	-0.0584528	0.849561	0.142743	0.641786	0.170631	0.577293	0.0695019	0.821502
ENSMUSG00000097154.Muscle	ENSMUSG00000097154.Muscle	NA	NA	yellow	-0.129529	0.673207	-0.168128	0.582973	0.139175	0.650218	0.448539	0.124215	0.58381	0.0361861	-0.126292	0.680982	0.381874	0.197883	0.26996	0.37239	-0.056519	0.854489	0.0886058	0.773463	-0.0535997	0.861939	-0.214193	0.482249	-0.272248	0.368192	0.561602	0.0457969	0.0836845	0.785774	-0.225819	0.458193
ENSMUSG00000039221.Muscle	ENSMUSG00000039221.Muscle	Rpl22l1	68028	yellow	0.129435	0.673431	0.215983	0.478506	-0.408207	0.166134	-0.485321	0.0927336	-0.195944	0.521154	-0.11417	0.710349	0.113798	0.711258	0.33854	0.257865	0.46504	0.109322	0.33007	0.270719	0.130017	0.672037	-0.0429927	0.88909	-0.338094	0.258533	0.110052	0.720412	0.091657	0.765854	0.0624221	0.83946
ENSMUSG00000001348.Muscle	ENSMUSG00000001348.Muscle	Acp5	11433	yellow	0.129276	0.673813	0.0208944	0.945984	-0.530922	0.0619204	0.511667	0.0738803	0.751649	0.0030488	0.0966324	0.753489	0.41068	0.163333	0.294524	0.328658	-0.293477	0.330461	-0.0449348	0.884109	0.107451	0.726792	-0.207083	0.497244	0.139829	0.648671	-0.0716853	0.815979	0.0486768	0.874524	-0.26801	0.375988
ENSMUSG00000028362.Liver	ENSMUSG00000028362.Liver	Tnfsf8	21949	yellow	0.129211	0.67397	0.135678	0.658521	-0.274452	0.364172	-0.0850832	0.78227	-0.166788	0.586023	-0.137758	0.65358	-0.126703	0.679993	0.0306742	0.920761	0.339283	0.256755	-0.165398	0.589192	0.13298	0.664951	-0.218025	0.474256	0.0682673	0.824628	-0.0797827	0.795568	-0.118225	0.700483	0.519995	0.0685254
ENSMUSG00000024673.Muscle	ENSMUSG00000024673.Muscle	NA	NA	yellow	0.128907	0.674699	-0.0547017	0.859125	-0.211908	0.487044	0.207429	0.49651	0.350961	0.239683	-0.323309	0.281245	0.124334	0.685699	0.466772	0.107833	-0.220938	0.468221	0.0175441	0.954636	-0.0355118	0.908308	-0.316635	0.291863	-0.544856	0.0541677	0.194014	0.525347	-0.29106	0.334644	-0.331893	0.267921
ENSMUSG00000045679.BAT	ENSMUSG00000045679.BAT	Slc66a3	217430	yellow	0.12865	0.675315	0.0680152	0.825266	-0.508472	0.07601	0.123027	0.688852	0.430921	0.141547	-0.0110869	0.971325	-0.00565585	0.98537	-0.535181	0.0594728	0.322908	0.281875	-0.339609	0.256269	0.187562	0.539474	-0.138597	0.651588	0.105791	0.730869	-0.319992	0.286493	-0.0362434	0.906426	-0.0563458	0.854931
ENSMUSG00000039956.Muscle	ENSMUSG00000039956.Muscle	NA	NA	yellow	-0.128582	0.675479	-0.216185	0.478085	-0.169249	0.580427	0.526678	0.0644301	0.806859	0.000857875	0.0289958	0.925085	0.230593	0.448483	0.195285	0.522584	-0.36592	0.218841	-0.402319	0.172928	0.111621	0.716574	-0.137512	0.654162	0.214936	0.480694	-0.029999	0.9225	0.0464501	0.880226	-0.159289	0.603207
ENSMUSG00000105851.BAT	ENSMUSG00000105851.BAT	9130604C24Rik	77707	yellow	-0.128463	0.675765	-0.19184	0.530091	-0.17105	0.576344	-0.00443774	0.98852	0.555576	0.0486937	-0.102905	0.737976	0.449774	0.123056	-0.0532344	0.862872	0.0307827	0.920481	-0.151286	0.621757	0.478059	0.0984606	0.17219	0.573767	-0.204289	0.503193	-0.329498	0.2716	-0.238729	0.432172	-0.397859	0.178191
ENSMUSG00000031304.Muscle	ENSMUSG00000031304.Muscle	Il2rg	16186	yellow	-0.128408	0.675897	-0.16264	0.595503	-0.0958924	0.755325	0.138599	0.651584	0.827008	0.000487735	-0.214643	0.481306	0.426168	0.146481	0.104521	0.733995	-0.0709232	0.817906	-0.267201	0.377486	0.20604	0.499462	-0.336188	0.261398	-0.29525	0.32741	0.278873	0.356179	0.0673075	0.82706	-0.230272	0.449134
ENSMUSG00000051339.Muscle	ENSMUSG00000051339.Muscle	2900026A02Rik	243219	yellow	0.128322	0.676102	0.0784409	0.798942	-0.337147	0.259954	-0.340045	0.25562	-0.168148	0.582927	0.150863	0.622742	0.0153533	0.960297	0.43091	0.141558	0.0714402	0.816599	0.36521	0.219804	-0.353676	0.235814	0.315841	0.293141	-0.093286	0.7618	-0.172272	0.573581	-0.0519364	0.866188	-0.413165	0.160548
ENSMUSG00000004837.Muscle	ENSMUSG00000004837.Muscle	Grap	71520	yellow	0.128125	0.676576	0.247937	0.414073	-0.15725	0.607912	0.184759	0.545662	0.66621	0.0129098	-0.105925	0.730541	0.600579	0.0299704	0.405064	0.169738	-0.0682391	0.824699	-0.0733305	0.811823	0.33752	0.259393	-0.360169	0.226717	-0.269944	0.372419	0.424257	0.148495	0.257255	0.396158	0.010173	0.973688
ENSMUSG00000076576.Muscle	ENSMUSG00000076576.Muscle	NA	NA	yellow	0.128084	0.676674	0.208295	0.494673	-0.189546	0.535113	0.307498	0.306769	0.506077	0.0776346	0.010143	0.973765	0.326515	0.276224	0.207133	0.497138	-0.00153544	0.996028	-0.112915	0.713413	-0.0991897	0.747154	-0.555784	0.0485918	0.165596	0.588741	0.535948	0.059039	0.409349	0.164836	0.346619	0.245949
ENSMUSG00000074282.BAT	ENSMUSG00000074282.BAT	Zfp94	22756	yellow	0.128059	0.676734	0.0978455	0.750482	0.38955	0.188263	-0.203941	0.503936	-0.537158	0.0583601	0.119964	0.696265	-0.2421	0.425502	-0.405352	0.169407	-0.294785	0.328209	0.0351312	0.909287	-0.0397777	0.897343	0.0852004	0.781977	0.0251745	0.934938	-0.35763	0.230249	-0.35993	0.227049	0.0534819	0.86224
ENSMUSG00000056671.Liver	ENSMUSG00000056671.Liver	NA	NA	yellow	-0.128004	0.676866	-0.242301	0.425106	0.0469027	0.879067	-0.172032	0.574124	0.26366	0.384079	-0.362834	0.223046	0.145938	0.634269	0.115994	0.705907	0.0098792	0.974447	-0.323054	0.281646	-0.183485	0.548483	-0.623695	0.0227342	-0.0781064	0.799784	0.323435	0.281046	-0.135775	0.658291	0.404957	0.169863
ENSMUSG00000039497.Muscle	ENSMUSG00000039497.Muscle	Dse	212898	yellow	0.127853	0.677229	0.197807	0.51712	-0.607107	0.0277764	0.0672501	0.827205	0.603296	0.0290423	0.295185	0.327521	0.36799	0.216048	-0.0659238	0.830568	0.101285	0.741974	-0.239885	0.429879	0.118636	0.699485	0.0639001	0.835705	0.498333	0.0830515	-0.315192	0.294189	0.337033	0.260125	-0.0614869	0.841838
ENSMUSG00000078894.Muscle	ENSMUSG00000078894.Muscle	2210418O10Rik	100504263	yellow	-0.127843	0.677252	-0.0622789	0.839824	-0.0977661	0.750679	0.0888095	0.772954	0.437071	0.135326	-0.252986	0.404316	0.419944	0.153109	0.60378	0.0288793	0.193696	0.52604	-0.144831	0.63687	0.216092	0.478279	-0.111342	0.717255	-0.150385	0.623856	0.375676	0.20587	0.146456	0.633051	0.18218	0.551379
ENSMUSG00000104204.Muscle	ENSMUSG00000104204.Muscle	Gm37397	Gm37397	yellow	-0.127599	0.67784	-0.0704826	0.81902	0.0093671	0.975771	0.0558516	0.856191	0.338737	0.25757	0.438666	0.133743	0.274229	0.364577	0.103462	0.736604	0.217563	0.475216	0.233459	0.442703	-0.00244493	0.993675	0.198323	0.516006	0.0575978	0.851739	-0.0224246	0.942033	-0.123345	0.688086	-0.155736	0.611417
ENSMUSG00000033722.Muscle	ENSMUSG00000033722.Muscle	BC034090	207792	yellow	-0.127413	0.678287	-0.0331894	0.914284	-0.0953465	0.75668	-0.0302001	0.921982	0.277028	0.359503	0.418634	0.154529	-0.196854	0.519181	-0.460559	0.113241	0.33269	0.266704	-0.163986	0.592421	0.0383427	0.90103	-0.315818	0.293179	0.297405	0.323723	-0.0105465	0.972722	0.0386592	0.900216	0.391233	0.186195
ENSMUSG00000094797.Muscle	ENSMUSG00000094797.Muscle	NA	NA	yellow	-0.126854	0.679631	-0.0535261	0.862127	-0.282266	0.350111	0.260793	0.389462	0.749847	0.00316043	0.300642	0.318229	0.526953	0.0642654	0.714137	0.00610382	-0.253261	0.403788	0.0632176	0.837439	0.24931	0.411409	-0.037661	0.902782	0.13933	0.649851	0.104333	0.734458	0.190928	0.532084	-0.120816	0.6942
ENSMUSG00000029762.Muscle	ENSMUSG00000029762.Muscle	Akr1b8	14187	yellow	0.126852	0.679635	0.0659153	0.83059	-0.402903	0.172246	0.28289	0.349	0.695959	0.00824011	0.0275838	0.928725	0.310956	0.301077	0.137476	0.654247	-0.162418	0.596013	-0.491698	0.0878966	0.0988372	0.748026	0.0537502	0.861554	0.242244	0.425218	-0.321902	0.283464	-0.00492717	0.987254	-0.194912	0.523394
ENSMUSG00000003585.BAT	ENSMUSG00000003585.BAT	Sec14l2	67815	yellow	0.126782	0.679804	0.170469	0.57766	-0.137364	0.654514	0.424298	0.148452	0.441875	0.130595	0.160028	0.601505	0.401032	0.174436	-0.008292	0.978552	-0.0372219	0.903911	0.184403	0.546448	-0.156672	0.60925	-0.212566	0.485661	0.179579	0.557173	0.382779	0.196732	0.394447	0.182285	-0.0830324	0.787409
ENSMUSG00000021461.Muscle	ENSMUSG00000021461.Muscle	Fancc	14088	yellow	-0.126763	0.679849	-0.0722569	0.814535	-0.447936	0.124783	0.206411	0.498673	0.789631	0.0013246	0.375508	0.206088	0.500242	0.0816929	0.135219	0.659614	-0.109191	0.722524	0.0512167	0.868027	0.219407	0.471387	-0.016669	0.956897	0.359737	0.227315	-0.0811263	0.792192	0.35043	0.240444	-0.229662	0.450369
ENSMUSG00000056290.Muscle	ENSMUSG00000056290.Muscle	NA	NA	yellow	-0.12658	0.680289	-0.345887	0.247014	-0.276108	0.361167	0.0571076	0.852989	0.370787	0.212309	-0.0250066	0.935371	0.00257269	0.993345	0.502385	0.0801855	-0.27823	0.357337	0.104255	0.734649	-0.0498047	0.871639	-0.197638	0.517486	-0.300698	0.318135	-0.0803864	0.794051	-0.414358	0.159222	-0.353659	0.235839
ENSMUSG00000039037.Muscle	ENSMUSG00000039037.Muscle	St6galnac5	26938	yellow	0.126552	0.680356	0.0803698	0.794092	-0.357918	0.229846	0.566462	0.0435529	0.624694	0.0224541	-0.110301	0.719805	0.550378	0.0512963	0.36297	0.22286	-0.0444957	0.885235	-0.204424	0.502905	0.0388682	0.899679	0.0684094	0.824268	0.260276	0.390436	0.0483192	0.87544	0.198605	0.515398	-0.105359	0.731934
ENSMUSG00000063245.Muscle	ENSMUSG00000063245.Muscle	Zfp993	Zfp993	yellow	0.126068	0.68152	0.018601	0.951906	0.0288133	0.925556	0.26693	0.377989	-0.401034	0.174433	-0.46288	0.111199	-0.282171	0.350279	-0.457865	0.115641	0.281107	0.352178	-0.0188309	0.951312	-0.256894	0.396844	0.340583	0.25482	-0.0873087	0.776703	0.0520298	0.865949	0.16074	0.599867	-0.291965	0.333074
ENSMUSG00000050394.Muscle	ENSMUSG00000050394.Muscle	Armcx6	278097	yellow	0.125858	0.682027	0.082049	0.789876	-0.244348	0.421081	-0.238044	0.433534	-0.36322	0.222517	0.210364	0.490298	-0.183425	0.548615	-0.490527	0.0887718	0.0107777	0.972124	-0.129092	0.674254	-0.311177	0.300716	0.164405	0.591462	0.733815	0.00429954	-0.547679	0.0526858	0.112024	0.715589	0.206651	0.498162
ENSMUSG00000014030.Muscle	ENSMUSG00000014030.Muscle	Pax5	18507	yellow	0.125833	0.682086	-0.0288949	0.925345	-0.269139	0.373901	0.238752	0.432126	0.48212	0.0952288	-0.348369	0.243412	0.362908	0.222945	0.554337	0.0493051	-0.215141	0.480266	0.00600154	0.984475	-0.0788308	0.797961	-0.305868	0.309472	-0.389953	0.187767	0.289766	0.336895	-0.0816725	0.790821	-0.301094	0.317467
ENSMUSG00000052658.BAT	ENSMUSG00000052658.BAT	5830454E08Rik	76100	yellow	-0.125712	0.682378	-0.193117	0.527302	0.196151	0.520705	0.39815	0.177844	0.526078	0.0647902	-0.0617865	0.841076	-0.248419	0.413137	-0.32445	0.279452	-0.104561	0.733897	-0.391908	0.18537	0.268796	0.374534	-0.135627	0.658642	-0.418662	0.154498	0.012071	0.96878	-0.301461	0.316849	-0.322145	0.283081
ENSMUSG00000022261.Muscle	ENSMUSG00000022261.Muscle	Sdc2	15529	yellow	-0.125463	0.682977	-0.0488215	0.874154	-0.177133	0.562644	-0.126932	0.679443	0.430503	0.141976	0.299701	0.319821	-0.030669	0.920774	-0.341304	0.25375	-0.289738	0.336944	-0.291392	0.334069	0.206643	0.498179	-0.16467	0.590856	0.324859	0.278812	-0.237423	0.434771	0.303801	0.312919	-0.0598247	0.846067
ENSMUSG00000035692.BAT	ENSMUSG00000035692.BAT	Isg15	100038882	yellow	0.125262	0.683462	0.294689	0.328374	0.0399393	0.896928	0.345488	0.247597	-0.384634	0.194389	0.268578	0.374938	-0.0657082	0.831115	0.13251	0.666073	-0.0922504	0.764377	0.430506	0.141973	0.104619	0.733755	0.269907	0.372487	0.259217	0.392437	0.127554	0.677948	0.420096	0.152946	0.0868624	0.777819
ENSMUSG00000112023.Muscle	ENSMUSG00000112023.Muscle	Lilrb4b	14727	yellow	-0.125232	0.683534	-0.218299	0.473686	-0.199798	0.512824	0.41876	0.154392	0.806084	0.000875602	0.0809116	0.792731	0.43564	0.136757	0.169948	0.57884	-0.147496	0.630614	-0.169705	0.579391	-0.155	0.613121	0.137488	0.654219	0.220908	0.468282	0.0144081	0.962739	0.149865	0.625072	-0.459471	0.114206
ENSMUSG00000042029.Muscle	ENSMUSG00000042029.Muscle	Ncapg2	76044	yellow	-0.124439	0.685447	-0.357297	0.230714	0.0207385	0.946386	0.0473642	0.877885	0.391354	0.186047	-0.0265473	0.931397	0.170658	0.577233	0.350276	0.240664	-0.248591	0.412803	-0.0865604	0.778574	-0.319529	0.287231	-0.284292	0.346513	-0.0871173	0.777182	0.00365393	0.990548	-0.511994	0.0736646	-0.0887942	0.772993
ENSMUSG00000074800.BAT	ENSMUSG00000074800.BAT	Gm4149	Gm4149	yellow	-0.124394	0.685553	-0.163811	0.592822	-0.0643302	0.834613	-0.0401613	0.896358	-0.173819	0.570091	0.372145	0.210508	-0.233649	0.442321	-0.0162838	0.957892	0.319943	0.286571	0.281406	0.351643	-0.0306482	0.920828	0.748085	0.0032727	-0.0265721	0.931333	-0.504524	0.0787011	-0.37449	0.20742	-0.483845	0.0938783
ENSMUSG00000098975.BAT	ENSMUSG00000098975.BAT	Gm27177	Gm27177	yellow	-0.124374	0.685604	-0.0721375	0.814836	0.171761	0.574735	0.556638	0.0481738	0.472788	0.102765	-0.175883	0.565447	-0.0566031	0.854275	-0.261577	0.387985	-0.226103	0.457612	-0.429212	0.143308	0.263102	0.385124	-0.319368	0.287488	0.0437737	0.887087	0.352426	0.237591	0.360999	0.22557	0.103003	0.737735
ENSMUSG00000056220.Muscle	ENSMUSG00000056220.Muscle	Pla2g4a	18783	yellow	-0.124001	0.686502	-0.286522	0.342578	0.0435098	0.887763	0.370988	0.212042	0.478687	0.0979561	-0.191934	0.529883	-0.058625	0.849122	-0.0102528	0.973481	0.011205	0.971019	-0.444198	0.128346	-0.582007	0.0369063	0.231901	0.445841	0.105207	0.732306	0.126085	0.681479	0.0847102	0.783204	-0.458393	0.115168
ENSMUSG00000032207.Muscle	ENSMUSG00000032207.Muscle	NA	NA	yellow	-0.123991	0.686527	-0.0155388	0.959817	0.00890278	0.976972	0.22318	0.463601	0.543958	0.0546456	-0.17096	0.576549	0.567829	0.042936	0.397	0.179215	-0.10165	0.741075	0.123719	0.687182	0.270291	0.371781	-0.547179	0.0529459	-0.159349	0.603068	0.727995	0.00478326	0.433046	0.139377	0.218275	0.473735
ENSMUSG00000020010.Muscle	ENSMUSG00000020010.Muscle	NA	NA	yellow	-0.123978	0.686559	-0.180535	0.55504	-0.215389	0.479747	0.357122	0.230959	0.716115	0.00589995	0.191695	0.530406	0.50915	0.075555	0.274694	0.363732	-0.335442	0.262523	-0.0783737	0.799111	0.222681	0.464627	-0.249347	0.411337	0.298468	0.321915	-0.0572444	0.85264	-0.026989	0.930259	0.037565	0.903028
ENSMUSG00000081272.Muscle	ENSMUSG00000081272.Muscle	Ap2m1-ps	Ap2m1-ps	yellow	-0.123753	0.6871	-0.12172	0.692013	-0.249908	0.410251	0.22536	0.45913	0.0798231	0.795466	0.306462	0.308486	-0.000251489	0.999349	0.239058	0.431518	0.0926756	0.763319	0.187855	0.538829	0.215985	0.478503	0.536685	0.0586249	0.196418	0.520126	-0.383286	0.19609	-0.0809624	0.792604	-0.26194	0.387304
ENSMUSG00000046605.Muscle	ENSMUSG00000046605.Muscle	B3gntl1	210004	yellow	0.12372	0.68718	-0.0326811	0.915593	-0.0377326	0.902598	0.00628728	0.983736	-0.397998	0.178024	-0.377196	0.203892	-0.517768	0.06993	-0.362632	0.223323	0.0551077	0.858089	-0.106518	0.729082	-0.356963	0.231182	-0.415926	0.15749	-0.0886412	0.773375	0.164275	0.591759	-0.0445188	0.885176	0.217277	0.475812
ENSMUSG00000002985.Muscle	ENSMUSG00000002985.Muscle	Apoe	11816	yellow	-0.123544	0.687605	-0.141559	0.644579	-0.321143	0.284665	0.405287	0.169481	0.843382	0.000291817	0.0260938	0.932567	0.506487	0.077355	0.312578	0.298429	-0.0693649	0.821849	-0.327067	0.275366	0.0585528	0.849306	0.0746424	0.808512	0.358479	0.229064	0.012601	0.96741	0.278906	0.356121	-0.151836	0.620474
ENSMUSG00000025370.Muscle	ENSMUSG00000025370.Muscle	Cdh9	12565	yellow	-0.123098	0.688683	-0.0966006	0.753568	-0.4008	0.174708	0.25862	0.393568	0.694491	0.00843463	0.494028	0.0861735	0.233106	0.443414	0.560504	0.0463153	-0.353751	0.235708	0.0629935	0.838008	0.20933	0.492481	-0.054766	0.858961	0.23573	0.43815	-0.133247	0.664315	0.0790427	0.797428	-0.181562	0.552753
ENSMUSG00000049555.BAT	ENSMUSG00000049555.BAT	Tmie	20776	yellow	-0.123026	0.688856	-0.0812028	0.792	-0.00422406	0.989073	0.309764	0.303032	0.296173	0.325829	0.268923	0.374301	-0.162124	0.596689	0.0531599	0.863062	0.26616	0.379418	0.229704	0.450284	0.132122	0.667002	0.432535	0.139896	-0.402358	0.172882	0.0346063	0.910638	-0.0978081	0.750575	-0.63146	0.0206229
ENSMUSG00000107277.Muscle	ENSMUSG00000107277.Muscle	Gm10461	Gm10461	yellow	0.122754	0.689512	0.168234	0.582732	0.34679	0.2457	-0.0907558	0.7681	-0.668926	0.0124159	-0.134189	0.662067	-0.251999	0.406213	-0.0267509	0.930872	-0.188848	0.536646	0.23159	0.446469	-0.261514	0.388104	-0.412642	0.161131	0.0321971	0.916839	0.432703	0.139724	0.170294	0.578056	0.534004	0.0601423
ENSMUSG00000047227.BAT	ENSMUSG00000047227.BAT	Gm527	217648	yellow	-0.122493	0.690144	0.0649402	0.833064	-0.0430665	0.888901	-0.377681	0.203264	0.306445	0.308513	0.269164	0.373857	0.467537	0.107179	0.247771	0.414397	-0.184516	0.546199	-0.253316	0.403682	0.214671	0.481247	0.158532	0.604953	0.473123	0.102488	-0.219872	0.470425	0.328169	0.273656	0.184383	0.546494
ENSMUSG00000034156.Muscle	ENSMUSG00000034156.Muscle	Tspoap1	207777	yellow	0.122403	0.69036	0.0390895	0.899111	-0.356477	0.231863	0.275816	0.361696	0.618654	0.0241881	-0.295269	0.327377	0.439511	0.132909	0.353973	0.235393	-0.0225022	0.941833	0.0578424	0.851116	-0.0112156	0.970992	-0.254336	0.401727	-0.381899	0.19785	0.377404	0.203622	0.160015	0.601534	-0.407974	0.1664
ENSMUSG00000033276.Muscle	ENSMUSG00000033276.Muscle	Stk36	269209	yellow	-0.122285	0.690645	-0.273653	0.365626	0.0713793	0.816753	0.122598	0.689891	0.429288	0.143228	-0.0634681	0.836802	0.0156777	0.959458	0.0505197	0.869809	-0.454716	0.11849	-0.0896776	0.770788	0.392049	0.185197	-0.205371	0.500887	-0.510193	0.0748577	-0.190738	0.532499	-0.526935	0.0642763	-0.417509	0.155755
ENSMUSG00000020829.Muscle	ENSMUSG00000020829.Muscle	Slc46a1	52466	yellow	0.122071	0.691164	0.0139804	0.963845	-0.268988	0.374181	0.447966	0.124755	0.537398	0.058226	-0.0769462	0.802705	0.512944	0.0730408	0.405852	0.168831	0.0691506	0.822391	-0.161303	0.598572	-0.483068	0.094485	0.235859	0.437893	0.322208	0.282981	0.109822	0.720976	0.161769	0.597502	-0.259412	0.392069
ENSMUSG00000031779.Muscle	ENSMUSG00000031779.Muscle	Ccl22	20299	yellow	0.121964	0.691423	0.0941939	0.759543	-0.532532	0.060987	0.134529	0.661256	0.707109	0.00687208	0.0691678	0.822348	0.274931	0.363302	0.349928	0.241165	0.124833	0.684495	-0.289443	0.33746	0.0424549	0.89047	0.0721989	0.814681	-0.0212439	0.945081	-0.166288	0.587163	-0.0208121	0.946196	-0.296064	0.326014
ENSMUSG00000073478.Muscle	ENSMUSG00000073478.Muscle	D730003I15Rik	100504360	yellow	0.121764	0.691906	-0.0263262	0.931968	-0.18905	0.536201	-0.29148	0.333915	-0.170683	0.577174	-0.232213	0.445213	0.167693	0.583962	0.169798	0.579181	-0.437722	0.134678	-0.0274484	0.929074	-0.00117108	0.996971	-0.371838	0.210914	0.10535	0.731955	-0.227588	0.454583	-0.182908	0.549763	0.221868	0.466303
ENSMUSG00000049811.Muscle	ENSMUSG00000049811.Muscle	Fam161a	73873	yellow	0.121389	0.692813	0.000356985	0.999077	-0.467237	0.107435	0.0877895	0.775502	-0.115199	0.707841	0.165195	0.589657	0.33905	0.257103	0.191234	0.531415	-0.0970804	0.752378	0.344549	0.24897	-0.153099	0.617536	0.232378	0.444881	0.55297	0.0499862	-0.402644	0.172548	0.0176103	0.954465	-0.0472714	0.878123
ENSMUSG00000034382.Muscle	ENSMUSG00000034382.Muscle	AI661453	224833	yellow	0.121347	0.692914	0.0104253	0.973035	0.0261631	0.932388	-0.330459	0.270121	-0.584104	0.0360696	-0.537816	0.0579929	-0.227556	0.454647	-0.170782	0.576952	0.176605	0.563827	0.14926	0.626485	0.076017	0.805046	0.06904	0.822671	-0.56883	0.0424884	-0.0721804	0.814728	-0.260825	0.389401	-0.1789	0.55869
ENSMUSG00000039982.Muscle	ENSMUSG00000039982.Muscle	Dtx4	207521	yellow	-0.121001	0.693752	-0.136524	0.656508	-0.19488	0.523464	0.36309	0.222696	0.844253	0.000283504	0.240321	0.429015	0.259786	0.391361	0.0630132	0.837958	-0.242672	0.424374	-0.424965	0.147747	0.206112	0.499307	-0.00300639	0.992223	0.280625	0.353039	-0.220159	0.469831	0.0129993	0.966381	-0.173262	0.571347
ENSMUSG00000064246.BAT	ENSMUSG00000064246.BAT	Chi3l1	12654	yellow	-0.120886	0.69403	-0.160074	0.601399	0.0786302	0.798466	-0.298129	0.32249	-0.652314	0.0156731	0.00532304	0.98623	-0.338976	0.257213	0.150265	0.624138	0.097718	0.750798	0.572208	0.041003	-0.0713724	0.81677	0.406409	0.16819	-0.307029	0.307546	-0.0974389	0.75149	-0.154763	0.61367	-0.325908	0.277171
ENSMUSG00000103731.Muscle	ENSMUSG00000103731.Muscle	NA	NA	yellow	-0.120748	0.694364	-0.191685	0.530429	0.0274343	0.92911	0.373794	0.208333	0.488414	0.0903651	-0.448943	0.123835	-0.00774989	0.979954	-0.0518796	0.866333	0.229672	0.450349	-0.593793	0.0323828	0.0427976	0.889591	0.0863495	0.779101	-0.181522	0.552842	0.158627	0.604734	0.0179496	0.953589	-0.16186	0.597293
ENSMUSG00000005360.Muscle	ENSMUSG00000005360.Muscle	Slc1a3	20512	yellow	-0.120636	0.694635	-0.209635	0.491836	-0.334648	0.263725	0.446708	0.125947	0.86943	0.00011309	0.185038	0.545043	0.383418	0.195924	0.309797	0.302979	-0.287298	0.341214	-0.172251	0.573629	0.115348	0.707479	-0.027008	0.93021	0.205926	0.499703	-0.120811	0.694211	0.00800149	0.979303	-0.319574	0.287159
ENSMUSG00000041642.Muscle	ENSMUSG00000041642.Muscle	Kif21b	16565	yellow	-0.120323	0.695394	-0.159185	0.603446	-0.326492	0.276261	0.325661	0.277557	0.72743	0.00483238	-0.0685773	0.823843	0.440395	0.132041	0.581399	0.0371514	-0.407569	0.166861	-0.0856232	0.780919	0.105708	0.731074	-0.0933445	0.761654	0.088239	0.774379	0.171198	0.576009	0.347221	0.245074	-0.313086	0.297603
ENSMUSG00000076523.Muscle	ENSMUSG00000076523.Muscle	NA	NA	yellow	0.120232	0.695615	0.00305962	0.992085	0.0131261	0.966053	0.17729	0.562292	0.184573	0.546072	-0.316874	0.291479	0.211394	0.488126	0.384859	0.194107	-0.25989	0.391165	-0.170708	0.577118	-0.473243	0.102389	-0.50424	0.0788968	0.0630318	0.837911	0.466613	0.107968	0.0953913	0.756568	0.247657	0.414619
ENSMUSG00000023015.Muscle	ENSMUSG00000023015.Muscle	Racgap1	26934	yellow	-0.120031	0.696101	-0.183955	0.547441	-0.269532	0.373178	-0.0705729	0.818792	0.442181	0.130297	-0.0866583	0.778329	0.608393	0.0273585	0.508576	0.0759401	-0.0031198	0.99193	0.0226161	0.941539	0.142245	0.64296	-0.28765	0.340595	0.0961473	0.754692	0.0601633	0.845205	-0.109403	0.722002	0.234294	0.441028
ENSMUSG00000100153.BAT	ENSMUSG00000100153.BAT	Ppp1ccb	Ppp1ccb	yellow	-0.119707	0.696888	-0.0685956	0.823796	0.261994	0.387203	-0.157219	0.607984	-0.150549	0.623476	0.459955	0.113776	-0.0676046	0.826307	-0.10711	0.727628	-0.495709	0.0849454	0.314218	0.295765	-0.0484098	0.875208	-0.410345	0.16371	0.264522	0.382469	0.0609913	0.843099	0.0205162	0.94696	0.290121	0.336277
ENSMUSG00000029322.Muscle	ENSMUSG00000029322.Muscle	Plac8	231507	yellow	-0.119181	0.698163	-0.137395	0.654441	-0.106204	0.729855	0.164297	0.591709	0.624586	0.0224841	-0.468275	0.106551	0.584881	0.0357631	0.526261	0.0646802	-0.0589851	0.848205	-0.244639	0.420512	0.0192263	0.950291	-0.0217451	0.943787	-0.140622	0.646794	0.418552	0.154618	0.370952	0.212089	-0.231584	0.446481
ENSMUSG00000040473.Muscle	ENSMUSG00000040473.Muscle	Cfap69	207686	yellow	-0.119155	0.698226	-0.083832	0.785404	-0.133768	0.663071	-0.204355	0.503052	-0.134654	0.66096	0.371919	0.210806	-0.0621793	0.840078	0.435827	0.13657	0.169583	0.579668	0.124316	0.685743	0.194751	0.523745	0.414396	0.159181	0.125395	0.683141	-0.469897	0.10518	-0.392889	0.184174	0.0932336	0.76193
ENSMUSG00000030117.Muscle	ENSMUSG00000030117.Muscle	NA	NA	yellow	-0.11915	0.698238	-0.0558517	0.856191	-0.414208	0.159389	0.099249	0.747007	0.574125	0.0401768	0.156762	0.60904	0.45986	0.11386	0.643883	0.0175528	0.341075	0.25409	0.225829	0.458171	0.163807	0.592831	0.187938	0.538645	-0.107875	0.725749	0.147673	0.630199	0.11946	0.697485	-0.238449	0.43273
ENSMUSG00000047330.Muscle	ENSMUSG00000047330.Muscle	Kcne4	57814	yellow	-0.119003	0.698595	0.0123558	0.968044	-0.0945939	0.758549	0.0815246	0.791192	0.274408	0.364251	0.517435	0.0701416	0.0526935	0.864253	-0.235939	0.437732	-0.163267	0.594068	0.0118246	0.969417	-0.00879824	0.977242	0.176661	0.563702	0.558411	0.0473151	-0.143864	0.639143	0.46928	0.1057	-0.11778	0.701562
ENSMUSG00000030546.Muscle	ENSMUSG00000030546.Muscle	NA	NA	yellow	0.11899	0.698626	0.0108094	0.972042	-0.437166	0.135231	0.573659	0.0403765	0.712377	0.00628971	-0.0144741	0.962569	0.301038	0.317561	0.179031	0.558396	-0.24313	0.423473	-0.295833	0.32641	0.0319476	0.917481	-0.145045	0.636366	0.251032	0.408078	-0.0761492	0.804713	0.0984149	0.749072	-0.165668	0.588576
ENSMUSG00000049109.Muscle	ENSMUSG00000049109.Muscle	NA	NA	yellow	-0.118791	0.69911	-0.117499	0.702246	-0.0815849	0.791041	0.138358	0.652155	0.569398	0.0422361	-0.21301	0.484729	0.227954	0.453838	0.183001	0.549557	-0.0890848	0.772267	-0.251732	0.406728	0.249466	0.411107	-0.699994	0.00772305	-0.152093	0.619875	0.425451	0.147234	0.0853216	0.781673	0.339752	0.256056
ENSMUSG00000026235.Liver	ENSMUSG00000026235.Liver	Epha4	13838	yellow	0.118554	0.699684	0.348185	0.243677	0.325265	0.278175	-0.167589	0.584199	-0.563519	0.0449022	0.0371256	0.904158	0.0713615	0.816798	-0.312347	0.298805	0.202321	0.507404	0.273049	0.366729	0.294427	0.328824	0.193181	0.527162	0.000878836	0.997727	0.090735	0.768151	0.245777	0.418284	0.27877	0.356364
ENSMUSG00000039193.Muscle	ENSMUSG00000039193.Muscle	NA	NA	yellow	-0.118435	0.699972	0.0479238	0.876452	-0.288816	0.338554	0.034713	0.910363	0.748105	0.0032714	-0.0278576	0.928019	0.367518	0.216682	0.155251	0.61254	0.255178	0.400116	-0.271604	0.369372	0.407864	0.166525	-0.155907	0.611018	-0.0817692	0.790578	0.260763	0.389519	0.419521	0.153567	0.00805305	0.97917
ENSMUSG00000046275.Muscle	ENSMUSG00000046275.Muscle	Trarg1	237858	yellow	0.118369	0.700134	0.0264006	0.931776	-0.457604	0.115875	0.492128	0.0875773	0.747648	0.00330098	0.0188126	0.95136	0.473572	0.102117	0.208373	0.494507	-0.262637	0.385995	-0.254497	0.401418	0.0776611	0.800905	-0.138686	0.651378	0.315034	0.294444	-0.117242	0.702871	0.117009	0.703438	-0.139924	0.648446
ENSMUSG00000069171.Muscle	ENSMUSG00000069171.Muscle	Nr2f1	13865	yellow	-0.11835	0.700179	0.0155802	0.95971	0.0958463	0.755439	-0.339843	0.25592	-0.564876	0.0442762	0.229572	0.450551	-0.233665	0.442291	0.0825247	0.788682	-0.148662	0.627882	0.185277	0.544515	0.064375	0.834499	-0.0109364	0.971714	0.41243	0.161369	-0.0833449	0.786625	0.23299	0.443647	0.510241	0.0748259
ENSMUSG00000044125.Muscle	ENSMUSG00000044125.Muscle	9530080O11Rik	319247	yellow	-0.118119	0.70074	-0.182509	0.550649	-0.30433	0.312035	-0.474244	0.101563	-0.286849	0.342003	0.350911	0.239754	-0.252356	0.405526	0.317865	0.289889	0.0948129	0.758005	0.130253	0.671472	-0.0288301	0.925512	0.33569	0.262148	0.20574	0.5001	-0.653853	0.015347	-0.438995	0.133418	0.0271604	0.929816
ENSMUSG00000017446.Muscle	ENSMUSG00000017446.Muscle	C1qtnf1	56745	yellow	0.117955	0.701137	0.209886	0.491306	-0.336639	0.260718	0.171355	0.575654	0.562604	0.0453277	0.177719	0.561331	0.577322	0.0388257	-0.0621472	0.840159	-0.0718695	0.815514	-0.0954329	0.756465	0.0125023	0.967665	-0.0612408	0.842464	0.477818	0.0986543	0.0366858	0.905289	0.542363	0.055501	-0.036847	0.904874
ENSMUSG00000032841.Muscle	ENSMUSG00000032841.Muscle	Prr5l	72446	yellow	-0.117951	0.701147	-0.0659496	0.830503	0.0778841	0.800343	0.275027	0.363127	0.698904	0.00786017	0.273516	0.365877	0.120813	0.694207	-0.0242404	0.937348	-0.446778	0.125881	-0.263984	0.383474	0.428474	0.144073	-0.143051	0.64106	-0.0879481	0.775105	-0.0926812	0.763305	-0.0508141	0.869057	-0.247701	0.414533
ENSMUSG00000001506.Muscle	ENSMUSG00000001506.Muscle	Col1a1	12842	yellow	0.117644	0.701895	0.2282	0.453337	-0.426873	0.145741	-0.118265	0.700386	0.370256	0.213015	0.46957	0.105455	0.258046	0.394655	-0.220287	0.469565	0.067278	0.827135	-0.0693239	0.821952	0.0901444	0.769624	0.134809	0.660589	0.462258	0.111744	-0.383387	0.195963	0.263498	0.384382	-0.0922088	0.76448
ENSMUSG00000024427.Muscle	ENSMUSG00000024427.Muscle	Spry4	24066	yellow	-0.117333	0.702651	-0.0463026	0.880604	-0.00579363	0.985013	0.303587	0.313278	0.770314	0.00206292	0.00988187	0.97444	0.444828	0.127741	0.00513849	0.986708	-0.304773	0.311296	-0.374165	0.207847	0.465003	0.109354	-0.137615	0.653917	0.0848039	0.78297	0.0308645	0.920271	0.212438	0.485931	-0.0825343	0.788658
ENSMUSG00000027490.Muscle	ENSMUSG00000027490.Muscle	E2f1	13555	yellow	-0.117178	0.703027	0.132398	0.666341	-0.316901	0.291435	0.014711	0.961956	0.5946	0.0320888	0.608122	0.0274462	0.146097	0.633894	0.203088	0.505762	-0.00991018	0.974367	0.00376432	0.990262	0.646017	0.0170618	-0.112546	0.714313	0.130334	0.671277	-0.110575	0.719133	0.216962	0.476466	0.119261	0.697968
ENSMUSG00000031821.Muscle	ENSMUSG00000031821.Muscle	Gins2	272551	yellow	0.117139	0.703121	0.0916543	0.765861	-0.24208	0.425541	0.195775	0.521521	0.706033	0.00699587	-0.00557202	0.985586	0.554684	0.0491334	0.146203	0.633646	-0.0726873	0.813447	-0.513422	0.0727287	0.0777182	0.800761	-0.144076	0.638645	0.312446	0.298644	-0.156358	0.609975	-0.043181	0.888607	0.145635	0.634979
ENSMUSG00000063698.Muscle	ENSMUSG00000063698.Muscle	Sfxn4	94281	yellow	0.116901	0.703699	0.182367	0.550963	0.116587	0.704463	-0.119482	0.697433	-0.491459	0.0880748	-0.0932067	0.761997	-0.295813	0.326445	0.245542	0.418744	-0.0987197	0.748317	0.293317	0.330737	0.0536045	0.861926	-0.454749	0.11846	-0.294681	0.328388	0.380808	0.199242	0.00818523	0.978828	0.42674	0.145881
ENSMUSG00000083287.Muscle	ENSMUSG00000083287.Muscle	Idi1-ps1	Idi1-ps1	yellow	-0.11672	0.704139	-0.0444531	0.885344	0.314347	0.295555	-0.0615231	0.841746	-0.151538	0.62117	0.153856	0.615777	-0.257357	0.395964	0.531193	0.0617628	-0.338697	0.25763	0.169405	0.580072	0.0341029	0.911933	-0.388061	0.190107	-0.245746	0.418344	0.365342	0.219625	-0.128906	0.674702	0.32894	0.272462
ENSMUSG00000048779.Muscle	ENSMUSG00000048779.Muscle	P2ry6	233571	yellow	-0.116445	0.704808	-0.0636668	0.836298	-0.413692	0.159962	-0.169449	0.579973	0.36457	0.220675	0.18761	0.539369	0.245817	0.418205	0.029192	0.92458	0.1979	0.51692	-0.0716769	0.816	-0.0979795	0.75015	0.485151	0.0928653	0.36961	0.213877	-0.256991	0.396659	0.429826	0.142674	-0.412925	0.160815
ENSMUSG00000056313.Liver	ENSMUSG00000056313.Liver	Tcim	69068	yellow	-0.115971	0.705962	-0.0193194	0.950051	-0.328633	0.272937	-0.0357428	0.907714	0.751017	0.00308756	0.148136	0.629113	0.405514	0.16922	-0.0954928	0.756317	0.107472	0.72674	-0.333461	0.265528	0.274313	0.364425	-0.413669	0.159987	0.307149	0.307346	0.0583506	0.849821	0.29398	0.329594	0.292006	0.333003
ENSMUSG00000063568.Liver	ENSMUSG00000063568.Liver	Jazf1	231986	yellow	0.115882	0.706178	0.100339	0.744313	0.0255418	0.933991	-0.24017	0.429315	-0.483248	0.0943442	-0.0711147	0.817422	-0.219552	0.471087	-0.274291	0.364465	0.44344	0.129077	0.40616	0.168476	-0.132272	0.666642	-0.286112	0.343298	-0.320939	0.28499	0.225996	0.45783	-0.193914	0.525566	0.238292	0.43304
ENSMUSG00000062554.Liver	ENSMUSG00000062554.Liver	Gm12751	Gm12751	yellow	-0.115709	0.706599	-0.196698	0.519521	0.0526672	0.864321	-0.226696	0.456401	0.171144	0.576131	-0.523255	0.0665054	0.19273	0.528146	0.00597855	0.984535	-0.247199	0.415511	-0.175166	0.56706	0.341825	0.25298	-0.560981	0.0460898	-0.405477	0.169262	0.199816	0.512785	-0.0772552	0.801927	0.118158	0.700645
ENSMUSG00000107728.Muscle	ENSMUSG00000107728.Muscle	Gm38910	Gm38910	yellow	-0.115577	0.706922	-0.180696	0.554682	0.361644	0.224681	0.206588	0.498295	0.0926542	0.763372	0.0850369	0.782386	0.108207	0.724935	-0.0136408	0.964723	-0.0738928	0.810403	0.0927737	0.763074	-0.309687	0.303159	0.341285	0.253779	-0.0306129	0.920919	0.0627779	0.838556	-0.134402	0.661559	-0.393481	0.183455
ENSMUSG00000025353.Muscle	ENSMUSG00000025353.Muscle	Ormdl2	66844	yellow	0.115363	0.707443	0.0044004	0.988617	-0.387511	0.190789	0.211996	0.486859	0.66778	0.0126225	-0.0238644	0.938318	0.520838	0.0679993	0.406096	0.16855	-0.19554	0.522032	0.0822738	0.789312	0.155294	0.612439	0.0313188	0.919101	-0.294851	0.328095	-0.103625	0.736201	-0.159973	0.601631	-0.601775	0.0295592
ENSMUSG00000058022.BAT	ENSMUSG00000058022.BAT	NA	NA	yellow	0.115286	0.707631	0.0080132	0.979273	0.0625229	0.839204	0.0638595	0.835808	-0.487301	0.0912129	-0.244651	0.420488	0.0741693	0.809706	0.378819	0.201794	-0.269112	0.373952	0.636316	0.0193788	-0.241853	0.425989	-0.0828889	0.787769	-0.251364	0.407438	0.327959	0.27398	0.0325458	0.915941	-0.149889	0.625015
ENSMUSG00000006800.Muscle	ENSMUSG00000006800.Muscle	Sulf2	72043	yellow	0.114919	0.708524	0.128988	0.674504	-0.407433	0.167017	0.384805	0.194174	0.699198	0.00782302	0.182576	0.550499	0.341339	0.253698	-0.0435281	0.887716	-0.178686	0.559168	-0.351082	0.239509	0.016319	0.957801	-0.0754225	0.806545	0.502049	0.0804209	-0.125342	0.683269	0.356359	0.232029	-0.0688055	0.823265
ENSMUSG00000059430.Muscle	ENSMUSG00000059430.Muscle	NA	NA	yellow	0.114748	0.708941	0.204308	0.503153	0.0292937	0.924318	-0.253482	0.403364	-0.0454624	0.882757	0.00410157	0.98939	0.111105	0.717835	0.206913	0.497605	0.325486	0.27783	0.0926466	0.763391	0.0732562	0.812011	-0.47906	0.0976569	-0.278729	0.356438	0.320964	0.284949	-0.208469	0.494304	0.538078	0.057847
ENSMUSG00000037860.Muscle	ENSMUSG00000037860.Muscle	Aim2	383619	yellow	-0.114737	0.708967	-0.0899423	0.770128	-0.527521	0.0639262	-0.0289771	0.925134	0.688787	0.00922369	0.262406	0.386428	0.386231	0.192386	0.426443	0.146191	0.116542	0.704572	0.113793	0.711271	0.474431	0.10141	-8.99014e-06	0.999977	-0.153751	0.61602	-0.199588	0.513277	-0.120997	0.693761	-0.255492	0.399517
ENSMUSG00000107201.Liver	ENSMUSG00000107201.Liver	5930420M18Rik	5930420M18Rik	yellow	-0.114375	0.70985	-0.1612	0.59881	0.0342562	0.911538	0.0557094	0.856554	0.464078	0.110155	-0.188837	0.53667	0.265504	0.380639	-0.0675575	0.826426	-0.069902	0.820489	-0.0460754	0.881186	-0.160747	0.599851	-0.298625	0.321647	-0.163901	0.592615	0.407071	0.167431	0.232686	0.44426	-0.230963	0.447735
ENSMUSG00000050064.BAT	ENSMUSG00000050064.BAT	Zfp697	242109	yellow	0.114138	0.710429	-0.0621721	0.840096	0.146202	0.633649	-0.0119732	0.969033	-0.534992	0.0595797	-0.439575	0.132846	0.0385192	0.900576	0.195271	0.522616	-0.297608	0.323377	0.210884	0.489202	-0.555024	0.0489653	-0.0896789	0.770785	0.0852348	0.781891	0.237188	0.435239	0.0776804	0.800856	0.0536847	0.861722
ENSMUSG00000110453.Muscle	ENSMUSG00000110453.Muscle	NA	NA	yellow	0.113987	0.710797	0.184638	0.545929	0.182776	0.550055	0.461308	0.112579	0.358088	0.229609	0.0391751	0.898891	0.0421521	0.891247	-0.0774321	0.801481	-0.216888	0.47662	0.178367	0.55988	0.20791	0.495489	-0.178594	0.559373	-0.530782	0.0620021	0.431757	0.14069	0.137119	0.655095	-0.437695	0.134705
ENSMUSG00000022199.Muscle	ENSMUSG00000022199.Muscle	Slc22a17	59049	yellow	0.113934	0.710925	0.163472	0.593598	-0.293027	0.331237	0.101539	0.741347	0.706072	0.00699143	0.214435	0.481742	0.545086	0.054046	0.00604307	0.984368	-0.21323	0.484267	-0.10285	0.738113	0.326807	0.275769	-0.165088	0.5899	0.0627749	0.838564	-0.136893	0.655632	0.0956087	0.756029	-0.198409	0.51582
ENSMUSG00000068748.Muscle	ENSMUSG00000068748.Muscle	Ptprz1	19283	yellow	-0.113885	0.711045	-0.0336057	0.913213	0.436875	0.135522	-0.115236	0.707752	-0.666451	0.0128656	0.268736	0.374646	-0.550455	0.0512567	-0.0705902	0.818748	-0.247562	0.414803	0.381388	0.198502	0.219155	0.471909	0.0836586	0.785839	-0.191274	0.531328	-0.0765349	0.803741	-0.220614	0.46889	0.10078	0.743221
ENSMUSG00000104459.Muscle	ENSMUSG00000104459.Muscle	NA	NA	yellow	-0.113702	0.711491	0.0352892	0.908881	0.248069	0.413818	-0.0341523	0.911806	-0.367651	0.216503	0.434612	0.137791	-0.305092	0.310764	0.0306146	0.920914	0.296143	0.32588	0.0539564	0.861028	-0.038878	0.899654	0.677702	0.0109167	0.272054	0.368546	-0.272799	0.367185	-0.0767188	0.803278	0.0755123	0.806318
ENSMUSG00000037847.Liver	ENSMUSG00000037847.Liver	Nmrk1	225994	yellow	0.113672	0.711565	0.173207	0.571469	-0.262796	0.385697	0.322632	0.282311	0.588904	0.034207	-0.246613	0.416652	0.447095	0.125579	-0.0926939	0.763273	0.286265	0.34303	-0.173202	0.571482	0.467513	0.107199	-0.399273	0.176511	-0.207915	0.495478	0.296271	0.32566	0.152881	0.618043	0.16508	0.58992
ENSMUSG00000053846.Muscle	ENSMUSG00000053846.Muscle	Lipg	16891	yellow	-0.113532	0.711906	-0.123227	0.688371	-0.223887	0.462149	0.279869	0.354392	0.74418	0.00353237	0.187383	0.539869	0.393136	0.183874	0.534017	0.0601346	-0.312235	0.298988	-0.193039	0.527473	0.117216	0.702933	0.316471	0.292127	0.132027	0.667227	-0.175237	0.566898	0.0859164	0.780185	-0.481589	0.0956476
ENSMUSG00000021597.Liver	ENSMUSG00000021597.Liver	Slf1	105377	yellow	-0.113447	0.712113	-0.0454526	0.882782	0.563874	0.0447377	-0.245356	0.419107	-0.71509	0.00600494	-0.217512	0.475321	-0.221841	0.466357	-0.0193365	0.950007	-0.168231	0.582738	0.194689	0.52388	-0.0948299	0.757962	0.232341	0.444954	-0.113052	0.713077	0.199105	0.514319	0.161442	0.598252	0.051335	0.867725
ENSMUSG00000047182.Muscle	ENSMUSG00000047182.Muscle	NA	NA	yellow	-0.112906	0.713435	-0.0176226	0.954433	-0.432502	0.139929	0.123664	0.687316	0.699584	0.00777442	0.465532	0.108897	0.266866	0.378106	0.107418	0.726873	0.0975658	0.751175	-0.188626	0.537132	0.419477	0.153615	0.0815463	0.791137	0.334094	0.264567	-0.34908	0.242385	0.0417613	0.89225	0.00295704	0.992351
ENSMUSG00000118671.Muscle	ENSMUSG00000118671.Muscle	Eppk1	Eppk1	yellow	-0.112183	0.7152	-0.214214	0.482204	0.125202	0.683607	0.425337	0.147354	0.64654	0.0169432	0.240347	0.428965	0.148684	0.627832	-0.00680128	0.982407	-0.480268	0.0966937	-0.330331	0.270318	-0.197538	0.517703	-0.154298	0.61475	0.308053	0.305851	-0.0445222	0.885167	-0.0996985	0.745896	-0.142099	0.643305
ENSMUSG00000090264.Muscle	ENSMUSG00000090264.Muscle	Eif4ebp3	108112	yellow	0.112015	0.715611	0.0335276	0.913413	0.351507	0.238902	-0.291878	0.333225	-0.591757	0.0331336	-0.519071	0.0691058	-0.240034	0.429584	-0.258359	0.394063	0.0890138	0.772444	0.129614	0.673003	-0.144627	0.637347	-0.280591	0.353099	-0.568047	0.042838	0.305595	0.309927	-0.208453	0.494337	0.0897613	0.770579
ENSMUSG00000117013.Muscle	ENSMUSG00000117013.Muscle	Gm30531	Gm30531	yellow	0.111988	0.715676	0.232017	0.445608	-0.0179427	0.953606	-0.389852	0.187891	-0.465737	0.108721	0.0925411	0.763653	-0.164942	0.590234	-0.0430453	0.888955	0.0875459	0.77611	0.430532	0.141945	0.35099	0.239642	0.394463	0.182265	-0.456359	0.116998	-0.227922	0.453902	-0.0291968	0.924567	-0.393597	0.183314
ENSMUSG00000103662.Muscle	ENSMUSG00000103662.Muscle	Gm34294	Gm34294	yellow	0.111894	0.715907	0.0454895	0.882688	0.12199	0.69136	-0.146886	0.632042	0.0929806	0.76256	-0.0525346	0.864659	0.292609	0.33196	0.0442812	0.885785	-0.0684685	0.824118	0.163337	0.593907	-0.0575145	0.851951	0.0076901	0.980108	-0.38889	0.189079	-0.00468028	0.987893	-0.313667	0.296659	-0.339113	0.257009
ENSMUSG00000025165.Muscle	ENSMUSG00000025165.Muscle	NA	NA	yellow	0.111587	0.716657	0.264462	0.382581	-0.145119	0.636191	0.39383	0.183031	0.409058	0.165167	0.530608	0.0621039	-0.103745	0.735907	-0.191734	0.530322	-0.0458559	0.881749	-0.0538971	0.861179	0.188786	0.536782	-0.378919	0.201666	0.239401	0.430839	0.11189	0.715916	0.188543	0.537314	0.271999	0.368647
ENSMUSG00000063873.Muscle	ENSMUSG00000063873.Muscle	Slc24a3	94249	yellow	-0.111442	0.717012	-0.147541	0.630509	-0.288865	0.338468	0.378389	0.20235	0.873964	9.39588e-05	0.289211	0.337864	0.257081	0.396489	0.204148	0.503495	-0.198989	0.514568	-0.197253	0.518318	0.260846	0.389362	0.010652	0.972449	0.0459219	0.88158	-0.190916	0.53211	-0.0968999	0.752826	-0.363471	0.222174
ENSMUSG00000106391.Muscle	ENSMUSG00000106391.Muscle	NA	NA	yellow	0.111204	0.717594	0.091112	0.767212	-0.50565	0.0779267	-0.147146	0.631434	0.552183	0.0503815	-0.0957334	0.755719	0.38116	0.198793	-0.149749	0.625342	0.183266	0.548968	-0.364974	0.220125	0.453982	0.119161	-0.131448	0.668611	-0.0301713	0.922056	-0.390731	0.186811	-0.130152	0.671715	-0.0298178	0.922967
ENSMUSG00000025511.BAT	ENSMUSG00000025511.BAT	Tspan4	64540	yellow	0.111065	0.717933	-0.00297585	0.992302	-0.18295	0.54967	0.357483	0.230454	0.221599	0.466857	-0.314016	0.296093	0.115416	0.707313	-0.471738	0.103638	0.0894448	0.771369	-0.351749	0.238555	0.126564	0.680328	0.254385	0.401632	0.0997032	0.745884	-0.296886	0.324609	0.0264109	0.931749	-0.305331	0.310366
ENSMUSG00000002204.Muscle	ENSMUSG00000002204.Muscle	Napsa	16541	yellow	-0.110811	0.718555	-0.162957	0.594778	-0.321144	0.284665	0.0312781	0.919205	0.640234	0.0184164	0.0266888	0.931033	0.0746185	0.808572	0.391063	0.186403	-0.0117088	0.969717	-0.0716058	0.81618	0.0159253	0.958819	-0.0336025	0.913221	-0.332636	0.266786	0.0755847	0.806135	-0.0197404	0.948963	-0.493043	0.086899
ENSMUSG00000068876.Muscle	ENSMUSG00000068876.Muscle	Cgn	70737	yellow	-0.110603	0.719064	-0.00486806	0.987407	-0.0125079	0.967651	0.269062	0.374045	0.759764	0.0025833	-0.00987226	0.974465	0.350607	0.24019	0.408386	0.16593	-0.270321	0.371726	-0.089659	0.770834	0.524458	0.0657705	-0.308397	0.305283	-0.405114	0.16968	0.365544	0.219351	0.153129	0.617466	-0.174977	0.567484
ENSMUSG00000028362.Muscle	ENSMUSG00000028362.Muscle	Tnfsf8	21949	yellow	-0.110554	0.719184	-0.230257	0.449164	-0.13455	0.661206	0.0147207	0.961931	0.633873	0.0199973	-0.125377	0.683186	0.24376	0.422236	0.394974	0.181649	-0.274341	0.364375	-0.125637	0.682559	0.0377914	0.902447	-0.421219	0.151736	-0.339656	0.256199	0.176997	0.562949	-0.195458	0.52221	-0.208691	0.493834
ENSMUSG00000001918.Muscle	ENSMUSG00000001918.Muscle	Slc1a5	20514	yellow	-0.110175	0.720113	-0.159639	0.602401	-0.280557	0.353159	0.393017	0.184018	0.830809	0.000434991	0.0586727	0.849001	0.485805	0.0923601	0.299286	0.320525	-0.22903	0.451651	-0.336167	0.261429	0.1418	0.644011	-0.0462291	0.880792	0.327155	0.275229	-0.0797151	0.795738	0.110133	0.720216	-0.0962768	0.754371
ENSMUSG00000111171.Muscle	ENSMUSG00000111171.Muscle	NA	NA	yellow	0.109963	0.720631	-0.0243511	0.937062	-0.175281	0.566801	0.542858	0.0552344	0.502	0.0804547	0.18401	0.54732	0.0156198	0.959608	-0.210404	0.490214	-0.35534	0.233462	-0.30006	0.319214	-0.316831	0.291549	-0.341226	0.253865	0.466296	0.108241	-0.0406142	0.895195	0.0430393	0.88897	0.0215348	0.94433
ENSMUSG00000021806.Muscle	ENSMUSG00000021806.Muscle	Nid2	18074	yellow	0.109871	0.720857	0.055386	0.857379	-0.369444	0.2141	0.337518	0.259397	0.625066	0.0223504	0.177379	0.562092	0.380372	0.1998	-0.131155	0.669312	-0.243675	0.422402	-0.111441	0.717015	0.0108847	0.971847	0.0995281	0.746317	0.295581	0.326842	-0.238361	0.432904	0.210728	0.489529	-0.453704	0.119416
ENSMUSG00000021234.Liver	ENSMUSG00000021234.Liver	Fam161b	217705	yellow	0.109517	0.721725	0.116167	0.705484	0.329488	0.271615	-0.369542	0.213968	-0.638109	0.018934	-0.305887	0.309441	-0.256036	0.398478	0.0670323	0.827757	0.0127757	0.966959	0.211564	0.487769	0.104445	0.734182	0.0386724	0.900183	-0.641267	0.0181687	0.0739787	0.810187	-0.308145	0.305699	-0.040533	0.895403
ENSMUSG00000030793.Muscle	ENSMUSG00000030793.Muscle	Pycard	66824	yellow	-0.109258	0.722359	-0.0271753	0.929778	-0.300741	0.318063	0.014122	0.963479	0.764469	0.00233997	-0.187108	0.540474	0.601689	0.0295885	0.116453	0.704789	0.179991	0.556252	-0.361611	0.224726	0.311632	0.299973	0.0364732	0.905836	0.0652573	0.83226	0.0838796	0.785285	0.397599	0.1785	-0.134287	0.661833
ENSMUSG00000002324.Muscle	ENSMUSG00000002324.Muscle	Rec8	56739	yellow	0.108931	0.723159	0.0266058	0.931247	0.246211	0.417436	-0.131491	0.66851	-0.635726	0.019527	-0.065302	0.832146	-0.00650404	0.983176	0.177527	0.56176	0.147327	0.631009	0.295291	0.32734	-0.412708	0.161058	0.489184	0.089782	0.00467612	0.987904	-0.137075	0.6552	-0.317819	0.289963	-0.0677814	0.825859
ENSMUSG00000089665.Muscle	ENSMUSG00000089665.Muscle	Fcor	100503924	yellow	0.108919	0.723189	-0.018706	0.951635	-0.516975	0.0704349	0.367964	0.216082	0.674902	0.0113792	-0.0842769	0.78429	0.293234	0.33088	0.00858279	0.9778	-0.0684497	0.824166	-0.432306	0.14013	-0.213408	0.483893	0.0507565	0.869204	0.406475	0.168114	-0.184337	0.546595	0.232078	0.445485	-0.277105	0.359365
ENSMUSG00000031377.Muscle	ENSMUSG00000031377.Muscle	Bmx	12169	yellow	-0.108708	0.723707	-0.124497	0.685306	0.219192	0.471833	0.463107	0.111001	0.414955	0.158561	0.267939	0.376118	0.109349	0.722135	0.0790453	0.797422	-0.446498	0.126146	-0.271603	0.369373	-0.154024	0.615386	-0.338707	0.257616	0.499768	0.0820286	0.145156	0.636105	0.0353525	0.908718	0.351841	0.238424
ENSMUSG00000101698.Muscle	ENSMUSG00000101698.Muscle	Gm29562	Gm29562	yellow	0.108686	0.72376	0.120177	0.695748	-0.3606	0.226121	0.323725	0.28059	0.579698	0.0378435	0.392492	0.184657	0.182841	0.549911	0.306684	0.308117	-0.528704	0.0632234	0.0755375	0.806254	0.340135	0.255485	-0.242294	0.425119	0.0290491	0.924948	-0.157417	0.607527	0.000225562	0.999416	-0.225869	0.458089
ENSMUSG00000074384.Liver	ENSMUSG00000074384.Liver	AI429214	621080	yellow	0.108218	0.724909	0.0869005	0.777723	-0.0709686	0.817791	0.77796	0.00173993	0.467767	0.106983	-0.0717787	0.815743	0.163613	0.593275	-0.109896	0.720795	0.0133207	0.96555	0.14377	0.639366	0.175213	0.566954	-0.0253725	0.934427	-0.288768	0.338639	0.330444	0.270144	0.150644	0.623252	-0.434471	0.137933
ENSMUSG00000032172.Muscle	ENSMUSG00000032172.Muscle	Olfm2	244723	yellow	-0.108205	0.72494	-0.00799627	0.979316	-0.293406	0.330582	0.308955	0.304364	0.694629	0.00841609	0.268318	0.375418	0.124113	0.686232	0.390275	0.187371	-0.225418	0.459012	-0.234188	0.44124	0.185796	0.543368	-0.222361	0.465287	0.258893	0.39305	0.144788	0.63697	0.361351	0.225085	0.0750618	0.807454
ENSMUSG00000066042.Muscle	ENSMUSG00000066042.Muscle	Med18	67219	yellow	-0.108042	0.725341	-0.174788	0.567908	-0.42577	0.146898	-0.419388	0.153711	0.435743	0.136653	0.219987	0.470187	0.220004	0.470152	0.296554	0.325177	-0.108915	0.7232	0.0340096	0.912173	0.116657	0.704294	0.060267	0.844942	-0.095669	0.755879	-0.408138	0.166213	-0.215073	0.480408	-0.409232	0.164969
ENSMUSG00000072692.Muscle	ENSMUSG00000072692.Muscle	Rpl37rt	Rpl37rt	yellow	0.108004	0.725434	0.00235167	0.993917	-0.473541	0.102142	0.241542	0.426602	0.619392	0.0239711	-0.385685	0.19307	0.419584	0.153499	0.0881439	0.774616	-0.0533476	0.862583	-0.372609	0.209895	0.124383	0.685581	-0.309147	0.304046	0.0583837	0.849737	0.0456987	0.882152	0.184287	0.546705	-0.0419475	0.891772
ENSMUSG00000071073.Muscle	ENSMUSG00000071073.Muscle	Lrrc73	224813	yellow	-0.107998	0.725448	-0.00727325	0.981186	0.0623589	0.839621	0.5915	0.0332294	0.584936	0.0357419	-0.0355193	0.908289	0.413933	0.159694	-0.0503155	0.870332	-0.119113	0.698327	0.00753719	0.980504	0.420738	0.152253	-0.164842	0.590464	-0.00753123	0.980519	0.405379	0.169375	0.411471	0.162443	-0.0661425	0.830014
ENSMUSG00000020399.Muscle	ENSMUSG00000020399.Muscle	Havcr2	171285	yellow	-0.107661	0.726274	-0.240156	0.429343	0.128834	0.674874	0.0253361	0.934521	0.580435	0.0375425	-0.44974	0.123088	0.296141	0.325883	-0.0190274	0.950805	0.0327566	0.915398	-0.504444	0.078756	-0.0274009	0.929197	-0.377333	0.203715	-0.308003	0.305933	0.22835	0.453032	-0.248621	0.412745	0.00150354	0.996111
ENSMUSG00000027932.Liver	ENSMUSG00000027932.Liver	Slc27a3	26568	yellow	-0.107562	0.726519	-0.113755	0.711362	0.528202	0.0635208	-0.360047	0.226885	-0.541513	0.0559609	-0.447771	0.12494	-0.347022	0.245363	-0.366236	0.218413	0.450281	0.122582	-0.291653	0.333615	-0.232078	0.445485	0.160699	0.599961	-0.253405	0.403511	0.135819	0.658185	-0.186493	0.54183	0.22821	0.453318
ENSMUSG00000070354.Muscle	ENSMUSG00000070354.Muscle	Evi2	Evi2	yellow	-0.107429	0.726845	-0.216232	0.477989	-0.212672	0.485438	-0.0370582	0.904331	0.622128	0.023179	0.371026	0.211991	0.119765	0.696747	0.203922	0.503978	-0.295573	0.326857	-0.282745	0.349259	-0.197676	0.517404	-0.170643	0.577266	0.285769	0.343904	-0.300495	0.318479	-0.271367	0.369806	-0.0893218	0.771676
ENSMUSG00000016756.Muscle	ENSMUSG00000016756.Muscle	NA	NA	yellow	-0.107101	0.72765	-0.230376	0.448923	-0.222736	0.464515	0.0554456	0.857227	0.535314	0.0593971	-0.3257	0.277496	0.348108	0.243789	0.335126	0.263002	-0.109373	0.722076	-0.325809	0.277326	0.00296817	0.992322	-0.476818	0.0994627	0.0293594	0.924148	0.186054	0.542798	-0.0274529	0.929062	0.213484	0.483735
ENSMUSG00000052373.Muscle	ENSMUSG00000052373.Muscle	Mpp3	13384	yellow	0.106975	0.727959	0.206974	0.497475	-0.678965	0.0107128	-0.295064	0.327729	0.245994	0.417861	0.207434	0.496498	0.315308	0.294001	-0.0200977	0.948041	0.228212	0.453312	-0.0255829	0.933884	0.48858	0.0902392	-0.111554	0.716737	0.29725	0.323989	-0.413019	0.160711	0.143269	0.640546	0.251895	0.406414
ENSMUSG00000058317.Muscle	ENSMUSG00000058317.Muscle	Ube2e2	218793	yellow	-0.106866	0.728228	0.00237026	0.993868	-0.0409404	0.894357	0.614958	0.0252969	0.693722	0.00853782	0.0486757	0.874527	0.450167	0.122688	0.1612	0.598808	-0.0610001	0.843076	0.0104753	0.972906	0.274691	0.363738	0.0710382	0.817615	0.0393767	0.898373	0.377761	0.203161	0.485455	0.0926297	-0.2669	0.378045
ENSMUSG00000097639.Liver	ENSMUSG00000097639.Liver	NA	NA	yellow	-0.106854	0.728258	0.0759849	0.805127	0.427254	0.145343	-0.147954	0.62954	-0.614924	0.0253074	0.193033	0.527485	-0.488688	0.0901573	0.164302	0.591698	0.19692	0.51904	0.26025	0.390485	-0.21784	0.47464	0.121487	0.692576	-0.0381465	0.901534	0.377467	0.203542	0.168064	0.583118	0.33545	0.262512
ENSMUSG00000068165.Muscle	ENSMUSG00000068165.Muscle	NA	NA	yellow	-0.106846	0.728276	-0.00960463	0.975157	0.351129	0.239442	-0.203016	0.505916	-0.320201	0.286161	0.183581	0.548271	-0.258618	0.393571	0.493942	0.0862372	-0.211151	0.488639	0.177031	0.562871	0.140242	0.647692	-0.154797	0.613592	-0.250832	0.408464	0.152686	0.618495	-0.266206	0.379333	0.335034	0.263141
ENSMUSG00000089803.Muscle	ENSMUSG00000089803.Muscle	NA	NA	yellow	-0.106846	0.728276	-0.00960463	0.975157	0.351129	0.239442	-0.203016	0.505916	-0.320201	0.286161	0.183581	0.548271	-0.258618	0.393571	0.493942	0.0862372	-0.211151	0.488639	0.177031	0.562871	0.140242	0.647692	-0.154797	0.613592	-0.250832	0.408464	0.152686	0.618495	-0.266206	0.379333	0.335034	0.263141
ENSMUSG00000034329.Muscle	ENSMUSG00000034329.Muscle	NA	NA	yellow	-0.106206	0.729848	-0.0701965	0.819744	0.206831	0.49778	0.40679	0.167753	0.454037	0.119111	0.213946	0.482767	0.133178	0.664479	0.559149	0.0469607	-0.440065	0.132364	0.0874212	0.776422	0.188388	0.537655	-0.365146	0.219892	-0.211921	0.487017	0.373171	0.209154	-0.122958	0.689019	0.0608625	0.843426
ENSMUSG00000004864.Liver	ENSMUSG00000004864.Liver	Mapk13	26415	yellow	0.10611	0.730086	0.223519	0.462904	0.316222	0.292528	-0.275314	0.362605	-0.213016	0.484716	-0.182529	0.550603	-0.00342944	0.991129	0.306867	0.307814	-0.05069	0.869374	0.109795	0.721042	0.212743	0.48529	-0.137943	0.65314	-0.649057	0.0163804	0.315411	0.293835	-0.117696	0.701766	0.0299054	0.922741
ENSMUSG00000092470.BAT	ENSMUSG00000092470.BAT	Gm20518	Gm20518	yellow	-0.105996	0.730365	0.0602641	0.844949	0.597038	0.0312122	0.157361	0.607656	0.0403117	0.895972	0.131988	0.667321	-0.0525738	0.864559	0.158996	0.603882	-0.655849	0.0149317	-0.00654649	0.983066	0.159112	0.603616	-0.360461	0.226314	-0.0955941	0.756065	0.481334	0.0958486	0.263438	0.384495	0.198128	0.516426
ENSMUSG00000097287.Liver	ENSMUSG00000097287.Liver	D130017N08Rik	D130017N08Rik	yellow	0.104958	0.73292	0.00361706	0.990643	-0.333014	0.26621	0.544804	0.0541955	0.201112	0.509998	-0.229241	0.451224	0.152678	0.618514	-0.0113776	0.970573	0.114791	0.708836	0.164121	0.592111	0.1201	0.695934	0.361852	0.224395	-0.144559	0.637509	-0.039679	0.897596	0.134953	0.660247	-0.587576	0.0347151
ENSMUSG00000030878.Muscle	ENSMUSG00000030878.Muscle	Cdr2	12585	yellow	0.104668	0.733632	0.00689781	0.982157	-0.543721	0.0547722	0.436955	0.135442	0.747405	0.00331683	0.139212	0.650132	0.473528	0.102153	0.119025	0.698541	-0.113515	0.711949	-0.110562	0.719165	0.0247918	0.935925	-0.231073	0.447514	0.350811	0.239897	-0.104964	0.732904	0.0773378	0.801719	-0.0772264	0.801999
ENSMUSG00000027901.Muscle	ENSMUSG00000027901.Muscle	Dennd2d	72121	yellow	-0.10442	0.734245	-0.270217	0.371917	0.0551081	0.858088	0.283164	0.348514	0.605485	0.0283099	-0.495888	0.0848151	0.5191	0.0690875	0.203422	0.505046	-0.0235563	0.939113	-0.441787	0.130681	-0.285122	0.345046	-0.211594	0.487705	0.0504486	0.869991	0.332652	0.266762	0.0146753	0.962049	0.00209843	0.994572
ENSMUSG00000096459.Muscle	ENSMUSG00000096459.Muscle	NA	NA	yellow	0.104373	0.734358	0.119616	0.697109	-0.195784	0.521501	0.282586	0.349541	0.713625	0.00615746	-0.172756	0.572489	0.543144	0.0550808	0.15252	0.618881	-0.218427	0.473421	-0.176263	0.564594	0.244443	0.420896	-0.665064	0.0131228	-0.0863571	0.779082	0.403149	0.17196	0.22356	0.46282	0.162677	0.59542
ENSMUSG00000105345.Muscle	ENSMUSG00000105345.Muscle	BC030343	269723	yellow	-0.103822	0.735715	-0.110188	0.72008	0.307505	0.306757	-0.0867967	0.777983	-0.531135	0.0617965	0.248992	0.412024	-0.439616	0.132805	-0.339112	0.25701	-0.152362	0.619251	-0.094108	0.759756	-0.150125	0.624463	-0.0191361	0.950524	0.518609	0.0693975	-0.279377	0.355275	-0.16614	0.5875	0.528991	0.0630534
ENSMUSG00000091898.Muscle	ENSMUSG00000091898.Muscle	Tnnc1	21924	yellow	-0.1036	0.736263	-0.082112	0.789718	0.629629	0.0211069	-0.192103	0.529516	-0.597687	0.0309819	0.0913781	0.766549	-0.528896	0.0631096	-0.368215	0.215745	-0.317426	0.290593	0.0670101	0.827814	-0.134074	0.662342	0.0798801	0.795323	-0.0941234	0.759718	-0.0315481	0.91851	-0.136987	0.655409	0.000955073	0.997529
ENSMUSG00000043017.Muscle	ENSMUSG00000043017.Muscle	NA	NA	yellow	-0.1031	0.737497	-0.045593	0.882423	-0.0773514	0.801684	0.0800089	0.794999	0.525469	0.065158	-0.198566	0.515481	0.40352	0.171528	-0.298443	0.321956	0.235446	0.438719	-0.409587	0.164567	-0.0259603	0.932911	-0.277463	0.358718	0.334354	0.264172	0.299531	0.320109	0.472393	0.103093	0.276128	0.36113
ENSMUSG00000010142.Muscle	ENSMUSG00000010142.Muscle	Tnfrsf13b	57916	yellow	0.102946	0.737875	-0.00571811	0.985209	-0.353663	0.235833	-0.0567925	0.853792	0.550952	0.0510041	-0.224207	0.461494	0.539851	0.0568683	0.502361	0.0802022	0.166242	0.587268	-0.260531	0.389955	-0.144198	0.638357	0.0690862	0.822554	-0.100844	0.743063	-0.0663285	0.829542	-0.182202	0.55133	-0.208364	0.494527
ENSMUSG00000023913.BAT	ENSMUSG00000023913.BAT	Pla2g7	27226	yellow	0.102942	0.737887	-0.0267181	0.930957	-0.00436665	0.988704	0.140025	0.648206	-0.380946	0.199066	-0.334483	0.263976	0.0999364	0.745307	0.451155	0.121769	-0.344728	0.248708	0.54971	0.0516378	-0.224009	0.461898	0.0170254	0.955976	-0.260856	0.389343	0.297399	0.323733	0.110933	0.718256	-0.314856	0.294732
ENSMUSG00000014453.Muscle	ENSMUSG00000014453.Muscle	NA	NA	yellow	-0.102236	0.739627	-0.196955	0.518965	-0.136194	0.657294	0.0627947	0.838513	0.609814	0.026902	-0.269617	0.373022	0.165637	0.588648	0.30773	0.306384	-0.103724	0.735958	-0.159613	0.60246	-0.00990704	0.974375	-0.194088	0.525187	-0.463372	0.11077	0.265318	0.380984	-0.00640142	0.983441	-0.447633	0.12507
ENSMUSG00000027513.Muscle	ENSMUSG00000027513.Muscle	NA	NA	yellow	0.102116	0.739922	-0.0181766	0.953002	-0.443955	0.128581	0.550037	0.0514703	0.702329	0.00743536	0.0101002	0.973876	0.227616	0.454526	0.157801	0.60664	-0.268022	0.375965	-0.302094	0.315783	0.0322869	0.916607	-0.148308	0.628711	0.232481	0.444672	-0.120305	0.695437	0.0577968	0.851232	-0.195614	0.521871
ENSMUSG00000026042.Muscle	ENSMUSG00000026042.Muscle	Col5a2	12832	yellow	-0.102098	0.739967	-0.0235317	0.939176	-0.334031	0.264662	0.0567146	0.853991	0.587917	0.0345842	0.518897	0.0692155	0.162577	0.595649	-0.190452	0.533127	0.0995825	0.746182	-0.0944828	0.758825	0.161495	0.598131	0.220883	0.468334	0.34716	0.245162	-0.346872	0.24558	0.148948	0.627215	-0.264237	0.383
ENSMUSG00000051225.Muscle	ENSMUSG00000051225.Muscle	NA	NA	yellow	0.102001	0.740207	0.0272503	0.929585	-0.228894	0.451927	0.354907	0.234073	0.701805	0.0074992	-0.0489168	0.87391	0.645432	0.0171955	0.308277	0.305481	-0.321428	0.284214	-0.225698	0.458439	0.157276	0.607852	-0.265776	0.380132	0.160283	0.600918	-0.0173671	0.955093	-0.0488633	0.874047	0.00986078	0.974495
ENSMUSG00000079019.Muscle	ENSMUSG00000079019.Muscle	NA	NA	yellow	0.101581	0.741243	0.0989752	0.747685	0.325481	0.277837	-0.0744926	0.80889	-0.525054	0.0654092	0.279171	0.355645	-0.220159	0.469831	0.207219	0.496954	-0.321883	0.283494	0.360135	0.226764	-0.361472	0.224917	-0.064195	0.834956	0.0734286	0.811575	0.071687	0.815975	-0.188033	0.538438	0.181116	0.553746
ENSMUSG00000018566.Liver	ENSMUSG00000018566.Liver	Slc2a4	20528	yellow	-0.101554	0.741311	-0.0922964	0.764262	-0.145604	0.635052	0.422726	0.150123	0.616549	0.0248152	-0.145923	0.634303	0.342659	0.251747	0.0948441	0.757927	0.00765058	0.98021	-0.418746	0.154407	0.00615999	0.984066	-0.281661	0.351188	0.399385	0.176378	0.290742	0.335196	0.372676	0.209806	0.308853	0.304532
ENSMUSG00000032058.Muscle	ENSMUSG00000032058.Muscle	Ppp2r1b	73699	yellow	-0.101498	0.741448	-0.180465	0.555196	-0.336867	0.260375	0.348029	0.243903	0.768513	0.0021454	-0.0807796	0.793063	0.512147	0.0735641	0.360828	0.225806	-0.107109	0.72763	-0.301143	0.317385	0.142886	0.641448	0.129782	0.6726	0.202126	0.507821	-0.122486	0.690161	0.0741	0.809881	-0.252077	0.406064
ENSMUSG00000033788.Liver	ENSMUSG00000033788.Liver	Dysf	26903	yellow	-0.101384	0.741731	0.0656952	0.831148	0.044222	0.885937	-0.285492	0.344392	-0.260203	0.390574	0.423802	0.148977	-0.0443516	0.885605	0.384417	0.194663	0.299009	0.320995	0.00603958	0.984377	0.0427659	0.889672	0.518258	0.069619	0.358849	0.228549	-0.320366	0.285899	-0.106429	0.729301	0.328334	0.273399
ENSMUSG00000035640.Muscle	ENSMUSG00000035640.Muscle	Cbarp	100503659	yellow	-0.101368	0.74177	-0.0728454	0.813048	0.323023	0.281694	0.549963	0.0515079	0.377267	0.2038	0.202059	0.507966	0.0719466	0.815319	-0.276034	0.361302	-0.451384	0.121556	-0.081883	0.790292	0.231128	0.447401	-0.133089	0.664692	0.105487	0.731618	0.103495	0.736523	0.0783141	0.799261	-0.0994855	0.746422
ENSMUSG00000025017.Muscle	ENSMUSG00000025017.Muscle	Pik3ap1	83490	yellow	0.101332	0.741859	-0.0628056	0.838486	-0.407371	0.167088	0.550971	0.0509945	0.752992	0.00296758	-0.115956	0.705999	0.303105	0.314085	0.351588	0.238786	-0.213772	0.483131	-0.260083	0.390801	-0.223179	0.463604	9.02396e-05	0.999767	0.0799754	0.795083	0.0312692	0.919228	0.0812634	0.791848	-0.45646	0.116907
ENSMUSG00000085445.Muscle	ENSMUSG00000085445.Muscle	Gm16348	Gm16348	yellow	0.10129	0.741963	-0.0229822	0.940594	-0.267467	0.376993	0.43641	0.135986	0.682715	0.0101242	-0.0971672	0.752163	0.536561	0.0586941	0.334461	0.26401	-0.469757	0.105298	-0.256435	0.397718	-0.250369	0.409359	-0.114766	0.708896	0.342444	0.252065	0.0654405	0.831794	0.251549	0.40708	-0.248442	0.413091
ENSMUSG00000026649.Liver	ENSMUSG00000026649.Liver	Cfap126	75472	yellow	0.101251	0.742058	0.209351	0.492438	0.246845	0.416199	-0.0310212	0.919867	-0.688453	0.00927158	0.132629	0.66579	-0.335898	0.261836	-0.412774	0.160984	0.232265	0.445107	0.429659	0.142846	-0.116023	0.705836	-0.111907	0.715876	0.0505375	0.869764	0.250824	0.40848	0.151806	0.620544	0.367619	0.216547
ENSMUSG00000078952.BAT	ENSMUSG00000078952.BAT	Lncenc1	100039691	yellow	-0.101115	0.742394	0.0938817	0.760319	-0.0196305	0.949247	0.144107	0.638571	0.123074	0.688739	0.418856	0.154287	-0.195112	0.522961	-0.0704214	0.819175	0.285098	0.345088	0.174788	0.567908	0.441252	0.131202	0.562462	0.045394	-0.19878	0.515019	-0.166839	0.585907	0.083166	0.787074	-0.416107	0.157291
ENSMUSG00000052629.Muscle	ENSMUSG00000052629.Muscle	Gm9885	Gm9885	yellow	-0.101098	0.742436	-0.0919612	0.765097	0.136902	0.655611	0.246032	0.417786	0.475071	0.100885	0.180185	0.55582	-0.0404643	0.89558	0.224035	0.461846	-0.596898	0.031262	-0.132986	0.664937	0.275343	0.362554	-0.685851	0.00965122	-0.144355	0.637989	0.239911	0.429827	-0.122561	0.689979	0.208207	0.494859
ENSMUSG00000030208.Muscle	ENSMUSG00000030208.Muscle	Emp1	13730	yellow	0.100998	0.742683	0.0681557	0.824911	-0.356333	0.232065	0.163713	0.593046	0.589516	0.0339746	0.252191	0.405844	0.295986	0.326149	-0.252763	0.404744	-0.215692	0.479114	-0.406605	0.167965	0.098979	0.747676	-0.121537	0.692456	0.530132	0.0623823	-0.424602	0.14813	0.0446067	0.884951	0.0296993	0.923273
ENSMUSG00000032718.Liver	ENSMUSG00000032718.Liver	Mansc1	67729	yellow	-0.100955	0.742789	-0.0641352	0.835108	0.36338	0.222298	-0.510911	0.0743806	-0.693639	0.00854906	-0.3358	0.261983	-0.371356	0.211552	-0.301179	0.317323	0.393273	0.183707	-0.212204	0.486423	-0.0805616	0.79361	0.104112	0.735001	-0.0586273	0.849116	-0.0202445	0.947662	-0.118782	0.699131	0.450273	0.12259
ENSMUSG00000031101.Muscle	ENSMUSG00000031101.Muscle	Sash3	74131	yellow	-0.100915	0.742888	-0.271352	0.369833	-0.38446	0.194609	0.103553	0.736379	0.747362	0.00331961	-0.0738568	0.810494	0.225771	0.458291	0.142734	0.641806	0.122755	0.68951	-0.399145	0.176662	-0.0173526	0.955131	0.175696	0.565868	-0.058106	0.850444	-0.325416	0.277939	-0.28739	0.341052	-0.46516	0.109218
ENSMUSG00000015980.Muscle	ENSMUSG00000015980.Muscle	Lrrc27	76612	yellow	-0.100874	0.74299	-0.120457	0.695069	0.188902	0.536527	0.260931	0.389201	0.630535	0.0208665	0.0960276	0.754989	0.335731	0.262087	-0.0979482	0.750228	-0.45419	0.118971	-0.294533	0.328641	0.0461488	0.880998	-0.525523	0.0651253	0.195269	0.52262	0.196165	0.520674	0.0364892	0.905794	0.173771	0.5702
ENSMUSG00000023349.Muscle	ENSMUSG00000023349.Muscle	NA	NA	yellow	0.100298	0.744414	-0.128727	0.675131	-0.481779	0.0954977	0.323453	0.281018	0.589581	0.0339502	-0.266779	0.378269	0.502489	0.0801128	0.219879	0.470409	0.15069	0.623145	-0.097347	0.751717	-0.276343	0.360742	-0.031888	0.917635	0.0510127	0.868549	-0.00381275	0.990137	-0.0999122	0.745367	-0.312377	0.298756
ENSMUSG00000051098.Muscle	ENSMUSG00000051098.Muscle	Mblac2	72852	yellow	0.100214	0.744622	0.128147	0.676523	-0.015366	0.960264	0.515776	0.0712029	0.0752844	0.806893	-0.000524902	0.998642	-0.0982587	0.749459	0.0399456	0.896912	0.299042	0.320939	0.018484	0.952208	0.258293	0.394187	0.273935	0.365113	-0.241404	0.426875	0.0113009	0.970771	-0.17031	0.57802	-0.128846	0.674845
ENSMUSG00000090145.Muscle	ENSMUSG00000090145.Muscle	NA	NA	yellow	0.100165	0.744742	-0.0108393	0.971965	-0.25191	0.406384	0.53591	0.0590608	0.773861	0.00190777	0.0732	0.812152	0.230183	0.449314	0.0970082	0.752557	-0.370873	0.212195	-0.354009	0.235342	-0.164086	0.592192	-0.131604	0.668238	0.206471	0.498544	-0.0258303	0.933247	0.0846202	0.78343	-0.325052	0.278508
ENSMUSG00000038831.Muscle	ENSMUSG00000038831.Muscle	Ralgps1	241308	yellow	0.0998922	0.745416	0.133146	0.664556	0.176613	0.563809	0.21577	0.478951	-0.0915554	0.766107	0.0729346	0.812823	-0.168582	0.581942	0.481535	0.0956897	0.0115501	0.970127	0.164349	0.59159	0.161557	0.597988	0.0485233	0.874917	-0.495719	0.0849381	0.136856	0.65572	-0.403289	0.171796	-0.0227015	0.941319
ENSMUSG00000100707.BAT	ENSMUSG00000100707.BAT	Gm28523	Gm28523	yellow	0.0992786	0.746934	0.214836	0.480903	0.176759	0.563482	0.129388	0.673546	0.32019	0.286179	0.0418138	0.892115	0.416363	0.157011	0.0204322	0.947177	-0.318287	0.289213	0.258699	0.393417	0.399988	0.175666	-0.4869	0.0915192	-0.390661	0.186897	0.421783	0.151131	0.124357	0.685642	-0.0244441	0.936822
ENSMUSG00000047415.Muscle	ENSMUSG00000047415.Muscle	Gpr68	238377	yellow	-0.099249	0.747007	-0.101333	0.741855	0.0798247	0.795462	0.037313	0.903676	0.289715	0.336984	-0.38681	0.191663	0.179297	0.557803	0.0917558	0.765608	-0.0913302	0.766668	0.152429	0.619095	0.273634	0.36566	-0.636976	0.0192141	-0.625865	0.0221287	0.643566	0.0176265	0.129738	0.672707	-0.0218242	0.943583
ENSMUSG00000049044.Muscle	ENSMUSG00000049044.Muscle	Rapgef4	56508	yellow	0.0992095	0.747105	0.150444	0.62372	0.432451	0.139981	-0.328769	0.272726	-0.60961	0.0269673	0.0493243	0.872867	-0.44506	0.127519	-0.530063	0.0624229	-0.204509	0.502724	-0.00907747	0.97652	-0.0108655	0.971897	-0.133372	0.664015	-0.0919961	0.76501	-0.112342	0.714811	-0.139071	0.650464	0.201992	0.508111
ENSMUSG00000031340.Muscle	ENSMUSG00000031340.Muscle	Gabre	14404	yellow	-0.0992083	0.747108	-0.134693	0.660866	-0.244557	0.420672	0.154115	0.615174	0.642265	0.0179319	-0.0843558	0.784092	0.424128	0.148632	-0.264915	0.381735	0.314289	0.29565	-0.190197	0.533686	0.0643113	0.834661	-0.0788802	0.797837	0.10016	0.744755	0.0609961	0.843086	0.141168	0.645503	-0.127816	0.677317
ENSMUSG00000098905.BAT	ENSMUSG00000098905.BAT	Zfp953	629016	yellow	0.0990685	0.747454	0.12929	0.67378	-0.0629548	0.838106	-0.47328	0.102358	-0.217352	0.475655	0.104066	0.735114	0.227331	0.455107	-0.110336	0.719718	-0.149284	0.626429	0.471028	0.104231	0.297947	0.3228	-0.536066	0.0589727	-0.2186	0.473061	0.00329828	0.991468	-0.154897	0.613361	0.245638	0.418556
ENSMUSG00000037280.Muscle	ENSMUSG00000037280.Muscle	Galnt6	207839	yellow	0.0989733	0.74769	0.033405	0.913729	-0.123941	0.686648	0.132526	0.666036	0.400636	0.174902	-0.31662	0.291887	0.478749	0.0979062	0.389402	0.188446	0.120047	0.696062	0.00830444	0.978519	0.150719	0.623079	-0.417087	0.156216	-0.405802	0.168887	0.338819	0.257448	-0.225023	0.45982	0.114265	0.710119
ENSMUSG00000044433.Muscle	ENSMUSG00000044433.Muscle	Camsap3	69697	yellow	0.0989353	0.747784	-0.0149093	0.961444	-0.508654	0.0758879	0.137054	0.655249	0.756489	0.00276394	-0.0888976	0.772734	0.47267	0.102863	0.0495319	0.872336	-0.2089	0.493391	-0.388897	0.18907	0.0785006	0.798792	-0.251315	0.407532	0.226345	0.457118	-0.216665	0.477085	0.0598563	0.845987	-0.140217	0.647752
ENSMUSG00000068794.BAT	ENSMUSG00000068794.BAT	Col28a1	213945	yellow	0.0983709	0.749181	0.204268	0.503238	-0.237659	0.434301	-0.0205048	0.946989	0.380815	0.199233	0.119088	0.698387	0.113741	0.711397	-0.374945	0.206825	0.225075	0.459713	-0.405947	0.168721	0.00649616	0.983196	0.177999	0.560704	0.297905	0.322872	-0.179372	0.557634	0.3551	0.2338	-0.109936	0.720696
ENSMUSG00000097974.Liver	ENSMUSG00000097974.Liver	Gm10605	Gm10605	yellow	-0.0982743	0.74942	0.000749533	0.998061	-0.0283117	0.926849	-0.276333	0.360759	-0.479111	0.0976158	-0.0884033	0.773969	-0.016561	0.957176	0.0318576	0.917713	0.576175	0.0393068	0.473946	0.101809	0.0467662	0.879417	0.115601	0.706862	-0.111629	0.716555	0.252834	0.404607	0.178462	0.559669	0.224913	0.460046
ENSMUSG00000091387.Muscle	ENSMUSG00000091387.Muscle	Gcnt4	218476	yellow	0.0980663	0.749935	0.186364	0.542114	0.309142	0.304056	-0.00306948	0.99206	-0.552505	0.0502197	-0.316546	0.292006	-0.416907	0.156414	-0.375979	0.205474	0.453529	0.119577	-0.121383	0.692827	-0.0389232	0.899538	0.416303	0.157076	-0.258032	0.394682	0.105896	0.730611	0.10622	0.729814	-0.0332478	0.914134
ENSMUSG00000044646.Muscle	ENSMUSG00000044646.Muscle	Zbtb7c	207259	yellow	-0.0980298	0.750025	0.0441936	0.88601	0.0682623	0.824641	0.260858	0.38934	0.687307	0.00943739	-0.125476	0.682946	0.282552	0.349602	-0.120607	0.694706	0.15129	0.621746	-0.533803	0.0602569	0.271417	0.369714	-0.306711	0.308072	0.0513156	0.867775	0.379291	0.201187	0.349948	0.241135	0.272801	0.367181
ENSMUSG00000005686.Muscle	ENSMUSG00000005686.Muscle	Ampd3	11717	yellow	-0.0971492	0.752208	-0.0724525	0.81404	0.320848	0.285134	0.194113	0.525132	0.129869	0.672391	-0.100502	0.743909	0.165408	0.589171	0.693296	0.00859543	-0.558413	0.0473142	0.213465	0.483774	0.198084	0.516521	-0.142576	0.642179	-0.445519	0.12708	0.407739	0.166667	-0.0195553	0.949442	-0.175496	0.566317
ENSMUSG00000042854.BAT	ENSMUSG00000042854.BAT	Trp53rkb	76367	yellow	0.0970519	0.752449	0.0281846	0.927176	-0.316952	0.291354	0.488806	0.0900682	0.0727209	0.813362	0.100472	0.743983	-0.109425	0.721949	0.115836	0.706291	0.229121	0.451466	0.264073	0.383307	0.0243939	0.936952	0.571777	0.0411905	-0.140196	0.647801	-0.201325	0.509542	-0.0799316	0.795193	-0.614491	0.0254397
ENSMUSG00000062995.Muscle	ENSMUSG00000062995.Muscle	Ica1	15893	yellow	-0.0970436	0.752469	0.0459422	0.881528	0.178869	0.558759	-0.436441	0.135955	-0.0349483	0.909758	0.143608	0.639747	0.0281432	0.927283	-0.252288	0.405658	-0.233375	0.442874	0.164613	0.590986	0.23767	0.434279	-0.32284	0.281983	-0.145786	0.634624	0.145938	0.634267	0.24165	0.42639	0.0424926	0.890373
ENSMUSG00000033420.Muscle	ENSMUSG00000033420.Muscle	Antxr1	69538	yellow	-0.0968567	0.752933	0.0443553	0.885595	-0.194833	0.523566	-0.260582	0.389859	0.164099	0.592162	0.379577	0.20082	0.0562567	0.855158	-0.355565	0.233146	-0.0952297	0.75697	-0.0616166	0.841508	0.11581	0.706353	0.0541369	0.860567	0.493765	0.0863668	-0.246209	0.41744	0.468363	0.106476	-0.00105944	0.997259
ENSMUSG00000001247.Muscle	ENSMUSG00000001247.Muscle	Lsr	54135	yellow	-0.0968204	0.753023	-0.300577	0.31834	0.0020194	0.994776	0.521201	0.067773	0.498977	0.0825918	-0.436011	0.136385	0.118894	0.698858	0.0311955	0.919418	-0.332079	0.267637	0.00486984	0.987403	0.0452493	0.883303	-0.302004	0.315935	-0.473656	0.102048	0.366692	0.217797	-0.0160829	0.958411	-0.524997	0.0654434
ENSMUSG00000073236.Muscle	ENSMUSG00000073236.Muscle	2500004C02Rik	72326	yellow	0.0967885	0.753102	0.236714	0.436184	0.328895	0.272531	-0.159674	0.602321	-0.396326	0.180023	0.120446	0.695097	-0.061013	0.843043	-0.423113	0.14971	0.0724233	0.814114	-0.0495689	0.872242	-0.0132461	0.965743	0.397858	0.178191	0.19588	0.521294	-0.178638	0.559274	0.14612	0.633841	0.0302796	0.921777
ENSMUSG00000097730.Muscle	ENSMUSG00000097730.Muscle	Gm26588	Gm26588	yellow	-0.0967783	0.753127	-0.0974318	0.751507	-0.0333298	0.913923	0.301316	0.317092	0.66411	0.0133019	0.247474	0.414975	-0.0787574	0.798146	-0.0660752	0.830184	-0.474194	0.101604	-0.306299	0.308755	0.00636381	0.983538	-0.466443	0.108114	0.129195	0.674008	0.144292	0.638137	0.168316	0.582544	-0.0552606	0.857699
ENSMUSG00000030798.Muscle	ENSMUSG00000030798.Muscle	Cd37	12493	yellow	-0.0963844	0.754104	-0.0877723	0.775545	-0.290248	0.336057	0.165047	0.589994	0.780263	0.00165087	-0.0584981	0.849445	0.489272	0.0897159	0.521002	0.0678969	-0.148695	0.627806	-0.00137524	0.996442	0.11019	0.720075	-0.282651	0.349425	-0.16245	0.59594	0.372513	0.210021	0.279813	0.354493	-0.235334	0.438944
ENSMUSG00000086606.Muscle	ENSMUSG00000086606.Muscle	Gm13205	Gm13205	yellow	-0.0962576	0.754419	0.131152	0.66932	-0.0308384	0.920338	0.316995	0.291285	0.518159	0.0696819	0.609778	0.0269136	0.231496	0.44666	0.185773	0.543419	-0.0144868	0.962536	0.092178	0.764557	0.442012	0.130461	0.165598	0.588736	0.169823	0.579124	-0.0109672	0.971634	0.179696	0.556912	-0.0311932	0.919424
ENSMUSG00000039865.Muscle	ENSMUSG00000039865.Muscle	Slc44a3	213603	yellow	-0.0958259	0.75549	0.0493968	0.872682	-0.157173	0.608091	0.2259	0.458026	0.818871	0.000617672	0.350522	0.240312	0.323642	0.28072	0.237098	0.435419	-0.172968	0.57201	-0.310076	0.302519	0.382591	0.196971	-0.184738	0.545706	0.190813	0.532337	0.0216505	0.944032	0.184341	0.546585	0.088101	0.774724
ENSMUSG00000060961.BAT	ENSMUSG00000060961.BAT	Slc4a4	54403	yellow	0.0952856	0.756831	-0.0739806	0.810182	0.0309603	0.920024	-0.145765	0.634675	-0.449562	0.123254	-0.219331	0.471545	0.0862155	0.779436	0.31113	0.300793	-0.108277	0.724765	0.568808	0.0424981	-0.170212	0.578243	-0.0324315	0.916235	-0.395758	0.180705	0.0586702	0.849007	-0.37377	0.208365	-0.190226	0.533621
ENSMUSG00000010175.Muscle	ENSMUSG00000010175.Muscle	Prox1	19130	yellow	-0.0949954	0.757551	-0.129425	0.673458	0.665517	0.0130383	-0.10201	0.740184	-0.695632	0.00828315	-0.0573893	0.852271	-0.536449	0.0587573	-0.275678	0.361946	-0.243123	0.423488	0.00393212	0.989828	-0.423005	0.149826	0.0420657	0.891468	0.0528121	0.86395	0.117259	0.702829	-0.100201	0.744654	0.175078	0.567258
ENSMUSG00000094117.Muscle	ENSMUSG00000094117.Muscle	NA	NA	yellow	0.0948219	0.757982	0.219009	0.472213	-0.00749806	0.980605	-0.482352	0.0950462	-0.165879	0.588096	0.0793433	0.796672	0.23119	0.447276	0.0085856	0.977792	-0.11601	0.705868	0.179339	0.557708	0.0389644	0.899432	-0.559873	0.0466152	0.106477	0.729183	0.224207	0.461493	0.225952	0.457921	0.524463	0.0657677
ENSMUSG00000038026.Liver	ENSMUSG00000038026.Liver	Kcnj9	16524	yellow	0.0946792	0.758337	0.0294581	0.923894	-0.144646	0.637304	0.522772	0.0668023	0.545025	0.0540782	-0.127358	0.678419	0.274019	0.36496	0.203527	0.504822	0.00510099	0.986805	-0.339405	0.256573	-0.420223	0.152808	-0.266286	0.379183	0.325335	0.278066	0.383662	0.195615	0.258615	0.393577	0.159621	0.602441
ENSMUSG00000026655.Muscle	ENSMUSG00000026655.Muscle	Fam107b	66540	yellow	0.0946247	0.758472	0.156815	0.608919	-0.249043	0.411927	0.327546	0.274622	0.641649	0.0180779	0.0950229	0.757483	0.383251	0.196134	0.608928	0.027186	0.00466774	0.987925	-0.151715	0.620755	0.143711	0.639504	-0.0866695	0.778301	-0.0546474	0.859264	0.179901	0.556455	0.0431909	0.888582	-0.000247479	0.99936
ENSMUSG00000024376.BAT	ENSMUSG00000024376.BAT	Epb41l4a	13824	yellow	0.094197	0.759535	0.144134	0.638509	-0.156701	0.609182	0.0757794	0.805645	-0.222298	0.465417	0.216228	0.477997	-0.2358	0.438011	-0.310148	0.302402	-0.090799	0.767992	0.0160564	0.95848	-0.0969686	0.752655	0.47813	0.0984028	0.402433	0.172795	-0.347653	0.244448	0.364946	0.220162	-0.292193	0.332679
ENSMUSG00000064267.Muscle	ENSMUSG00000064267.Muscle	Hvcn1	74096	yellow	0.0940547	0.759889	-0.0752907	0.806877	-0.465476	0.108946	0.368131	0.215858	0.707245	0.00685655	-0.104725	0.733493	0.32576	0.277402	0.209747	0.4916	0.121335	0.692943	-0.128919	0.674669	-0.173881	0.569951	-0.150289	0.624082	-0.072571	0.813741	0.0568117	0.853743	-0.109867	0.720866	-0.31433	0.295584
ENSMUSG00000097309.Liver	ENSMUSG00000097309.Liver	Gm17249	Gm17249	yellow	0.0940274	0.759957	0.0717815	0.815736	0.102351	0.739342	-0.165771	0.588341	-0.522394	0.0670349	0.0821089	0.789726	-0.0138137	0.964276	0.371644	0.211171	-0.254129	0.402122	0.429219	0.1433	0.0994993	0.746388	0.299888	0.319505	-0.162623	0.595544	-0.259256	0.392363	-0.309992	0.302659	-0.131177	0.669261
ENSMUSG00000032218.Muscle	ENSMUSG00000032218.Muscle	Ccnb2	12442	yellow	-0.0938147	0.760485	-0.0550587	0.858214	-0.153005	0.617754	0.191686	0.530427	0.556653	0.0481666	-0.0257248	0.933519	0.440689	0.131753	0.46648	0.108082	0.136201	0.657276	0.125866	0.682008	0.134167	0.662121	-0.414553	0.159007	-0.17349	0.570832	0.503424	0.0794622	0.101369	0.741767	0.164821	0.590511
ENSMUSG00000064179.Muscle	ENSMUSG00000064179.Muscle	Tnnt1	21955	yellow	-0.0936165	0.760978	-0.0657191	0.831088	0.583886	0.0361561	-0.210801	0.489377	-0.597239	0.0311408	0.129198	0.674002	-0.516362	0.0708267	-0.371503	0.211358	-0.321462	0.284161	0.0984227	0.749053	-0.105937	0.730511	0.100063	0.744994	-0.0752795	0.806905	-0.0759287	0.805268	-0.12557	0.682719	-0.0208232	0.946167
ENSMUSG00000105852.Muscle	ENSMUSG00000105852.Muscle	Gm42890	Gm42890	yellow	-0.0935158	0.761228	-0.178381	0.55985	0.243715	0.422324	-0.120017	0.696137	-0.604087	0.028776	0.372239	0.210384	-0.526518	0.064526	0.00305956	0.992085	-0.312415	0.298695	0.273596	0.365731	-0.259184	0.392499	0.349865	0.241256	0.181132	0.553712	-0.428524	0.144021	-0.378056	0.20278	-0.111986	0.715682
ENSMUSG00000064179.Liver	ENSMUSG00000064179.Liver	Tnnt1	21955	yellow	0.09335	0.761641	-0.17013	0.578429	-0.119888	0.696449	-0.074491	0.808894	0.0755325	0.806267	-0.60391	0.0288354	0.190332	0.533389	0.0250563	0.935243	-0.421722	0.151196	-0.106883	0.728185	-0.180938	0.554143	-0.381469	0.198398	-0.257011	0.396622	0.0548949	0.858632	-0.109791	0.721052	-0.250592	0.408927
ENSMUSG00000056596.Muscle	ENSMUSG00000056596.Muscle	Trnp1	69539	yellow	-0.0932114	0.761986	-0.0206626	0.946582	-0.07271	0.81339	-0.234735	0.440142	0.166244	0.587262	-0.213264	0.484196	0.272265	0.36816	-0.327384	0.274872	0.166132	0.587519	-0.482673	0.0947948	0.303449	0.313509	0.278047	0.357666	0.286652	0.342348	-0.318084	0.289538	0.247729	0.414478	0.0544878	0.859671
ENSMUSG00000026418.Muscle	ENSMUSG00000026418.Muscle	NA	NA	yellow	-0.0926567	0.763366	-0.113666	0.711578	0.601658	0.0295992	-0.203478	0.504927	-0.600914	0.0298545	0.0517688	0.866616	-0.49978	0.0820204	-0.341002	0.254198	-0.344794	0.248611	0.0929534	0.762627	-0.186785	0.541186	0.0801765	0.794578	-0.115687	0.706653	-0.0575436	0.851877	-0.191893	0.529974	-0.0568433	0.853662
ENSMUSG00000031253.Muscle	ENSMUSG00000031253.Muscle	Srpx2	68792	yellow	-0.0925654	0.763593	0.0428939	0.889343	-0.170973	0.576519	0.0834046	0.786476	0.605953	0.0281552	0.32933	0.271859	0.236284	0.437043	-0.154728	0.613753	-0.0997743	0.745708	-0.322787	0.282067	0.070041	0.820137	0.0148197	0.961676	0.492751	0.087115	-0.062622	0.838952	0.485819	0.0923496	-0.0254209	0.934302
ENSMUSG00000036169.Muscle	ENSMUSG00000036169.Muscle	Sostdc1	66042	yellow	0.0924724	0.763824	0.173867	0.569983	0.203339	0.505225	-0.109129	0.722676	-0.40531	0.169455	0.242121	0.42546	-0.396389	0.179948	0.4001	0.175534	-0.173241	0.571395	0.190005	0.534105	0.098561	0.74871	0.073024	0.812597	-0.296443	0.325367	-0.055192	0.857874	-0.312972	0.297789	0.0837233	0.785677
ENSMUSG00000040522.Muscle	ENSMUSG00000040522.Muscle	Tlr8	170744	yellow	0.0921033	0.764743	0.00587902	0.984792	-0.0493353	0.872839	0.667116	0.0127436	0.632545	0.0203397	-0.183502	0.548445	0.0343749	0.911233	-0.182181	0.551377	-0.272942	0.366923	-0.385783	0.192947	0.21333	0.484057	-0.385019	0.193905	-0.17124	0.575914	0.162407	0.596039	-0.0282469	0.927016	-0.138821	0.651057
ENSMUSG00000090785.Muscle	ENSMUSG00000090785.Muscle	Gm17116	Gm17116	yellow	-0.0918054	0.765485	-0.107985	0.72548	-0.208612	0.494002	-0.303728	0.313041	-0.127363	0.678407	0.45096	0.121949	-0.120535	0.694882	0.378102	0.20272	-0.125225	0.683551	-0.117384	0.702526	-0.242189	0.425325	0.39075	0.186788	0.625643	0.0221901	-0.604019	0.0287988	-0.16155	0.598004	0.135306	0.659405
ENSMUSG00000056145.Muscle	ENSMUSG00000056145.Muscle	AI504432	229694	yellow	0.091704	0.765737	-0.0338112	0.912684	-0.171405	0.57554	0.181596	0.552677	0.518565	0.0694248	-0.388956	0.188997	0.454267	0.118901	0.421593	0.151334	-0.246348	0.41717	0.0358109	0.907539	0.0221363	0.942778	-0.375671	0.205876	-0.474514	0.101342	0.367742	0.216381	-0.0183122	0.952652	-0.3293	0.271906
ENSMUSG00000043687.Muscle	ENSMUSG00000043687.Muscle	1190005I06Rik	68918	yellow	-0.091563	0.766088	-0.183366	0.548747	-0.159227	0.603349	0.566896	0.0433563	0.579705	0.0378407	0.0850529	0.782346	0.229447	0.450805	0.38421	0.194924	-0.0175291	0.954675	-0.174225	0.569177	-0.106271	0.72969	0.445234	0.127353	0.166634	0.586373	-0.115448	0.707236	-0.0544661	0.859727	-0.434693	0.137709
ENSMUSG00000079884.BAT	ENSMUSG00000079884.BAT	Tmed2b	Tmed2b	yellow	0.0915311	0.766168	-0.0612455	0.842452	0.271322	0.369888	0.203669	0.504518	-0.522722	0.0668327	-0.0359346	0.907221	-0.396052	0.180351	-0.220782	0.468542	-0.530462	0.0621894	0.292367	0.332378	-0.121218	0.693228	0.143599	0.639768	-0.153955	0.615545	-0.191586	0.530645	-0.241711	0.426269	-0.380111	0.200135
ENSMUSG00000028121.Muscle	ENSMUSG00000028121.Muscle	Bcar3	29815	yellow	0.0914815	0.766291	0.21097	0.489019	-0.333711	0.265149	0.142756	0.641756	0.517992	0.0697877	0.242492	0.424729	0.307364	0.30699	-0.164398	0.591478	-0.0511274	0.868256	-0.31828	0.289225	0.481419	0.0957811	-0.0638447	0.835846	0.35073	0.240013	-0.305403	0.310246	0.191397	0.531058	0.139867	0.64858
ENSMUSG00000030413.Liver	ENSMUSG00000030413.Liver	Pglyrp1	21946	yellow	0.091261	0.766841	0.201858	0.508396	-0.0224904	0.941864	0.163396	0.593773	-0.38388	0.19534	-0.150577	0.62341	0.0349197	0.909831	-0.344409	0.249175	0.271429	0.369692	0.183159	0.549205	0.142039	0.643447	0.216373	0.477694	0.222338	0.465334	0.10566	0.731191	0.471039	0.104221	0.150413	0.623792
ENSMUSG00000026979.Muscle	ENSMUSG00000026979.Muscle	Psd4	215632	yellow	-0.091173	0.76706	-0.226949	0.455886	-0.373835	0.20828	0.480386	0.0966	0.776995	0.00177836	-0.00467229	0.987914	0.142313	0.642801	0.175525	0.566252	-0.0578703	0.851045	-0.10983	0.720956	0.109582	0.721565	-0.0243115	0.937164	-0.163959	0.592482	-0.0175787	0.954547	-0.0783329	0.799214	-0.51461	0.0719555
ENSMUSG00000026548.Muscle	ENSMUSG00000026548.Muscle	Slamf9	98365	yellow	0.090942	0.767636	0.0321479	0.916965	-0.295664	0.3267	0.127167	0.678878	0.670168	0.0121947	-0.35959	0.22752	0.577845	0.0386079	-0.159526	0.602661	0.151631	0.620951	-0.315091	0.294353	0.0549091	0.858596	-0.142562	0.642213	-0.0575156	0.851949	0.116058	0.70575	0.217825	0.474671	-0.239568	0.430507
ENSMUSG00000054204.Muscle	ENSMUSG00000054204.Muscle	Alkal2	100294583	yellow	-0.0909066	0.767724	-0.210899	0.489169	-0.211498	0.487907	0.0423204	0.890815	0.475835	0.100261	0.212457	0.485891	0.438284	0.134121	0.279589	0.354895	-0.118995	0.698613	0.0547094	0.859106	-0.29092	0.334887	-0.238993	0.431648	0.337455	0.259491	-0.0070788	0.981689	-0.120915	0.693962	0.0607719	0.843657
ENSMUSG00000018849.Muscle	ENSMUSG00000018849.Muscle	Wwc1	211652	yellow	-0.0908532	0.767857	0.0308679	0.920262	0.442803	0.129694	0.043942	0.886655	0.15457	0.614119	-0.298728	0.321472	-0.270502	0.371393	-0.210445	0.490127	0.00400946	0.989628	-0.452913	0.120143	0.3542	0.235071	-0.335281	0.262767	-0.521485	0.0675967	0.399923	0.175743	0.0238326	0.9384	0.175095	0.567218
ENSMUSG00000023992.Muscle	ENSMUSG00000023992.Muscle	Trem2	83433	yellow	0.0907843	0.768029	0.0640773	0.835255	-0.598509	0.0306919	0.0505164	0.869818	0.463294	0.110838	0.0577783	0.851279	0.0278667	0.927996	-0.359951	0.227019	0.204325	0.503116	-0.282448	0.349787	0.282052	0.350492	-0.176956	0.56304	0.150163	0.624375	-0.331415	0.268654	0.0594589	0.846998	-0.032209	0.916808
ENSMUSG00000089722.Muscle	ENSMUSG00000089722.Muscle	NA	NA	yellow	0.0906182	0.768443	0.0354652	0.908428	-0.322568	0.282412	0.238529	0.43257	0.670296	0.0121721	-0.336669	0.260674	0.516843	0.0705191	-0.232937	0.443755	0.108083	0.725241	-0.546387	0.0533602	0.057063	0.853102	-0.201796	0.508529	0.268605	0.374888	0.0176659	0.954321	0.269147	0.373887	0.0516642	0.866884
ENSMUSG00000060288.Muscle	ENSMUSG00000060288.Muscle	Ppih	66101	yellow	-0.0900853	0.769771	-0.0478301	0.876692	-0.0834268	0.78642	0.349951	0.241131	0.575389	0.0396388	-0.0279869	0.927686	0.475693	0.100377	-0.193099	0.527341	0.0431757	0.88862	-0.0100049	0.974122	0.537817	0.0579922	-0.19846	0.51571	-0.0526638	0.864329	0.113187	0.712749	0.10189	0.740481	-0.0175103	0.954723
ENSMUSG00000025235.Liver	ENSMUSG00000025235.Liver	Bbs4	102774	yellow	-0.0896144	0.770946	-0.106615	0.728845	0.365964	0.218782	0.00483838	0.987484	-0.39874	0.177142	-0.089348	0.77161	0.00350801	0.990925	0.301215	0.317264	-0.31534	0.293949	0.281027	0.35232	-0.342183	0.25245	0.526751	0.0643864	0.0143478	0.962895	0.108261	0.724802	0.195369	0.522402	-0.404425	0.170478
ENSMUSG00000045679.Muscle	ENSMUSG00000045679.Muscle	Slc66a3	217430	yellow	-0.0895812	0.771028	0.0895252	0.771168	-0.253828	0.402699	-0.0980757	0.749912	0.597339	0.031105	0.183221	0.549067	0.644863	0.0173261	0.193535	0.526392	0.281152	0.352097	-0.0107681	0.972149	0.14665	0.632597	0.149037	0.627005	0.219697	0.470788	0.139081	0.650441	0.481874	0.0954222	-0.0754836	0.806391
ENSMUSG00000062054.Muscle	ENSMUSG00000062054.Muscle	Iah1	67732	yellow	-0.0895506	0.771105	-0.0500705	0.870959	-0.303921	0.312719	0.411188	0.16276	0.704688	0.00715317	0.0718681	0.815517	0.519483	0.0688464	0.496207	0.0845837	-0.196258	0.520474	-0.018427	0.952355	0.194518	0.524251	-0.279771	0.354567	0.241843	0.426008	0.290436	0.33573	0.355453	0.233303	0.100001	0.745146
ENSMUSG00000032271.Muscle	ENSMUSG00000032271.Muscle	NA	NA	yellow	-0.089424	0.771421	-0.1373	0.654665	-0.311394	0.300361	0.338216	0.25835	0.829051	0.000458793	0.041825	0.892086	0.423164	0.149656	0.208337	0.494585	-0.262236	0.386748	-0.36822	0.215739	0.250879	0.408372	-0.0814693	0.791331	0.238171	0.433281	-0.151639	0.620934	0.077438	0.801466	-0.144813	0.636911
ENSMUSG00000109293.Muscle	ENSMUSG00000109293.Muscle	NA	NA	yellow	-0.0892123	0.771949	0.0165827	0.95712	0.0509946	0.868595	0.386777	0.191704	0.552345	0.0502999	0.0604106	0.844576	0.136889	0.655642	0.483201	0.0943814	-0.190632	0.532731	-0.261655	0.387839	0.0613811	0.842107	-0.379304	0.201171	0.0778044	0.800544	0.496151	0.084624	0.280087	0.354001	0.302804	0.314591
ENSMUSG00000032691.Muscle	ENSMUSG00000032691.Muscle	Nlrp3	216799	yellow	0.0890921	0.772249	-0.133503	0.663702	-0.241308	0.427063	0.208096	0.495094	0.478867	0.0978112	-0.0595546	0.846755	0.108631	0.723896	0.304677	0.311456	-0.397773	0.178293	0.0330952	0.914527	-0.17151	0.575304	-0.312891	0.29792	-0.324156	0.279912	0.0130418	0.966271	-0.322717	0.282176	-0.459156	0.114487
ENSMUSG00000039168.Muscle	ENSMUSG00000039168.Muscle	Dap	223453	yellow	-0.0890356	0.77239	-0.0222146	0.942575	-0.302344	0.315362	0.119922	0.696366	0.828869	0.000461314	0.277452	0.358737	0.382891	0.19659	0.00147749	0.996178	0.0210254	0.945645	-0.414799	0.158734	0.334798	0.263499	-0.0638656	0.835793	0.299291	0.320517	-0.238735	0.432161	0.0572042	0.852742	0.0335124	0.913453
ENSMUSG00000050382.BAT	ENSMUSG00000050382.BAT	Kif7	16576	yellow	-0.0883937	0.773993	0.102266	0.739552	0.479959	0.0969394	0.0600138	0.845586	-0.37945	0.200982	0.176566	0.563915	-0.190376	0.533293	-0.197567	0.517639	-0.240324	0.429009	0.103952	0.735396	0.130083	0.67188	0.327493	0.274703	0.156247	0.610232	0.0727679	0.813244	0.365146	0.219891	0.000473663	0.998775
ENSMUSG00000049690.Muscle	ENSMUSG00000049690.Muscle	Nckap5	210356	yellow	0.0881511	0.774598	0.0395966	0.897808	0.0807337	0.793178	-0.227879	0.453991	-0.595801	0.0316549	0.192131	0.529455	-0.453084	0.119985	-0.586106	0.0352841	-0.124448	0.685424	0.0138227	0.964252	-0.275155	0.362895	0.18403	0.547274	0.387074	0.191334	-0.456281	0.117068	-0.0558001	0.856323	0.0414103	0.893151
ENSMUSG00000105879.BAT	ENSMUSG00000105879.BAT	Gm6204	621155	yellow	0.0881215	0.774672	0.0681144	0.825015	-0.0534269	0.86238	0.140743	0.646509	0.128958	0.674577	-0.173666	0.570435	0.389463	0.188371	-0.247945	0.414059	-0.0780748	0.799863	-0.220243	0.469658	-0.200255	0.511842	0.411436	0.162482	0.439606	0.132815	-0.150642	0.623256	0.420868	0.152113	-0.28638	0.342828
ENSMUSG00000074634.Liver	ENSMUSG00000074634.Liver	Tmem267	633640	yellow	0.0878332	0.775392	-0.00529675	0.986298	0.194233	0.524872	0.274949	0.363268	-0.484023	0.0937398	-0.0711498	0.817333	-0.296026	0.32608	0.133474	0.663773	-0.062259	0.839875	0.591827	0.0331077	-0.14681	0.63222	-0.184608	0.545995	-0.413895	0.159736	0.348907	0.242635	-0.246951	0.415993	-0.0295943	0.923543
ENSMUSG00000103037.BAT	ENSMUSG00000103037.BAT	Pcdhgb1	93699	yellow	-0.0878099	0.775451	-0.0348729	0.909952	-0.0712026	0.817199	0.263434	0.384501	-0.281987	0.350607	0.355606	0.233088	-0.468907	0.106015	-0.0205427	0.946892	0.042595	0.89011	0.365479	0.219439	-0.0223256	0.942289	-0.0909157	0.767701	0.213107	0.484526	0.119664	0.69699	0.145574	0.635123	0.231271	0.447113
ENSMUSG00000038984.Muscle	ENSMUSG00000038984.Muscle	Tspyl5	239364	yellow	-0.0875907	0.775998	-0.0230078	0.940528	0.0898995	0.770235	0.152944	0.617896	0.532685	0.060899	-0.312269	0.298932	0.441355	0.131101	-0.123398	0.687957	0.285763	0.343915	-0.419892	0.153166	0.224821	0.460233	-0.415093	0.158409	-0.00830399	0.978521	0.408969	0.165267	0.155603	0.611723	0.431722	0.140726
ENSMUSG00000030825.Muscle	ENSMUSG00000030825.Muscle	Hsd17b14	66065	yellow	0.0873174	0.776681	0.171142	0.576135	-0.143112	0.640915	-0.00124383	0.996782	-0.207597	0.496154	0.408189	0.166155	0.0848888	0.782757	0.422688	0.150163	0.411959	0.161895	0.336744	0.26056	-0.169361	0.580173	0.6965	0.00816922	0.187662	0.539253	-0.240007	0.429637	-0.107161	0.727503	-0.123327	0.688129
ENSMUSG00000107215.Muscle	ENSMUSG00000107215.Muscle	Gm43197	Gm43197	yellow	-0.0872903	0.776749	-0.189127	0.536032	0.0703236	0.819422	0.130323	0.671305	-0.366216	0.21844	0.0810817	0.792304	-0.379224	0.201274	-0.0604988	0.844352	-0.00801804	0.97926	-0.0375992	0.902941	-0.223696	0.462541	-0.0415789	0.892718	0.381694	0.198112	-0.159775	0.602086	-0.230842	0.44798	0.414975	0.15854
ENSMUSG00000040918.BAT	ENSMUSG00000040918.BAT	Slc19a2	116914	yellow	-0.0872027	0.776968	-0.15262	0.61865	-0.140672	0.646675	-0.452075	0.120916	-0.632209	0.0204273	0.0652853	0.832188	-0.254013	0.402345	-0.151561	0.621115	0.325018	0.278562	0.461177	0.112694	-0.00215999	0.994412	0.23187	0.445904	-0.0326461	0.915683	-0.344403	0.249184	-0.272711	0.367345	0.00809702	0.979056
ENSMUSG00000041343.Muscle	ENSMUSG00000041343.Muscle	Ankrd42	73845	yellow	0.0870891	0.777252	0.167971	0.583329	-0.146331	0.633344	0.535354	0.0593748	0.512618	0.0732545	-0.0854815	0.781273	0.438004	0.134399	0.291423	0.334014	-0.171585	0.575134	0.098396	0.749119	0.577908	0.0385817	-0.119576	0.697204	-0.266442	0.378893	0.254865	0.400715	0.201185	0.509841	-0.170858	0.576778
ENSMUSG00000086389.Muscle	ENSMUSG00000086389.Muscle	Gm15998	Gm15998	yellow	-0.086951	0.777597	-0.111461	0.716964	-0.200269	0.511811	-0.455505	0.117772	0.427162	0.145439	-0.0595965	0.846648	0.360766	0.225891	-0.141374	0.645016	0.165837	0.588192	-0.228101	0.453538	0.0825373	0.788651	-0.411919	0.161941	-0.00712986	0.981557	-0.0508927	0.868856	-0.0995288	0.746315	0.185272	0.544526
ENSMUSG00000022385.Muscle	ENSMUSG00000022385.Muscle	Gtse1	29870	yellow	-0.0865172	0.778682	0.0324801	0.91611	-0.0126599	0.967258	-0.0207737	0.946295	0.272108	0.368447	-0.179388	0.557599	0.504473	0.0787359	0.349422	0.241892	-0.0125138	0.967636	0.0447375	0.884615	0.400669	0.174863	-0.563771	0.0447854	-0.0490265	0.87363	0.478856	0.0978204	0.240344	0.428971	0.554576	0.0491871
ENSMUSG00000031381.Muscle	ENSMUSG00000031381.Muscle	Piga	18700	yellow	-0.0862603	0.779324	-0.0300217	0.922442	0.543098	0.0551055	-0.487064	0.0913938	-0.741089	0.00374909	-0.246173	0.417511	-0.373112	0.209231	-0.0976012	0.751087	0.026864	0.930581	-0.117732	0.701679	-0.143909	0.639038	0.12135	0.692906	-0.102532	0.738897	0.0487308	0.874386	-0.079712	0.795745	0.323355	0.281172
ENSMUSG00000076522.Muscle	ENSMUSG00000076522.Muscle	NA	NA	yellow	-0.0860817	0.779771	-0.0658652	0.830717	-0.121589	0.692329	0.210725	0.489535	0.686319	0.00958201	-0.0431804	0.888608	0.357837	0.229959	0.530249	0.062314	-0.305763	0.309647	0.00540594	0.986016	0.271189	0.370132	-0.521071	0.0678538	-0.305405	0.310243	0.434365	0.13804	0.102616	0.738689	-0.0335654	0.913316
ENSMUSG00000039157.Muscle	ENSMUSG00000039157.Muscle	Eeig1	98952	yellow	-0.0860586	0.779829	0.0512611	0.867914	0.153875	0.615733	0.543272	0.0550126	0.579344	0.0379887	0.288302	0.339454	0.103142	0.737392	0.192205	0.529293	-0.572459	0.040894	0.0138126	0.964279	0.474567	0.101298	-0.286388	0.342812	-0.117217	0.702931	0.301885	0.316135	0.248511	0.412957	-0.120868	0.694074
ENSMUSG00000045312.Muscle	ENSMUSG00000045312.Muscle	Lhfpl2	218454	yellow	0.0859265	0.78016	0.0413557	0.893291	-0.379653	0.200722	0.415674	0.157768	0.777883	0.00174298	0.16247	0.595894	0.323814	0.28045	0.0246081	0.936399	-0.299681	0.319856	-0.366544	0.217997	0.0437259	0.887209	-0.131726	0.667947	0.378921	0.201664	-0.165773	0.588338	0.178103	0.560471	-0.157862	0.606498
ENSMUSG00000025019.BAT	ENSMUSG00000025019.BAT	Lcor	212391	yellow	0.0856939	0.780742	0.175339	0.566671	-0.207005	0.497409	-0.615879	0.0250173	-0.447415	0.125276	0.0772751	0.801876	0.079216	0.796992	0.447467	0.125227	0.132695	0.665632	0.503298	0.0795498	0.11234	0.714816	0.139714	0.648943	-0.247207	0.415494	-0.0866885	0.778254	-0.0212513	0.945062	-0.0159931	0.958643
ENSMUSG00000030468.Muscle	ENSMUSG00000030468.Muscle	NA	NA	yellow	-0.0855129	0.781195	-0.245103	0.419602	-0.264442	0.382618	0.158668	0.604639	0.583063	0.0364831	-0.0611634	0.842661	0.338483	0.25795	0.577154	0.0388959	-0.432915	0.139509	0.0956788	0.755855	-0.159574	0.602549	-0.184753	0.545674	-0.135635	0.658624	0.143662	0.639619	0.00281191	0.992726	-0.457812	0.115689
ENSMUSG00000038011.Muscle	ENSMUSG00000038011.Muscle	Dnah10	56087	yellow	0.0854843	0.781266	0.0571445	0.852895	0.143757	0.639397	0.435387	0.137011	0.452951	0.120108	0.0239279	0.938154	0.0770964	0.802326	-0.145067	0.636315	-0.163499	0.593535	0.0263303	0.931957	0.185	0.545127	-0.0851579	0.782083	-0.496909	0.0840754	0.162063	0.596827	-0.173277	0.571312	-0.496595	0.0843025
ENSMUSG00000016256.BAT	ENSMUSG00000016256.BAT	Ctsz	64138	yellow	0.0853035	0.781719	-0.0098056	0.974638	0.0754627	0.806443	0.0810876	0.792289	-0.445507	0.127091	-0.30347	0.313474	0.0757408	0.805742	0.408224	0.166114	-0.329105	0.272208	0.605375	0.0283466	-0.139701	0.648974	-0.0643639	0.834527	-0.323265	0.281314	0.345668	0.247334	0.0820145	0.789962	-0.217013	0.476359
ENSMUSG00000047821.Liver	ENSMUSG00000047821.Liver	Trim16	94092	yellow	0.0852102	0.781952	0.25602	0.398509	-0.135978	0.657807	-0.257661	0.395385	0.109544	0.721658	0.0999985	0.745154	0.0764332	0.803997	-0.408788	0.165473	0.168565	0.58198	-0.514646	0.0719327	0.323422	0.281066	-0.079414	0.796495	0.420544	0.152462	-0.302207	0.315592	0.21904	0.472148	0.485224	0.0928083
ENSMUSG00000093861.Liver	ENSMUSG00000093861.Liver	NA	NA	yellow	-0.0851276	0.782159	0.0472878	0.878081	-0.38128	0.19864	0.0322492	0.916704	0.657974	0.0144988	0.0312007	0.919405	0.483094	0.0944648	0.408142	0.166208	0.467966	0.106814	-0.226948	0.455888	0.182465	0.550746	0.15771	0.60685	0.116568	0.704508	0.119795	0.696673	0.302665	0.314824	0.0317689	0.917941
ENSMUSG00000107610.Liver	ENSMUSG00000107610.Liver	D530018E20Rik	D530018E20Rik	yellow	-0.0850405	0.782377	-0.0248243	0.935841	-0.36788	0.216196	0.0327545	0.915404	0.524862	0.0655252	0.21076	0.489462	-0.0491777	0.873243	0.231606	0.446436	-0.180245	0.555687	-0.120772	0.694307	0.449909	0.12293	-0.377409	0.203617	-0.0984884	0.74889	-0.0366266	0.905441	0.0491442	0.873328	0.0400772	0.896574
ENSMUSG00000005338.Muscle	ENSMUSG00000005338.Muscle	Cadm3	94332	yellow	0.0849359	0.782639	0.273629	0.365671	0.0189646	0.950967	-0.0468694	0.879152	-0.0737317	0.81081	0.290964	0.33481	0.161426	0.59829	-0.462169	0.111822	0.0937333	0.760688	-0.122697	0.68965	0.162736	0.595284	0.1924	0.528867	0.571393	0.0413579	-0.232121	0.445399	0.366487	0.218074	0.282946	0.3489
ENSMUSG00000052013.Muscle	ENSMUSG00000052013.Muscle	Btla	208154	yellow	0.0847505	0.783103	-0.0791245	0.797223	-0.432659	0.13977	0.192126	0.529464	0.634085	0.0199431	0.0521802	0.865565	0.366561	0.217973	0.34969	0.241507	-0.152013	0.620062	0.100266	0.744492	-0.0618927	0.840806	-0.283751	0.347472	-0.166733	0.586148	-0.00664565	0.98281	-0.232428	0.444778	-0.332951	0.266306
ENSMUSG00000000058.Muscle	ENSMUSG00000000058.Muscle	Cav2	12390	yellow	-0.0842611	0.784329	-0.0337401	0.912867	0.192526	0.528592	0.338873	0.257367	0.639388	0.0186212	0.186041	0.542827	0.204338	0.503089	0.116816	0.703906	-0.522193	0.0671587	-0.0754311	0.806523	0.452311	0.120698	-0.377532	0.203457	-0.285733	0.343968	0.177743	0.561276	-0.0875425	0.776119	-0.147069	0.631613
ENSMUSG00000110945.BAT	ENSMUSG00000110945.BAT	Gm9856	100126228	yellow	-0.0840167	0.784941	0.156159	0.610436	0.0288125	0.925558	0.462875	0.111204	0.568225	0.0427584	0.183633	0.548154	0.246708	0.416467	0.221382	0.467305	-0.048427	0.875164	0.215694	0.479111	0.663164	0.0134814	-0.197664	0.517429	-0.367115	0.217226	0.521431	0.0676304	0.394211	0.18257	-0.109856	0.720894
ENSMUSG00000085180.Muscle	ENSMUSG00000085180.Muscle	AI838599	AI838599	yellow	-0.0838912	0.785256	-0.181906	0.551988	0.235901	0.437808	-0.277806	0.358099	-0.616519	0.0248241	-0.28214	0.350334	-0.13567	0.658541	0.0377651	0.902514	-0.126125	0.681383	0.341386	0.253629	0.104923	0.733006	0.165581	0.588775	-0.337646	0.259204	-0.120414	0.695175	-0.295999	0.326127	-0.129633	0.672959
ENSMUSG00000084347.Muscle	ENSMUSG00000084347.Muscle	Akt2-ps	Akt2-ps	yellow	0.0834305	0.786411	0.264245	0.382986	-0.0807	0.793263	-0.144998	0.636476	-0.383344	0.196017	0.442983	0.129519	-0.467649	0.107083	-0.587351	0.0348018	0.500244	0.0816916	0.177359	0.562136	0.251884	0.406436	0.099669	0.745968	0.0877061	0.77571	-0.235378	0.438855	-0.00181155	0.995314	0.264535	0.382443
ENSMUSG00000035759.Muscle	ENSMUSG00000035759.Muscle	Bbs10	71769	yellow	0.0833993	0.786489	0.106316	0.729579	0.121704	0.692052	-0.119146	0.698247	0.102757	0.738342	-0.463845	0.110358	0.378988	0.201577	0.081378	0.79156	-0.264534	0.382445	0.0778433	0.800446	0.174256	0.569106	-0.168582	0.581942	-0.48943	0.0895967	0.369421	0.214129	0.284204	0.346669	-0.321905	0.283459
ENSMUSG00000039533.Muscle	ENSMUSG00000039533.Muscle	Mmd2	75104	yellow	0.0832605	0.786837	0.227164	0.455447	-0.126954	0.679389	0.207251	0.496887	-0.37686	0.204329	0.23104	0.44758	-0.335707	0.262123	-0.0968804	0.752874	0.266654	0.378501	0.373767	0.208369	0.337665	0.259175	0.230308	0.449061	-0.0422026	0.891117	-0.0384981	0.90063	0.144712	0.637148	0.0542497	0.860279
ENSMUSG00000030047.Muscle	ENSMUSG00000030047.Muscle	Arhgap25	232201	yellow	0.0832536	0.786854	-0.0385608	0.900469	-0.254209	0.401969	-0.234254	0.441106	0.388812	0.189175	-0.292179	0.332703	0.0863804	0.779024	-0.00921383	0.976168	0.0712701	0.817029	-0.319974	0.286523	0.136529	0.656496	-0.281729	0.351067	-0.462333	0.111678	-0.131549	0.66837	-0.356447	0.231905	-0.194128	0.525099
ENSMUSG00000034275.BAT	ENSMUSG00000034275.BAT	Igsf9b	235086	yellow	-0.0832005	0.786987	-0.0861317	0.779646	-0.123177	0.688492	-0.0689511	0.822896	0.132488	0.666127	0.209115	0.492937	0.38827	0.189847	0.312313	0.29886	-0.118543	0.699711	0.543656	0.0548068	0.216017	0.478436	0.435342	0.137056	-0.222415	0.465176	-0.183546	0.548346	-0.0576735	0.851546	-0.652958	0.0155362
ENSMUSG00000001588.Muscle	ENSMUSG00000001588.Muscle	NA	NA	yellow	-0.0831953	0.787	-0.088566	0.773562	-0.312209	0.299031	0.211943	0.486971	0.734221	0.00426725	-0.0495139	0.872382	0.365906	0.218861	0.364031	0.221409	-0.016683	0.956861	0.14374	0.639436	0.387223	0.191148	-0.224357	0.461184	-0.488495	0.0903041	0.259385	0.392118	0.0387475	0.899989	-0.411132	0.162823
ENSMUSG00000051502.BAT	ENSMUSG00000051502.BAT	Ufsp1	70240	yellow	-0.083014	0.787455	-0.0994997	0.746387	0.311499	0.30019	-0.000539197	0.998605	0.139862	0.648591	0.255798	0.398931	-0.186554	0.541696	-0.348034	0.243895	-0.20969	0.491721	-0.345332	0.247825	0.178899	0.55869	0.229088	0.451534	-0.00923095	0.976124	-0.478376	0.0982053	-0.444734	0.127832	-0.184367	0.546528
ENSMUSG00000031387.Muscle	ENSMUSG00000031387.Muscle	Renbp	19703	yellow	-0.0829954	0.787502	-0.00399353	0.989669	-0.327992	0.27393	-0.127522	0.678025	0.500355	0.0816126	-0.188056	0.538387	0.475149	0.100821	0.0137908	0.964335	0.0629721	0.838062	-0.240472	0.428717	0.0584297	0.849619	-0.0830228	0.787433	0.267946	0.376106	0.170937	0.5766	0.656704	0.0147565	-0.0381111	0.901625
ENSMUSG00000021636.Liver	ENSMUSG00000021636.Liver	Marveld2	218518	yellow	0.0829204	0.78769	0.286738	0.342198	0.518853	0.0692432	-0.165629	0.588665	-0.566761	0.0434174	-0.0447494	0.884585	-0.200947	0.510353	-0.0382203	0.901344	-0.148278	0.628781	0.247581	0.414766	0.0452437	0.883318	-0.272023	0.368603	-0.229662	0.450369	0.522242	0.0671288	0.286657	0.34234	0.379793	0.200542
ENSMUSG00000052544.Liver	ENSMUSG00000052544.Liver	St6galnac3	20447	yellow	0.0828289	0.787919	-0.022031	0.943049	-0.134837	0.660522	-0.250379	0.409339	-0.299611	0.319974	0.344976	0.248345	-0.297241	0.324004	0.123382	0.687997	0.252691	0.404883	0.161975	0.597029	-0.17843	0.55974	0.584832	0.0357827	-0.103888	0.735555	-0.666788	0.0128035	-0.702798	0.00737863	-0.336048	0.261609
ENSMUSG00000008193.Muscle	ENSMUSG00000008193.Muscle	NA	NA	yellow	0.0826141	0.788458	-0.0102663	0.973446	-0.412107	0.16173	0.280587	0.353106	0.556534	0.0482249	-0.177845	0.561048	0.248431	0.413113	0.367326	0.216941	0.0361974	0.906545	0.0986579	0.74847	0.133783	0.663034	-0.394038	0.18278	-0.413673	0.159983	0.287747	0.340426	-0.0610093	0.843053	-0.208416	0.494416
ENSMUSG00000103502.Muscle	ENSMUSG00000103502.Muscle	9330121J05Rik	9330121J05Rik	yellow	-0.0826053	0.78848	0.0755677	0.806179	0.166924	0.585713	-0.399934	0.175729	0.0446771	0.88477	0.340287	0.25526	-0.0258743	0.933133	-0.124489	0.685324	-0.362531	0.223462	-0.0364492	0.905897	0.316026	0.292844	-0.647894	0.0166387	0.100352	0.74428	0.0547071	0.859112	0.0411511	0.893816	0.550651	0.0511568
ENSMUSG00000030742.Muscle	ENSMUSG00000030742.Muscle	Lat	16797	yellow	-0.08234	0.789146	-0.078005	0.800039	-0.308119	0.305743	-0.282711	0.349318	0.489958	0.0891991	-0.216534	0.477358	0.404743	0.17011	0.438282	0.134123	0.253678	0.402988	-0.0949995	0.757541	0.294599	0.328528	-0.0330913	0.914537	-0.415991	0.15742	0.0379938	0.901926	-0.0976909	0.750865	-0.190169	0.533746
ENSMUSG00000041654.Muscle	ENSMUSG00000041654.Muscle	Slc39a11	69806	yellow	-0.0820845	0.789787	0.0142762	0.96308	0.136944	0.655512	0.317687	0.290174	0.584332	0.0359798	-0.00411544	0.989354	0.478782	0.0978796	0.0178387	0.953875	-0.142612	0.642094	0.0515788	0.867102	0.548951	0.0520277	-0.0334867	0.913519	-0.337237	0.259819	0.216905	0.476585	0.10559	0.731365	-0.310521	0.301791
ENSMUSG00000041592.Muscle	ENSMUSG00000041592.Muscle	Sdk2	237979	yellow	0.0820665	0.789832	0.0128006	0.966894	0.209236	0.49268	0.440399	0.132036	0.45595	0.117368	0.0382439	0.901284	0.134256	0.661908	-0.152569	0.618768	-0.463476	0.110679	-0.0162093	0.958085	0.106679	0.728688	-0.392342	0.18484	-0.301441	0.316881	0.200785	0.510702	-0.17199	0.574217	-0.262125	0.386956
ENSMUSG00000032289.Muscle	ENSMUSG00000032289.Muscle	Thsd4	207596	yellow	0.0819457	0.790135	0.0682648	0.824634	0.474596	0.101274	0.248744	0.412505	-0.226165	0.457484	-0.375108	0.206611	-0.181596	0.552678	0.231606	0.446436	-0.438574	0.133834	-0.0932515	0.761886	0.103689	0.736043	-0.184227	0.546837	-0.458236	0.115309	0.344559	0.248954	-0.110053	0.720411	0.0315783	0.918432
ENSMUSG00000024030.Muscle	ENSMUSG00000024030.Muscle	Abcg1	11307	yellow	-0.0817271	0.790684	-0.0413711	0.893251	-0.254269	0.401854	0.397585	0.178517	0.828418	0.000467604	0.175739	0.565772	0.278046	0.357668	0.232173	0.445293	-0.278239	0.35732	-0.224823	0.46023	0.436393	0.136003	-0.258131	0.394494	0.0291744	0.924625	0.0293095	0.924277	0.108009	0.725421	-0.0855468	0.78111
ENSMUSG00000076498.Muscle	ENSMUSG00000076498.Muscle	Trbc2	100125263	yellow	-0.0816808	0.7908	-0.291324	0.334186	-0.0180218	0.953402	-0.0051388	0.986707	0.467119	0.107535	-0.178465	0.559661	0.193749	0.525926	0.317597	0.290319	-0.486164	0.092084	-0.223715	0.462503	-0.124161	0.686115	-0.486772	0.0916172	-0.17162	0.575054	0.0395746	0.897865	-0.358849	0.228549	-0.0805797	0.793565
ENSMUSG00000028347.Muscle	ENSMUSG00000028347.Muscle	Tmeff1	230157	yellow	0.0816144	0.790967	0.0382431	0.901286	0.306803	0.30792	0.683113	0.0100632	0.437952	0.13445	-0.102758	0.738339	0.18516	0.544774	0.0945245	0.758721	-0.325777	0.277376	-0.312386	0.298742	0.0244396	0.936834	-0.0569634	0.853356	-0.0757596	0.805695	0.204752	0.502205	-0.1115	0.716869	-0.103679	0.736068
ENSMUSG00000049872.Liver	ENSMUSG00000049872.Liver	Calhm5	103511	yellow	0.081486	0.791289	-0.0396943	0.897557	0.184047	0.547238	0.0183215	0.952628	-0.257251	0.396164	-0.231908	0.445827	-0.164598	0.591022	0.217976	0.474357	-0.177195	0.562505	0.032212	0.9168	-0.095953	0.755174	-0.537272	0.058296	-0.267092	0.377688	0.223608	0.462723	-0.42634	0.1463	0.416306	0.157073
ENSMUSG00000053398.Muscle	ENSMUSG00000053398.Muscle	Phgdh	236539	yellow	0.081373	0.791573	0.0314706	0.91871	-0.563323	0.0449928	0.241678	0.426334	0.667118	0.0127432	0.190551	0.53291	0.316894	0.291446	0.098549	0.74874	0.0132628	0.965699	-0.340478	0.254975	0.118222	0.70049	-0.092501	0.763753	0.427846	0.144725	-0.337382	0.2596	-0.0111264	0.971223	0.0634973	0.836728
ENSMUSG00000109473.Liver	ENSMUSG00000109473.Liver	ENSMUSG00000109473	ENSMUSG00000109473	yellow	0.0812881	0.791786	-0.078604	0.798532	0.24014	0.429375	-0.199514	0.513438	-0.656888	0.014719	-0.229943	0.449799	-0.584812	0.0357903	-0.194341	0.524637	-0.250113	0.409853	0.218387	0.473504	-0.24464	0.42051	-0.096945	0.752714	-0.445042	0.127536	-0.0336298	0.91315	-0.343547	0.25044	-0.212935	0.484887
ENSMUSG00000105434.Muscle	ENSMUSG00000105434.Muscle	NA	NA	yellow	-0.0812457	0.791892	-0.129579	0.673088	0.10983	0.720958	0.508219	0.0761809	0.553143	0.0498997	-0.162925	0.59485	0.353896	0.235503	-0.0406326	0.895147	-0.26352	0.38434	0.0314308	0.918812	0.298289	0.322219	0.0634852	0.836759	-0.326835	0.275726	0.178771	0.558977	0.0690814	0.822566	-0.578686	0.0382597
ENSMUSG00000070000.Muscle	ENSMUSG00000070000.Muscle	Fcho1	74015	yellow	-0.0811593	0.792109	-0.236161	0.43729	-0.297739	0.323155	0.280413	0.353418	0.723488	0.00518578	-0.350329	0.240589	0.39427	0.182499	0.354727	0.234327	-0.147543	0.630504	-0.391924	0.18535	-0.0504715	0.869933	-0.22495	0.45997	0.0308894	0.920207	0.128875	0.674775	0.0578204	0.851172	-0.135393	0.6592
ENSMUSG00000036902.Muscle	ENSMUSG00000036902.Muscle	Neto2	74513	yellow	-0.0811415	0.792154	0.00422243	0.989077	-0.531713	0.0614609	-0.184942	0.545256	0.377573	0.203403	0.502098	0.0803863	-0.0371922	0.903987	-0.0387524	0.899977	0.0711745	0.81727	0.0348211	0.910085	0.532959	0.0607409	-0.28245	0.349782	0.151028	0.622358	-0.379555	0.200848	-0.0836686	0.785814	0.194878	0.52347
ENSMUSG00000032098.Liver	ENSMUSG00000032098.Liver	NA	NA	yellow	0.0810395	0.79241	0.155524	0.611907	0.0579928	0.850733	-0.19786	0.517006	-0.385947	0.192742	-0.251081	0.407984	0.0825508	0.788617	0.0912167	0.766951	0.337827	0.258933	0.393375	0.183583	-0.227776	0.4542	0.310006	0.302636	-0.285425	0.34451	0.362241	0.22386	0.360269	0.226579	-0.270716	0.370999
ENSMUSG00000028777.Muscle	ENSMUSG00000028777.Muscle	NA	NA	yellow	0.0807552	0.793124	-0.0169602	0.956145	0.256234	0.3981	0.551656	0.0506473	0.287306	0.3412	-0.481654	0.0955958	0.332146	0.267535	-0.0787322	0.798209	-0.289358	0.337607	0.0989107	0.747845	-0.0116083	0.969977	-0.230215	0.449248	-0.444166	0.128377	0.565944	0.0437881	0.17071	0.577115	-0.40823	0.166107
ENSMUSG00000105373.BAT	ENSMUSG00000105373.BAT	Gm42429	Gm42429	yellow	-0.0795554	0.796139	0.00450186	0.988354	0.272626	0.3675	0.516501	0.0707379	0.345417	0.247701	0.0211476	0.94533	-0.0416984	0.892411	0.096381	0.754113	0.0577768	0.851283	-0.41265	0.161122	0.105228	0.732254	-0.0567293	0.853953	0.0844283	0.78391	0.264528	0.382457	0.0193568	0.949954	0.298805	0.321342
ENSMUSG00000073418.Muscle	ENSMUSG00000073418.Muscle	C4b	12268	yellow	0.0795501	0.796152	0.114685	0.709095	-0.314707	0.294974	0.537421	0.0582132	0.815071	0.00068702	0.106114	0.730076	0.49598	0.0847482	0.168656	0.581773	-0.155283	0.612464	-0.261624	0.387898	0.142677	0.641941	-0.0605397	0.844247	0.294581	0.328559	0.069167	0.82235	0.332064	0.267659	-0.128535	0.675592
ENSMUSG00000115240.Muscle	ENSMUSG00000115240.Muscle	NA	NA	yellow	0.0795226	0.796222	0.340949	0.254277	-0.036451	0.905893	0.33488	0.263375	0.51848	0.0694788	0.185817	0.543322	0.463186	0.110932	0.00768379	0.980125	-0.0184133	0.952391	-0.137949	0.653125	0.360289	0.226551	-0.238532	0.432564	0.276131	0.361125	0.368617	0.215206	0.609707	0.0269364	0.318873	0.288277
ENSMUSG00000094546.Muscle	ENSMUSG00000094546.Muscle	NA	NA	yellow	0.0794979	0.796284	0.147019	0.631732	-0.340348	0.25517	0.224663	0.460559	0.660675	0.0139625	-0.189448	0.535329	0.510574	0.0746043	0.435151	0.137248	0.00920537	0.97619	0.0332279	0.914185	0.224666	0.460551	-0.364247	0.221115	-0.275933	0.361484	0.503367	0.0795013	0.390028	0.187675	-0.111091	0.717871
ENSMUSG00000057614.Muscle	ENSMUSG00000057614.Muscle	Gnai1	14677	yellow	0.0792123	0.797002	0.0780951	0.799812	-0.379946	0.200347	0.467868	0.106897	0.794027	0.00119012	0.162807	0.595121	0.519943	0.0685583	0.185808	0.543341	-0.179636	0.557046	-0.209195	0.492767	0.224174	0.461561	-0.0939688	0.760102	0.29516	0.327565	-0.0889805	0.772527	0.147839	0.62981	-0.0924145	0.763968
ENSMUSG00000040699.Muscle	ENSMUSG00000040699.Muscle	Limd2	67803	yellow	-0.079005	0.797523	-0.0899974	0.76999	-0.306622	0.308219	0.242857	0.42401	0.739768	0.00384474	-0.179327	0.557735	0.297172	0.324121	0.490128	0.0890711	0.0539474	0.861051	-0.250546	0.409017	0.140333	0.647477	0.0677949	0.825825	-0.237968	0.433686	0.172694	0.572627	0.155107	0.612874	-0.382351	0.197276
ENSMUSG00000007646.BAT	ENSMUSG00000007646.BAT	Rad51c	114714	yellow	0.0787585	0.798143	0.189406	0.535419	-0.00966664	0.974997	0.0601172	0.845323	0.0493843	0.872714	0.426602	0.146025	-0.148121	0.62915	0.129512	0.673247	0.0153024	0.960428	0.35301	0.23676	-0.195316	0.522518	-0.172857	0.57226	-0.0942162	0.759487	0.31516	0.29424	0.147803	0.629895	-0.0455207	0.882608
ENSMUSG00000040016.Muscle	ENSMUSG00000040016.Muscle	Ptger3	19218	yellow	0.0787349	0.798202	0.0195976	0.949332	-0.35209	0.238069	0.621598	0.0233309	0.535475	0.0593064	0.00873449	0.977407	0.321789	0.283643	0.207628	0.496088	-0.107184	0.727446	-0.102074	0.740026	0.0999431	0.745291	-0.150055	0.624628	0.277908	0.357916	0.0580744	0.850525	0.136273	0.657106	0.034319	0.911377
ENSMUSG00000046733.Muscle	ENSMUSG00000046733.Muscle	NA	NA	yellow	-0.0780501	0.799926	-0.096955	0.752689	0.581941	0.0369327	-0.253992	0.402385	-0.595484	0.031769	-0.200179	0.512005	-0.277291	0.359029	-0.055591	0.856856	-0.140139	0.647937	0.131322	0.668913	0.0881844	0.774515	0.226935	0.455913	-0.464506	0.109784	-0.0475513	0.877406	-0.384421	0.194658	-0.113512	0.711955
ENSMUSG00000041741.BAT	ENSMUSG00000041741.BAT	Pde3a	54611	yellow	0.07802	0.800001	0.0033667	0.991291	0.0607017	0.843835	-0.0366467	0.905389	-0.322844	0.281977	-0.169744	0.579302	0.185523	0.543971	0.561414	0.0458853	-0.135689	0.658494	0.576305	0.0392519	-0.302661	0.31483	-0.0130429	0.966268	-0.286958	0.341811	0.358592	0.228907	-0.0169617	0.956141	-0.165639	0.588644
ENSMUSG00000039774.Muscle	ENSMUSG00000039774.Muscle	Galnt12	230145	yellow	-0.0779659	0.800137	0.0223297	0.942279	-0.0244918	0.936699	-0.286674	0.34231	0.314147	0.29588	-0.149855	0.625095	0.376878	0.204306	0.281885	0.350788	-0.298323	0.322161	0.106301	0.729615	0.45162	0.121337	-0.576003	0.0393793	-0.376894	0.204284	0.367694	0.216445	0.210474	0.490066	0.10535	0.731955
ENSMUSG00000021287.Muscle	ENSMUSG00000021287.Muscle	Xrcc3	74335	yellow	-0.0778719	0.800374	0.0197543	0.948928	0.102207	0.739699	-0.258917	0.393006	-0.399755	0.175941	0.439116	0.133298	-0.243236	0.423266	-0.324146	0.279929	0.236351	0.436909	0.273462	0.365975	0.197577	0.517618	0.578783	0.0382196	0.0726683	0.813495	-0.502239	0.0802875	-0.199238	0.51403	-0.1703	0.578042
ENSMUSG00000029630.Muscle	ENSMUSG00000029630.Muscle	NA	NA	yellow	0.0778165	0.800513	0.134002	0.662512	0.00556683	0.9856	0.0874127	0.776443	-0.446473	0.12617	-0.127202	0.678793	-0.340832	0.25445	0.287272	0.341259	0.0852322	0.781897	0.0382399	0.901294	-0.0594178	0.847103	0.272589	0.367569	-0.0144436	0.962647	0.0739008	0.810383	0.15754	0.607241	0.0873581	0.77658
ENSMUSG00000099757.Muscle	ENSMUSG00000099757.Muscle	NA	NA	yellow	0.0775526	0.801178	-0.0899518	0.770104	-0.185569	0.543869	0.148874	0.627388	0.575271	0.0396885	-0.0951032	0.757284	0.430806	0.141664	0.430776	0.141695	-0.125303	0.683363	-0.142155	0.643172	-0.283801	0.347382	-0.154971	0.613188	-0.0915779	0.766051	0.0560669	0.855642	-0.265133	0.381329	-0.22886	0.451997
ENSMUSG00000117822.Liver	ENSMUSG00000117822.Liver	Eef1a1-ps1	Eef1a1-ps1	yellow	-0.0773841	0.801602	0.00456094	0.988202	0.345089	0.248179	0.0492441	0.873073	-0.144055	0.638696	0.0211517	0.945319	-0.297389	0.32375	0.419922	0.153133	-0.149373	0.62622	0.0902477	0.769366	0.333517	0.265443	-0.0273447	0.929341	-0.558376	0.0473319	0.182808	0.549985	-0.29898	0.321044	0.0244439	0.936823
ENSMUSG00000117499.Liver	ENSMUSG00000117499.Liver	Gm50010	Gm50010	yellow	0.0773636	0.801654	-0.00625487	0.98382	0.020544	0.946888	-0.055065	0.858198	-0.377138	0.203967	-0.219378	0.471447	-0.0179172	0.953672	-0.275207	0.3628	0.118018	0.700984	0.0320406	0.917242	-0.243286	0.423167	0.706944	0.00689099	0.0980073	0.750081	-0.335061	0.263101	0.0716282	0.816123	-0.495955	0.0847667
ENSMUSG00000036875.Muscle	ENSMUSG00000036875.Muscle	Dna2	327762	yellow	-0.0772601	0.801914	-0.113003	0.713198	0.0858019	0.780471	0.400801	0.174707	0.460391	0.113389	-0.0919698	0.765075	0.115023	0.70827	0.377653	0.203301	-0.284909	0.345422	-0.536871	0.0585207	-0.162611	0.595571	-0.188776	0.536804	0.322259	0.282899	0.18412	0.547076	0.0800043	0.795011	0.279367	0.355293
ENSMUSG00000031373.Muscle	ENSMUSG00000031373.Muscle	Car5b	56078	yellow	-0.0772594	0.801916	-0.0943235	0.759221	-0.410037	0.164058	0.249462	0.411113	0.719893	0.00552516	0.0367314	0.905172	0.468235	0.106585	0.3404	0.255092	-0.0366376	0.905413	-0.275894	0.361555	0.239738	0.430171	0.255303	0.399877	0.228379	0.452973	-0.242613	0.424491	0.120877	0.694051	-0.277243	0.359115
ENSMUSG00000028874.Muscle	ENSMUSG00000028874.Muscle	Fgr	14191	yellow	0.0770652	0.802405	0.0100023	0.974129	-0.430708	0.141765	0.328461	0.273203	0.499264	0.0823871	-0.296142	0.325881	0.375174	0.206525	0.5937	0.032417	0.00855892	0.977861	0.0915207	0.766194	0.0494109	0.872646	-0.113792	0.711273	-0.280407	0.353428	0.331673	0.268258	0.197027	0.518809	-0.309524	0.303427
ENSMUSG00000058022.Muscle	ENSMUSG00000058022.Muscle	NA	NA	yellow	-0.0764981	0.803834	0.0106653	0.972415	-0.155374	0.612253	0.0736374	0.811048	0.645692	0.0171361	0.184834	0.545494	0.179639	0.557039	0.423427	0.149376	-0.325433	0.277913	-0.328395	0.273306	0.242216	0.425274	-0.352023	0.238165	0.0886615	0.773324	0.0937007	0.760769	0.136597	0.656336	0.159854	0.601906
ENSMUSG00000024970.Liver	ENSMUSG00000024970.Liver	Spindoc	68229	yellow	0.0763223	0.804276	0.104641	0.7337	-0.213637	0.483414	0.361184	0.225314	0.366091	0.218609	-0.145372	0.635597	0.190849	0.532256	-0.448695	0.124068	0.166827	0.585934	-0.120154	0.695804	0.544804	0.0541955	-0.197048	0.518762	-0.100747	0.743303	0.000185161	0.999521	0.108357	0.724567	0.00373594	0.990336
ENSMUSG00000116895.Muscle	ENSMUSG00000116895.Muscle	Ermardl1	100041621	yellow	-0.0757839	0.805633	0.138653	0.651455	-0.413772	0.159872	-0.0842416	0.784378	0.493906	0.0862634	0.213451	0.483804	0.121074	0.693577	-0.0202267	0.947708	0.269804	0.372677	-0.149628	0.625624	0.612708	0.02599	-0.177791	0.56117	0.0356797	0.907876	-0.0101199	0.973825	0.344457	0.249105	0.184553	0.546116
ENSMUSG00000076569.Muscle	ENSMUSG00000076569.Muscle	NA	NA	yellow	0.0756242	0.806036	-0.0996431	0.746032	-0.0921327	0.76467	0.306076	0.309126	0.667945	0.0125927	-0.35836	0.22923	0.307016	0.307566	0.0309384	0.92008	-0.448811	0.123959	-0.3469	0.245539	0.0856966	0.780735	-0.451487	0.12146	-0.286664	0.342328	0.114618	0.709257	-0.126102	0.681438	-0.291799	0.333362
ENSMUSG00000045328.Muscle	ENSMUSG00000045328.Muscle	Cenpe	229841	yellow	0.075614	0.806062	-0.147359	0.630934	-0.0718877	0.815467	0.157165	0.60811	0.429357	0.143158	-0.575341	0.0396591	0.265106	0.381379	0.348377	0.2434	-0.111843	0.716031	-0.415986	0.157425	-0.393019	0.184015	-0.119512	0.697359	-0.250188	0.409709	0.204518	0.502706	-0.135396	0.659193	-0.290418	0.33576
ENSMUSG00000021411.Muscle	ENSMUSG00000021411.Muscle	Pxdc1	66895	yellow	-0.0756123	0.806066	0.0995078	0.746367	0.131678	0.668061	0.172831	0.572319	0.64792	0.016633	0.281451	0.351562	0.20604	0.499461	0.0812224	0.791951	-0.174888	0.567684	-0.39937	0.176397	0.405549	0.169179	-0.200136	0.512098	0.049037	0.873603	0.0725579	0.813774	0.0723532	0.814291	0.178804	0.558903
ENSMUSG00000085711.Liver	ENSMUSG00000085711.Liver	NA	NA	yellow	0.0753639	0.806692	-0.0016641	0.995695	-0.093501	0.761265	0.0477281	0.876953	-0.314487	0.295329	0.192899	0.527778	-0.432979	0.139444	-0.326609	0.276078	-0.0632424	0.837376	-0.258618	0.393571	-0.541788	0.0558119	0.323937	0.280257	0.686633	0.00953589	-0.416458	0.156906	0.11055	0.719194	0.0384817	0.900673
ENSMUSG00000025888.Muscle	ENSMUSG00000025888.Muscle	Casp1	12362	yellow	0.0750334	0.807526	0.0106674	0.972409	-0.740849	0.0037663	-0.0489932	0.873715	0.56265	0.0453063	0.0467076	0.879567	0.377275	0.203791	0.411566	0.162336	0.208171	0.494935	-0.0206359	0.946651	-0.0110469	0.971428	0.0949345	0.757703	0.0747605	0.808214	-0.207857	0.495602	0.0712567	0.817063	-0.310812	0.301314
ENSMUSG00000010797.Muscle	ENSMUSG00000010797.Muscle	Wnt2	22413	yellow	0.0747882	0.808144	0.0431887	0.888587	0.0447986	0.884459	-0.297898	0.322884	-0.167404	0.58462	0.174675	0.568164	-0.0488115	0.87418	-0.133309	0.664167	-0.200747	0.510783	-0.305305	0.310408	-0.231998	0.445646	0.482801	0.0946939	0.397198	0.17898	-0.622425	0.0230944	-0.135363	0.659271	-0.164157	0.592029
ENSMUSG00000082286.Muscle	ENSMUSG00000082286.Muscle	Pisd-ps1	Pisd-ps1	yellow	-0.0747758	0.808175	-0.165202	0.58964	0.419672	0.153404	0.164389	0.5915	-0.264381	0.382731	-0.0524661	0.864834	-0.485569	0.0925418	0.335091	0.263056	-0.309696	0.303144	0.104615	0.733765	-0.0313872	0.918924	-0.0571528	0.852873	-0.531615	0.0615176	0.136492	0.656584	-0.510176	0.0748689	-0.112295	0.714928
ENSMUSG00000102425.Muscle	ENSMUSG00000102425.Muscle	Gm26616	Gm26616	yellow	-0.074596	0.808629	-0.0433815	0.888093	-0.350382	0.240512	0.00953093	0.975348	0.690106	0.00903642	0.366837	0.217601	0.597633	0.0310008	0.374235	0.207755	-0.0635849	0.836506	-0.101795	0.740715	0.152257	0.619494	-0.156343	0.610009	0.419614	0.153466	-0.17017	0.578337	-0.0157042	0.95939	0.19321	0.527099
ENSMUSG00000003882.Muscle	ENSMUSG00000003882.Muscle	Il7r	16197	yellow	-0.0741314	0.809801	0.0696896	0.821027	-0.0932594	0.761866	-0.23801	0.433602	0.464835	0.109499	0.0347621	0.910237	0.443807	0.128723	0.529341	0.0628473	-0.0597188	0.846337	0.00581958	0.984946	0.523215	0.0665299	-0.317079	0.291149	-0.338833	0.257426	0.197795	0.517147	0.00242663	0.993723	0.140227	0.647729
ENSMUSG00000097462.Muscle	ENSMUSG00000097462.Muscle	9530026P05Rik	9530026P05Rik	yellow	0.0740826	0.809924	0.134522	0.661274	-0.0375873	0.902971	0.0624369	0.839423	-0.376302	0.205054	0.121863	0.691666	-0.0957309	0.755725	0.356387	0.23199	0.204221	0.503339	0.0155205	0.959864	-0.176797	0.563396	0.488247	0.0904919	0.367504	0.216702	-0.169197	0.580543	0.0364356	0.905932	0.220422	0.469288
ENSMUSG00000020120.Muscle	ENSMUSG00000020120.Muscle	Plek	56193	yellow	0.0738784	0.81044	0.107813	0.725902	-0.527242	0.0640922	0.18353	0.548382	0.722119	0.0053131	-0.158321	0.605438	0.581962	0.0369244	0.292205	0.332658	0.219629	0.470927	0.0169351	0.956209	0.337892	0.258836	-0.0642403	0.834841	-0.239205	0.431228	0.177162	0.562577	0.272262	0.368165	-0.320886	0.285073
ENSMUSG00000052727.Muscle	ENSMUSG00000052727.Muscle	Map1b	17755	yellow	-0.0734425	0.81154	-0.0754413	0.806497	0.398596	0.177314	-0.34004	0.255627	-0.597668	0.0309886	0.0117418	0.969631	-0.23349	0.442642	-0.481702	0.0955581	0.12373	0.687156	-0.225709	0.458416	-0.213698	0.483285	0.0392056	0.898813	0.455399	0.117868	-0.25629	0.397995	-0.200495	0.511324	0.613098	0.0258689
ENSMUSG00000108181.Liver	ENSMUSG00000108181.Liver	C030015A19Rik	C030015A19Rik	yellow	-0.0733969	0.811655	-0.0880647	0.774814	-0.22889	0.451935	0.044613	0.884934	0.706641	0.00692574	0.303503	0.313418	0.21428	0.482067	0.150635	0.623273	-0.271093	0.370308	0.0302501	0.921853	0.41378	0.159864	-0.34841	0.243352	-0.282172	0.350278	-0.1083	0.724708	-0.258671	0.393471	-0.254206	0.401976
ENSMUSG00000049092.Muscle	ENSMUSG00000049092.Muscle	Gpr137c	70713	yellow	0.0726704	0.81349	0.219743	0.470692	0.357037	0.231078	0.127285	0.678594	-0.561287	0.0459451	0.0220514	0.942997	-0.0895563	0.771091	0.00131489	0.996599	0.077223	0.802008	0.366124	0.218565	-0.08567	0.780801	-0.20321	0.505501	0.101799	0.740706	0.510145	0.0748901	0.274182	0.364663	0.563099	0.0450969
ENSMUSG00000055254.Muscle	ENSMUSG00000055254.Muscle	Ntrk2	18212	yellow	0.0725734	0.813735	0.0605869	0.844128	-0.575387	0.0396394	0.340034	0.255636	0.715027	0.00601143	0.271707	0.369182	0.381417	0.198465	0.275996	0.36137	-0.182561	0.550533	-0.160419	0.600605	0.0177098	0.954208	-0.0200915	0.948057	0.475479	0.100552	-0.174065	0.569537	0.282449	0.349784	-0.141497	0.644726
ENSMUSG00000030346.Muscle	ENSMUSG00000030346.Muscle	Rad51ap1	19362	yellow	-0.0724614	0.814018	-0.0570543	0.853124	-0.0681518	0.824921	0.021633	0.944077	0.740036	0.00382518	-0.166594	0.586464	0.395608	0.180885	0.0549572	0.858473	-0.122657	0.689747	-0.306912	0.307738	0.321495	0.284108	-0.143559	0.639863	-0.33131	0.268814	0.0995974	0.746146	0.0681241	0.824991	-0.349125	0.24232
ENSMUSG00000104548.Liver	ENSMUSG00000104548.Liver	Gm43857	Gm43857	yellow	0.0723863	0.814208	0.176788	0.563418	-0.189506	0.5352	-0.391358	0.186042	0.0490394	0.873597	0.013564	0.964921	0.180813	0.55442	-0.237287	0.435041	-0.0617409	0.841192	-0.420817	0.152167	0.0300035	0.922489	-0.225849	0.45813	0.567093	0.0432672	-0.189265	0.535731	0.378	0.202852	0.490383	0.0888792
ENSMUSG00000047037.Muscle	ENSMUSG00000047037.Muscle	Nipa1	233280	yellow	0.0723598	0.814275	0.108924	0.723178	-0.0689851	0.82281	0.135783	0.658271	-0.433651	0.138762	0.182919	0.549738	-0.185632	0.543731	0.1438	0.639295	0.143175	0.640766	0.169521	0.579808	-0.182785	0.550035	0.0832897	0.786764	0.446238	0.126393	-0.0260287	0.932735	0.0710797	0.81751	0.466075	0.10843
ENSMUSG00000039981.Muscle	ENSMUSG00000039981.Muscle	Zc3h12d	237256	yellow	-0.0722351	0.81459	-0.242958	0.423812	-0.153182	0.617343	0.232391	0.444854	0.681809	0.0102642	-0.291333	0.33417	0.41059	0.163434	0.439794	0.132631	-0.182222	0.551287	-0.143499	0.640003	-0.174909	0.567636	-0.251707	0.406777	-0.232665	0.444301	0.283293	0.348285	-0.0677214	0.826011	-0.320423	0.285809
ENSMUSG00000002059.Muscle	ENSMUSG00000002059.Muscle	Rab34	19376	yellow	-0.0718988	0.815439	-0.0288542	0.92545	-0.260635	0.389759	0.0898922	0.770253	0.695307	0.00832607	0.0511795	0.868123	0.753412	0.00294252	0.419376	0.153724	-0.123025	0.688859	-0.267978	0.376046	0.18773	0.539104	0.0728872	0.812942	0.400995	0.174479	-0.09713	0.752255	0.221896	0.466244	0.0361218	0.906739
ENSMUSG00000049608.Muscle	ENSMUSG00000049608.Muscle	NA	NA	yellow	-0.0717653	0.815777	-0.227217	0.455339	-0.126649	0.680123	0.212375	0.486062	0.632455	0.0203633	-0.32173	0.283737	0.364305	0.221035	0.465652	0.108794	-0.416257	0.157127	-0.0877313	0.775647	0.0368486	0.90487	-0.332606	0.266831	-0.362127	0.224017	0.263945	0.383546	-0.0497831	0.871694	-0.374698	0.207148
ENSMUSG00000039114.Muscle	ENSMUSG00000039114.Muscle	Nrn1	68404	yellow	0.0715261	0.816382	0.0532694	0.862782	-0.124858	0.684436	0.247296	0.415322	0.54694	0.0530707	0.101411	0.741664	0.0856775	0.780783	0.205027	0.50162	-0.536814	0.0585526	-0.381243	0.198687	-0.121686	0.692095	-0.367296	0.216982	0.238694	0.432243	0.0839116	0.785205	0.202351	0.50734	0.0132262	0.965794
ENSMUSG00000028970.Liver	ENSMUSG00000028970.Liver	Abcb1b	18669	yellow	-0.0715183	0.816401	-0.1683	0.582583	0.44217	0.130307	0.134182	0.662084	-0.505525	0.0780121	-0.531285	0.0617095	-0.32898	0.2724	0.024488	0.936709	0.0684796	0.82409	0.0618256	0.840977	-0.456601	0.116779	-0.0112504	0.970902	-0.267864	0.376257	0.535886	0.0590744	0.0713585	0.816805	0.0351108	0.90934
ENSMUSG00000100826.BAT	ENSMUSG00000100826.BAT	Ipw	16353	yellow	-0.0712865	0.816987	-0.174832	0.567809	-0.439667	0.132756	0.105641	0.731239	0.386473	0.192084	0.10115	0.742307	0.320513	0.285665	-0.213608	0.483474	0.314106	0.295946	-0.0497962	0.87166	-0.170632	0.577289	0.275004	0.363169	0.455073	0.118165	-0.308684	0.304809	0.0919647	0.765088	-0.228619	0.452485
ENSMUSG00000035004.Muscle	ENSMUSG00000035004.Muscle	Igsf6	80719	yellow	-0.0707993	0.818219	-0.0760288	0.805016	-0.270854	0.370746	0.438132	0.134271	0.664479	0.0132324	-0.242685	0.424349	0.34403	0.249731	0.244133	0.421504	0.0885974	0.773484	-0.394366	0.182382	-0.0533098	0.862679	0.158695	0.604577	0.218731	0.472789	0.204874	0.501945	0.46585	0.108623	-0.205909	0.499739
ENSMUSG00000003410.BAT	ENSMUSG00000003410.BAT	Elavl3	15571	yellow	0.0707851	0.818255	-0.0224937	0.941855	-0.0484375	0.875137	0.389646	0.188145	-0.111577	0.716681	-0.105013	0.732784	-0.2632	0.38494	0.0235707	0.939076	0.122982	0.688963	-0.0782429	0.79944	-0.359688	0.227383	0.786117	0.00144043	0.0352778	0.90891	-0.191504	0.530824	0.0685423	0.823931	-0.647613	0.0167015
ENSMUSG00000111594.BAT	ENSMUSG00000111594.BAT	Gm3365	Gm3365	yellow	0.0706645	0.81856	0.0783202	0.799246	-0.229192	0.451323	0.0142043	0.963266	-0.25599	0.398567	0.296053	0.326034	0.0920473	0.764882	0.0456575	0.882257	0.388954	0.189	0.411746	0.162134	0.0282809	0.926928	0.70667	0.00692242	0.143337	0.640386	-0.442283	0.130198	-0.167154	0.585189	-0.290763	0.33516
ENSMUSG00000035486.Muscle	ENSMUSG00000035486.Muscle	Plk5	216166	yellow	-0.0704569	0.819085	0.0367524	0.905118	0.146162	0.633742	-0.0402494	0.896131	0.349811	0.241333	0.417289	0.155995	0.257072	0.396506	-0.0510484	0.868458	-0.211881	0.487102	0.221586	0.466883	0.315197	0.294181	-0.379736	0.200615	-0.115697	0.706629	0.114496	0.709554	-0.0993625	0.746727	0.0813816	0.791551
ENSMUSG00000032554.Muscle	ENSMUSG00000032554.Muscle	Trf	22041	yellow	0.0702378	0.81964	-0.0302143	0.921946	-0.372026	0.210665	0.582113	0.0368637	0.733389	0.00433364	0.0176383	0.954393	0.451356	0.121582	0.150586	0.623387	-0.234843	0.439926	-0.266128	0.379478	-0.020482	0.947048	-0.0484639	0.875069	0.391878	0.185406	-0.0772903	0.801838	0.161035	0.599188	-0.167476	0.584456
ENSMUSG00000033900.Muscle	ENSMUSG00000033900.Muscle	Map9	213582	yellow	0.0698591	0.820598	0.074026	0.810067	-0.37066	0.212477	0.593747	0.0323999	0.481245	0.0959188	0.352462	0.237539	0.0662538	0.829731	0.0240276	0.937897	-0.287563	0.340748	-0.00915542	0.976319	0.0916918	0.765768	-0.217878	0.47456	0.443248	0.129263	-0.0266973	0.931011	0.2689	0.374344	0.0285367	0.926269
ENSMUSG00000057098.Muscle	ENSMUSG00000057098.Muscle	Ebf1	13591	yellow	0.0698055	0.820733	0.140292	0.647575	-0.578128	0.0384906	0.213569	0.483556	0.773385	0.00192801	0.366807	0.217642	0.420611	0.152389	0.267233	0.377425	-0.120058	0.696037	-0.0626316	0.838928	0.24078	0.428108	-0.153445	0.61673	0.295611	0.326791	-0.107004	0.727889	0.276319	0.360786	-0.0905753	0.76855
ENSMUSG00000021340.Muscle	ENSMUSG00000021340.Muscle	Gpld1	14756	yellow	-0.0697798	0.820798	0.176831	0.56332	-0.182095	0.551569	-0.0683836	0.824333	0.549778	0.0516028	0.383292	0.196083	0.146126	0.633826	0.0734281	0.811576	0.095963	0.75515	-0.370009	0.213345	0.447236	0.125446	-0.172351	0.573403	0.260324	0.390346	-0.0437568	0.88713	0.263408	0.384551	0.372951	0.209443
ENSMUSG00000082454.Liver	ENSMUSG00000082454.Liver	Gm12183	432554	yellow	0.0696877	0.821031	0.0967802	0.753122	0.103287	0.737035	-0.214974	0.480614	-0.508097	0.076263	0.220113	0.469925	-0.489917	0.0892299	0.0755246	0.806287	-0.136558	0.656429	-0.106255	0.729729	-0.133723	0.663178	-0.0982826	0.749399	0.256137	0.398286	-0.227283	0.455203	-0.217105	0.476168	0.510763	0.0744789
ENSMUSG00000014361.Muscle	ENSMUSG00000014361.Muscle	Mertk	17289	yellow	0.0696662	0.821086	0.0276793	0.928479	0.151166	0.622035	0.0690745	0.822584	0.26042	0.390164	0.0881184	0.77468	0.170011	0.578699	-0.0506055	0.86959	0.0162227	0.95805	0.0409459	0.894343	0.0262741	0.932102	0.140689	0.646636	-0.377681	0.203264	-0.0760244	0.805027	-0.374957	0.206809	-0.418875	0.154268
ENSMUSG00000051495.Muscle	ENSMUSG00000051495.Muscle	Irf2bp2	270110	yellow	-0.0694496	0.821634	0.0914093	0.766471	-0.36674	0.217731	0.160016	0.601532	0.731787	0.00446358	0.339231	0.256832	0.208978	0.493227	0.453923	0.119215	0.0563979	0.854798	-0.156681	0.609228	0.305168	0.310636	0.0796715	0.795847	0.0447841	0.884496	0.0277625	0.928264	0.27399	0.365013	-0.155683	0.611538
ENSMUSG00000029346.Muscle	ENSMUSG00000029346.Muscle	Srrd	70118	yellow	0.0692728	0.822082	0.273446	0.366004	-0.0456173	0.88236	0.449078	0.123708	0.450256	0.122605	0.265394	0.380842	0.0286788	0.925902	-0.170157	0.578366	0.22287	0.464238	-0.224416	0.461065	0.382607	0.196951	0.0646774	0.833731	0.0536919	0.861703	0.0982091	0.749582	0.251637	0.406911	0.054286	0.860187
ENSMUSG00000106634.Muscle	ENSMUSG00000106634.Muscle	Gm43042	Gm43042	yellow	-0.0689737	0.822839	0.0160889	0.958396	-0.0747165	0.808325	0.407677	0.166738	0.64039	0.0183789	0.473062	0.102538	0.392757	0.184334	0.42176	0.151156	-0.281226	0.351964	0.22296	0.464054	0.0869053	0.777712	-0.00409332	0.989411	0.120042	0.696075	0.183573	0.548288	0.18607	0.542762	-0.246541	0.416793
ENSMUSG00000078444.BAT	ENSMUSG00000078444.BAT	Gm10941	100169878	yellow	-0.0688827	0.823069	-0.246469	0.416934	-0.405315	0.16945	-0.351943	0.23828	-0.0422441	0.891011	-0.221252	0.467572	0.155188	0.612686	-0.210847	0.489278	0.231398	0.446856	-0.175281	0.5668	0.0667094	0.828576	0.182503	0.550661	0.245068	0.419671	-0.612182	0.0261543	-0.269094	0.373984	-0.00934537	0.975828
ENSMUSG00000035673.Muscle	ENSMUSG00000035673.Muscle	Sbno2	216161	yellow	0.0685777	0.823842	0.147361	0.630931	-0.263438	0.384494	0.161987	0.597002	0.65016	0.0161382	0.24895	0.412106	0.522042	0.0672524	0.569441	0.042217	-0.159512	0.602693	0.142027	0.643475	0.0653697	0.831974	-0.102724	0.738424	-0.0494089	0.872651	0.220277	0.469586	0.203664	0.50453	-0.227706	0.454342
ENSMUSG00000052291.BAT	ENSMUSG00000052291.BAT	Gm31593	102633868	yellow	0.0681179	0.825006	-0.0939238	0.760214	-0.0716142	0.816159	0.0207084	0.946464	0.306608	0.308243	-0.257602	0.395499	0.382446	0.197155	-0.355814	0.232794	0.170899	0.576685	-0.334227	0.264365	-0.352718	0.237175	0.181672	0.55251	0.190359	0.533331	-0.187487	0.539638	-0.0747981	0.808119	-0.268804	0.37452
ENSMUSG00000095789.Muscle	ENSMUSG00000095789.Muscle	Nupr2	69034	yellow	-0.0679885	0.825334	0.0934058	0.761502	-0.271937	0.368762	-0.204112	0.503571	0.292087	0.332863	0.376234	0.205142	-0.164305	0.591692	-0.412638	0.161136	0.11413	0.710449	-0.363896	0.221593	0.350637	0.240147	-0.138037	0.652917	0.368005	0.216028	-0.32061	0.285512	0.220573	0.468976	0.276134	0.36112
ENSMUSG00000095742.Muscle	ENSMUSG00000095742.Muscle	ENSMUSG00000095742	ENSMUSG00000095742	yellow	0.0679172	0.825515	0.0291457	0.924699	0.00482992	0.987506	-0.598178	0.0308083	-0.344532	0.248994	-0.308995	0.304297	0.125599	0.68265	0.209569	0.491977	-0.124891	0.684357	0.0535308	0.862115	0.121057	0.693618	-0.229491	0.450716	-0.269027	0.37411	-0.0854096	0.781453	-0.223488	0.462969	0.201105	0.510014
ENSMUSG00000084899.Muscle	ENSMUSG00000084899.Muscle	NA	NA	yellow	-0.0672721	0.82715	-0.17175	0.574761	0.0858373	0.780383	-0.462841	0.111233	0.110405	0.719549	-0.258282	0.394208	0.0543923	0.859915	-0.342529	0.251939	-0.161878	0.597251	-0.347737	0.244326	-0.110955	0.718203	-0.454935	0.11829	-0.0537816	0.861474	-0.0500714	0.870956	-0.13894	0.650775	0.132807	0.665365
ENSMUSG00000018012.BAT	ENSMUSG00000018012.BAT	Rac3	170758	yellow	-0.0670524	0.827707	-0.00476073	0.987685	0.167359	0.584723	0.259016	0.392817	-0.174264	0.569088	0.343755	0.250135	-0.406123	0.168518	-0.483475	0.0941668	0.105236	0.732234	-0.146481	0.632993	0.0410288	0.89413	0.245276	0.419265	0.403492	0.17156	-0.271495	0.369571	-0.0241155	0.93767	0.185444	0.544147
ENSMUSG00000011267.Liver	ENSMUSG00000011267.Liver	Zfp296	63872	yellow	-0.0669497	0.827967	-0.0244796	0.936731	-0.02478	0.935956	0.0621686	0.840105	0.252471	0.405305	0.265886	0.379928	-0.284991	0.345278	-0.449593	0.123226	0.507263	0.0768272	-0.319105	0.287907	0.159136	0.603558	0.267524	0.376887	-0.0512242	0.868008	-0.326183	0.276742	-0.305168	0.310637	-0.0921931	0.764519
ENSMUSG00000041362.Muscle	ENSMUSG00000041362.Muscle	Shtn1	71653	yellow	0.0663347	0.829526	0.00741421	0.980822	-0.272317	0.368065	0.148665	0.627876	0.571536	0.0412954	0.0295591	0.923634	0.27075	0.370937	-0.289704	0.337005	-0.212882	0.484997	-0.437751	0.13465	-0.0753071	0.806836	-0.539629	0.0569899	0.482526	0.0949098	-0.0361349	0.906705	0.18337	0.548738	0.287909	0.340141
ENSMUSG00000095127.Muscle	ENSMUSG00000095127.Muscle	NA	NA	yellow	-0.0659651	0.830464	-0.100107	0.744885	0.00395339	0.989773	0.235391	0.438828	0.536351	0.0588125	-0.199211	0.514089	0.143937	0.638973	0.426042	0.146612	-0.456528	0.116845	-0.0743547	0.809238	0.00386861	0.989993	-0.509443	0.0753586	-0.332426	0.267107	0.529462	0.0627757	0.207101	0.497206	-0.170669	0.577206
ENSMUSG00000043300.Muscle	ENSMUSG00000043300.Muscle	B3galnt1	26879	yellow	-0.0655145	0.831607	-0.0713764	0.81676	-0.0917158	0.765708	0.646652	0.0169179	0.647316	0.0167682	0.00290811	0.992477	0.0163907	0.957616	-0.089591	0.771004	0.0989646	0.747711	-0.0828141	0.787956	0.203379	0.505138	-0.113438	0.712136	-0.251095	0.407956	0.296361	0.325507	0.0977183	0.750797	-0.311065	0.3009
ENSMUSG00000072235.Muscle	ENSMUSG00000072235.Muscle	Tuba1a	22142	yellow	-0.0654457	0.831781	-0.000597497	0.998454	-0.29146	0.333949	0.286245	0.343065	0.8088	0.00081477	0.24776	0.414417	0.447027	0.125644	0.018067	0.953285	-0.137219	0.654859	-0.345906	0.246986	0.271903	0.368823	-0.0874917	0.776246	0.43561	0.136787	-0.130218	0.671557	0.258663	0.393485	0.0275718	0.928756
ENSMUSG00000028369.Muscle	ENSMUSG00000028369.Muscle	Svep1	64817	yellow	-0.0648377	0.833324	-0.116148	0.705531	-0.236836	0.435942	0.424083	0.148679	0.803858	0.000928067	0.166234	0.587285	0.280257	0.353697	-0.149677	0.62551	-0.222123	0.465777	-0.387249	0.191115	0.023066	0.940378	-0.131486	0.668521	0.40428	0.170646	-0.109383	0.722052	0.170349	0.577932	-0.137298	0.654671
ENSMUSG00000075389.Liver	ENSMUSG00000075389.Liver	Reno1	100042332	yellow	0.0646586	0.833779	-0.0268117	0.930716	0.00868805	0.977527	0.353235	0.23644	-0.245419	0.418984	-0.0694661	0.821592	-0.0444327	0.885397	0.291294	0.334239	0.0793199	0.796731	0.15903	0.603804	-0.154239	0.614886	0.662028	0.0136994	0.00380571	0.990155	-0.19409	0.525184	-0.173331	0.571191	-0.361809	0.224454
ENSMUSG00000009281.Muscle	ENSMUSG00000009281.Muscle	Rarres2	71660	yellow	-0.0645571	0.834037	0.0262522	0.932158	-0.515137	0.0716147	0.162843	0.59504	0.646463	0.0169605	0.243557	0.422634	0.51288	0.0730826	0.266735	0.378349	0.0635749	0.836531	-0.154646	0.613942	0.192319	0.529042	0.192685	0.528243	0.544924	0.054132	-0.172778	0.572439	0.436351	0.136045	-0.0349745	0.90969
ENSMUSG00000083626.Muscle	ENSMUSG00000083626.Muscle	NA	NA	yellow	-0.0644938	0.834197	0.0130502	0.966249	0.584347	0.0359739	-0.159292	0.603201	-0.550188	0.051393	0.0103022	0.973354	-0.587749	0.0346486	-0.462557	0.111482	-0.0240163	0.937926	-0.154295	0.614757	-0.197173	0.518491	0.239804	0.43004	-0.0475382	0.877439	0.0112781	0.97083	0.0224463	0.941977	0.0204141	0.947224
ENSMUSG00000012705.Muscle	ENSMUSG00000012705.Muscle	NA	NA	yellow	0.0644921	0.834202	-0.0463657	0.880442	-0.346069	0.246748	0.538877	0.0574044	0.72231	0.00529523	-0.0809543	0.792624	0.443229	0.129281	0.211114	0.488717	-0.265401	0.38083	-0.276878	0.359774	0.0968894	0.752852	-0.212709	0.485361	0.236784	0.436045	-0.0193699	0.94992	0.0602971	0.844865	-0.0710132	0.817678
ENSMUSG00000042766.Muscle	ENSMUSG00000042766.Muscle	Trim46	360213	yellow	-0.0643889	0.834464	-0.0244435	0.936824	-0.135165	0.659742	0.0738929	0.810403	0.4231	0.149724	0.580813	0.0373887	-0.164122	0.592109	-0.00293553	0.992406	-0.0468358	0.879238	0.209259	0.492633	0.168813	0.581416	-0.25105	0.408043	-0.202213	0.507635	-0.0426315	0.890017	-0.246791	0.416304	-0.172451	0.573177
ENSMUSG00000020484.Muscle	ENSMUSG00000020484.Muscle	Xbp1	22433	yellow	-0.0641894	0.83497	-0.0264702	0.931596	-0.397334	0.178817	0.179495	0.557359	0.637552	0.0190712	-0.129949	0.672201	0.635172	0.0196667	0.688928	0.00920363	-0.0899567	0.770092	0.0773899	0.801587	0.21558	0.479349	0.0260715	0.932624	-0.0412922	0.893454	0.250328	0.409437	0.404287	0.170638	-0.271441	0.36967
ENSMUSG00000026697.Muscle	ENSMUSG00000026697.Muscle	Myoc	17926	yellow	-0.0640338	0.835366	0.0500491	0.871013	-0.255474	0.399551	-0.229896	0.449896	0.204486	0.502773	0.338692	0.257638	0.0999997	0.745151	-0.423672	0.149116	0.267404	0.37711	-0.149365	0.62624	-0.0254884	0.934128	0.208296	0.49467	0.525263	0.0652825	-0.286865	0.341974	0.359182	0.228086	0.0113612	0.970615
ENSMUSG00000049241.Muscle	ENSMUSG00000049241.Muscle	Hcar1	243270	yellow	-0.0639227	0.835647	-0.14595	0.634238	0.0160616	0.958466	0.521394	0.0676536	0.645396	0.0172036	-0.289202	0.337879	0.414695	0.15885	0.247152	0.415602	-0.255793	0.398942	-0.533136	0.0606391	-0.0585597	0.849288	-0.0766606	0.803424	0.264424	0.382651	0.16769	0.58397	0.159411	0.602927	0.0213456	0.944819
ENSMUSG00000096056.BAT	ENSMUSG00000096056.BAT	Gm21986	Gm21986	yellow	-0.0639101	0.83568	-0.0531174	0.86317	0.0611481	0.8427	-0.190482	0.533061	-0.411076	0.162886	0.106574	0.728944	0.184591	0.546032	0.206996	0.497429	-0.144485	0.637682	0.330013	0.270807	-0.3122	0.299045	-0.0987795	0.748169	0.534964	0.0595955	0.112077	0.71546	0.2296	0.450495	0.454726	0.118481
ENSMUSG00000034487.Muscle	ENSMUSG00000034487.Muscle	Poglut3	68304	yellow	0.0638119	0.835929	0.1314	0.668726	-0.443365	0.129149	0.12162	0.692255	0.644504	0.0174088	0.580302	0.0375968	0.196767	0.519371	0.0952471	0.756926	-0.183411	0.548647	-0.118405	0.700045	0.211342	0.488235	-0.155862	0.611123	0.361046	0.225505	-0.313507	0.296918	0.036259	0.906386	0.0027729	0.992827
ENSMUSG00000001166.Muscle	ENSMUSG00000001166.Muscle	Oas1c	114643	yellow	0.0637553	0.836073	0.111197	0.717611	-0.211657	0.487573	-0.147978	0.629485	-0.275561	0.362158	0.114744	0.708952	-0.105543	0.731481	0.170505	0.577577	0.234392	0.44083	-0.180349	0.555455	-0.195025	0.52315	0.0590577	0.84802	0.571759	0.041198	-0.186169	0.542545	0.0814764	0.791313	0.594968	0.0319555
ENSMUSG00000036192.Muscle	ENSMUSG00000036192.Muscle	Rorb	225998	yellow	0.0636477	0.836346	0.0572433	0.852643	-0.403911	0.171074	-0.503344	0.0795176	-0.295112	0.327647	0.124127	0.686199	0.0502135	0.870593	0.245615	0.4186	0.209674	0.491755	-0.0670848	0.827624	-0.0806109	0.793486	0.480244	0.0967128	0.423256	0.149557	-0.641432	0.0181294	-0.0960395	0.75496	0.0940387	0.759928
ENSMUSG00000037542.Muscle	ENSMUSG00000037542.Muscle	NA	NA	yellow	-0.0635963	0.836477	-0.104564	0.733889	0.128592	0.675454	-0.464542	0.109753	-0.567488	0.0430891	-0.364031	0.221409	0.0662329	0.829784	0.168893	0.581234	0.419015	0.154115	0.0371387	0.904124	-0.157456	0.607435	0.29388	0.329767	-0.0256562	0.933695	-0.0760836	0.804878	-0.205279	0.501083	0.268972	0.374211
ENSMUSG00000025507.Muscle	ENSMUSG00000025507.Muscle	Pidd1	57913	yellow	-0.0635818	0.836514	-0.0118025	0.969475	-0.222666	0.464659	0.196518	0.51991	0.787792	0.00138425	-0.163812	0.592819	0.32251	0.282503	0.171357	0.57565	-0.0555986	0.856837	-0.247828	0.414285	0.337842	0.258911	-0.445847	0.126766	-0.255237	0.400003	0.37117	0.2118	0.270971	0.370531	-0.0646405	0.833825
ENSMUSG00000027035.Muscle	ENSMUSG00000027035.Muscle	Cers6	241447	yellow	0.0633528	0.837095	0.209083	0.493003	-0.0102032	0.97361	0.377907	0.202971	0.544186	0.0545238	-0.0464229	0.880296	0.0761157	0.804797	0.0139735	0.963863	0.21013	0.490793	-0.373653	0.208519	0.261967	0.387253	-0.360507	0.22625	-0.143344	0.640369	0.42701	0.145598	0.209031	0.493115	0.281321	0.351794
ENSMUSG00000070605.Muscle	ENSMUSG00000070605.Muscle	Zfp992	433791	yellow	0.0632668	0.837314	0.159202	0.603407	-0.435895	0.136502	-0.0472513	0.878174	0.465948	0.108539	-0.00304822	0.992115	0.211053	0.488844	-0.0720972	0.814938	0.218318	0.473646	-0.335275	0.262776	0.410588	0.163436	-0.429252	0.143266	0.137936	0.653156	-0.01948	0.949636	0.173962	0.569769	0.417837	0.155397
ENSMUSG00000089929.Muscle	ENSMUSG00000089929.Muscle	Bcl2a1b	12045	yellow	-0.0629975	0.837998	-0.265909	0.379884	-0.21442	0.481774	0.0510314	0.868501	0.598419	0.0307234	-0.178285	0.560064	0.216473	0.477484	0.252495	0.405259	-0.195175	0.522824	-0.240479	0.428704	-0.325533	0.277757	-0.256512	0.397571	-0.0919631	0.765092	0.0741819	0.809674	-0.136367	0.656882	-0.307512	0.306746
ENSMUSG00000070495.Muscle	ENSMUSG00000070495.Muscle	NA	NA	yellow	-0.0629859	0.838027	-0.0387346	0.900023	-0.243186	0.423364	0.385597	0.19318	0.61084	0.0265763	0.290102	0.33631	-0.0286234	0.926045	-0.0807974	0.793018	-0.0344698	0.910989	-0.210251	0.490537	-0.000719353	0.998139	0.318064	0.289571	0.174594	0.568346	-0.147418	0.630795	0.252284	0.405665	-0.526162	0.0647402
ENSMUSG00000023903.Muscle	ENSMUSG00000023903.Muscle	Mmp25	240047	yellow	-0.0625017	0.839258	-0.10067	0.743493	0.140224	0.647735	0.428727	0.14381	0.67445	0.0114553	-0.116757	0.704049	0.0666379	0.828757	0.0415463	0.892802	-0.162646	0.595489	-0.232135	0.445369	0.296958	0.324486	-0.225721	0.458392	-0.558353	0.047343	0.242986	0.423757	-0.209536	0.492046	-0.361566	0.224789
ENSMUSG00000035283.Muscle	ENSMUSG00000035283.Muscle	Adrb1	11554	yellow	-0.062445	0.839402	-0.140685	0.646646	-0.345484	0.247603	0.246506	0.416861	0.589813	0.0338623	0.156934	0.608643	0.164392	0.591492	0.467328	0.107358	-0.412636	0.161138	-0.22026	0.469621	0.132706	0.665605	-0.0972722	0.751903	0.19329	0.526926	-0.216886	0.476624	-0.064873	0.833235	-0.127844	0.677251
ENSMUSG00000041779.Muscle	ENSMUSG00000041779.Muscle	Tram2	170829	yellow	0.0624231	0.839458	0.0523746	0.865068	-0.16733	0.584789	0.327528	0.274649	0.551525	0.0507133	0.305204	0.310577	0.47931	0.097457	0.165823	0.588222	-0.404886	0.169944	0.212786	0.485199	-0.0136742	0.964636	-0.109867	0.720868	0.173294	0.571275	0.0631354	0.837647	0.184603	0.546006	-0.320289	0.286021
ENSMUSG00000032463.Muscle	ENSMUSG00000032463.Muscle	Faim	23873	yellow	-0.0623733	0.839584	-0.20959	0.491933	-0.155263	0.612512	0.227691	0.454372	0.65255	0.0156229	0.0327381	0.915446	0.0906894	0.768265	-0.202163	0.507744	-0.345325	0.247835	-0.285966	0.343556	-0.182103	0.551551	-0.383522	0.195792	0.123725	0.687169	0.0106951	0.972338	0.0207641	0.94632	-0.235041	0.439529
ENSMUSG00000061132.Muscle	ENSMUSG00000061132.Muscle	Blnk	17060	yellow	-0.0620086	0.840511	-0.139189	0.650186	-0.332731	0.266642	0.377128	0.203981	0.781718	0.00159644	-0.0693482	0.821891	0.281186	0.352036	0.300209	0.318962	0.0165267	0.957265	-0.00376692	0.990256	0.119207	0.6981	-0.227636	0.454486	-0.30907	0.304174	0.259685	0.391553	0.0170047	0.95603	-0.374057	0.207988
ENSMUSG00000030031.Muscle	ENSMUSG00000030031.Muscle	Kbtbd8	243574	yellow	0.062002	0.840528	-0.136043	0.657652	-0.0830217	0.787436	0.193428	0.526625	-0.237518	0.434581	-0.205053	0.501564	-0.10924	0.722402	0.0422274	0.891054	0.413323	0.160372	-0.00880548	0.977224	-0.278926	0.356084	0.327564	0.274593	-0.00791812	0.979519	-0.226331	0.457146	-0.49221	0.0875157	-0.0276081	0.928662
ENSMUSG00000031400.Muscle	ENSMUSG00000031400.Muscle	G6pdx	14381	yellow	-0.0619402	0.840685	-0.0241898	0.937478	-0.229787	0.450116	0.443697	0.128829	0.883915	6.09714e-05	0.235216	0.439178	0.383518	0.195797	0.25622	0.398128	-0.246463	0.416945	-0.286658	0.342338	0.227053	0.455673	-0.0720992	0.814933	0.215415	0.479693	-0.00395638	0.989765	0.171299	0.575781	-0.153667	0.616215
ENSMUSG00000068105.Muscle	ENSMUSG00000068105.Muscle	Tnfrsf13c	72049	yellow	-0.0613548	0.842174	-0.205152	0.501352	-0.0988822	0.747915	0.041611	0.892636	0.39774	0.178332	-0.293023	0.331245	0.361201	0.225291	0.616974	0.0246877	-0.263534	0.384315	0.0320501	0.917217	0.103149	0.737374	-0.233597	0.442427	-0.428796	0.143739	0.155471	0.612029	-0.279361	0.355303	-0.226844	0.4561
ENSMUSG00000036502.BAT	ENSMUSG00000036502.BAT	Tmem255a	245386	yellow	-0.0611452	0.842707	0.174417	0.568744	0.0732093	0.812129	-0.00939147	0.975708	-0.313278	0.297291	0.475702	0.10037	-0.0828583	0.787845	0.303892	0.312768	0.0428229	0.889526	0.311819	0.299667	0.0512006	0.868069	0.63705	0.0191956	0.338662	0.257682	-0.0897732	0.77055	0.380066	0.200193	-0.0390203	0.899289
ENSMUSG00000097777.BAT	ENSMUSG00000097777.BAT	Gm16794	Gm16794	yellow	0.0606198	0.844044	0.119338	0.697783	0.344296	0.249341	-0.312196	0.299051	-0.156729	0.609117	0.00873969	0.977394	0.118544	0.699709	0.111358	0.717218	-0.418853	0.154291	0.127146	0.678927	0.044047	0.886386	-0.381433	0.198444	-0.228888	0.451939	0.205066	0.501537	-0.0668051	0.828333	0.168728	0.581608
ENSMUSG00000038526.Liver	ENSMUSG00000038526.Liver	Car14	23831	yellow	0.0606002	0.844094	0.112039	0.715552	-0.526721	0.064404	-0.0783651	0.799133	0.57381	0.0403118	0.0796112	0.795999	0.414933	0.158586	0.229039	0.451633	0.332018	0.26773	-0.407465	0.166981	0.0224868	0.941873	-0.071667	0.816025	0.413099	0.160622	-0.141181	0.645472	0.161726	0.597601	0.288846	0.338502
ENSMUSG00000028111.BAT	ENSMUSG00000028111.BAT	Ctsk	13038	yellow	-0.0594367	0.847055	-0.0216718	0.943977	0.0159567	0.958737	0.127752	0.677471	-0.0915503	0.76612	0.661266	0.0138471	-0.423309	0.149501	-0.0897075	0.770714	0.00582251	0.984939	0.236411	0.436789	0.169948	0.578842	0.435599	0.136798	0.0155729	0.959729	-0.493756	0.0863738	-0.394411	0.182329	-0.282195	0.350237
ENSMUSG00000017400.Muscle	ENSMUSG00000017400.Muscle	Stac2	217154	yellow	0.0591117	0.847882	-0.047087	0.878595	-0.28346	0.347988	0.417172	0.156123	0.590885	0.0334589	0.0342936	0.911442	0.26342	0.384528	0.532753	0.0608598	-0.202479	0.507064	-0.0317972	0.917868	-0.341707	0.253154	-0.25228	0.405673	0.0858785	0.78028	0.29056	0.335514	0.089088	0.772259	-0.144455	0.637754
ENSMUSG00000094622.Muscle	ENSMUSG00000094622.Muscle	Gm3055	100040944	yellow	0.0589695	0.848245	-0.0374965	0.903205	0.490423	0.0888494	0.155596	0.611739	-0.366034	0.218686	-0.127448	0.678202	-0.0928436	0.762901	-0.256642	0.397325	-0.100855	0.743036	0.157703	0.606867	-0.45897	0.114652	-0.0219358	0.943295	-0.0559268	0.856	0.247721	0.414494	-0.140479	0.647132	-0.0185903	0.951934
ENSMUSG00000038351.Muscle	ENSMUSG00000038351.Muscle	Sgsm2	97761	yellow	0.0588651	0.848511	0.136149	0.6574	-0.167097	0.585318	-0.436392	0.136004	-0.463952	0.110265	0.354272	0.234971	-0.0325093	0.916035	-0.359289	0.227937	0.280317	0.35359	0.026274	0.932102	-0.0858936	0.780242	0.318471	0.28892	0.693825	0.00852398	-0.57088	0.0415823	0.0373334	0.903624	0.388558	0.189491
ENSMUSG00000096981.Muscle	ENSMUSG00000096981.Muscle	Gm16845	100503652	yellow	0.0587299	0.848855	-0.153991	0.615463	-0.0827562	0.788102	0.160791	0.59975	0.423224	0.149592	-0.203978	0.503857	0.184639	0.545926	-0.0428975	0.889334	-0.0959013	0.755303	-0.0432802	0.888352	-0.286809	0.342073	-0.286081	0.343354	-0.292578	0.332014	0.135703	0.658461	-0.260231	0.390521	-0.366659	0.217842
ENSMUSG00000117406.Muscle	ENSMUSG00000117406.Muscle	Ntn3	18209	yellow	-0.0584549	0.849555	0.0302896	0.921751	-0.00218446	0.994349	0.130114	0.671805	0.510254	0.0748171	0.203444	0.505001	-0.00128247	0.996682	-0.238499	0.43263	-0.261535	0.388065	0.0388805	0.899648	0.322254	0.282908	-0.587263	0.0348358	-0.253449	0.403427	0.312118	0.299178	0.192829	0.527929	-0.0678888	0.825587
ENSMUSG00000026177.Muscle	ENSMUSG00000026177.Muscle	Slc11a1	18173	yellow	-0.0582716	0.850022	-0.146378	0.633235	-0.50019	0.0817297	0.206455	0.498579	0.713032	0.00622003	-0.0507648	0.869183	0.606277	0.0280484	0.139985	0.648302	0.122471	0.690196	-0.194938	0.523338	0.00392166	0.989855	0.238012	0.433598	0.338471	0.257969	-0.210211	0.490622	0.182577	0.550498	-0.329013	0.272349
ENSMUSG00000110686.Liver	ENSMUSG00000110686.Liver	NA	NA	yellow	-0.0581362	0.850367	0.0809065	0.792744	0.103353	0.736873	-0.047341	0.877944	0.159584	0.602527	0.500112	0.0817845	-0.134421	0.661515	0.0750654	0.807445	-0.295675	0.326681	0.201377	0.509429	-0.0651887	0.832433	-0.361568	0.224786	0.0583346	0.849862	0.270876	0.370707	0.219699	0.470783	0.0958979	0.755311
ENSMUSG00000042349.Muscle	ENSMUSG00000042349.Muscle	Ikbke	56489	yellow	-0.0579627	0.850809	0.00214882	0.994441	-0.37987	0.200443	0.374854	0.206944	0.811637	0.000754846	0.243051	0.423629	0.49907	0.0825256	0.307844	0.306196	0.125105	0.68384	-0.12696	0.679375	0.144086	0.638622	0.228929	0.451856	0.259418	0.392057	-0.0319454	0.917487	0.251562	0.407055	-0.25287	0.404538
ENSMUSG00000036136.Muscle	ENSMUSG00000036136.Muscle	Fam110c	104943	yellow	-0.0579444	0.850856	-0.121709	0.692039	-0.297105	0.324236	0.130079	0.671889	0.618195	0.0243238	-0.0600791	0.84542	0.401219	0.174216	-0.0496948	0.87192	0.220462	0.469205	-0.44181	0.130658	0.251156	0.407838	0.261918	0.387345	0.162738	0.595279	-0.409171	0.165038	-0.173229	0.571421	-0.17166	0.574964
ENSMUSG00000041878.Muscle	ENSMUSG00000041878.Muscle	8430432A02Rik	8430432A02Rik	yellow	-0.0563695	0.85487	-0.0348182	0.910092	-0.110237	0.719961	-0.169418	0.580042	-0.152215	0.619591	0.0758588	0.805445	-0.18656	0.541681	0.504632	0.0786262	0.0904708	0.76881	-0.133296	0.664197	-0.0704387	0.819131	0.0741376	0.809786	0.159181	0.603455	-0.114397	0.709796	-0.132024	0.667235	0.342837	0.251486
ENSMUSG00000062939.Muscle	ENSMUSG00000062939.Muscle	Stat4	20849	yellow	-0.0562013	0.8553	-0.11009	0.720321	-0.216705	0.477002	0.473286	0.102353	0.860244	0.000161367	-0.0279792	0.927706	0.422739	0.150109	0.376027	0.205413	-0.176087	0.56499	-0.0363123	0.906249	0.133906	0.662741	-0.278084	0.357598	-0.209879	0.491323	0.318418	0.289004	0.0691493	0.822394	-0.307343	0.307025
ENSMUSG00000028893.Muscle	ENSMUSG00000028893.Muscle	Sesn2	230784	yellow	-0.0561752	0.855366	-0.0216021	0.944157	-0.262603	0.386059	0.591628	0.0331818	0.705816	0.00702109	0.0804359	0.793926	0.51477	0.0718521	0.494791	0.0856146	-0.188508	0.537392	0.0376334	0.902853	0.0870318	0.777395	0.179315	0.557761	0.19672	0.519472	0.222389	0.465229	0.449192	0.123601	-0.357538	0.230377
ENSMUSG00000097613.Liver	ENSMUSG00000097613.Liver	Gm17597	100504312	yellow	0.0561452	0.855443	0.0129926	0.966398	0.0725839	0.813708	-0.113919	0.710961	0.372793	0.209651	0.0812515	0.791878	0.41731	0.155972	0.0541202	0.86061	-0.0859876	0.780007	-0.254186	0.402013	0.0985957	0.748624	0.0884442	0.773866	-0.0414659	0.893008	-0.32081	0.285193	-0.424817	0.147903	-0.113159	0.712816
ENSMUSG00000094686.Muscle	ENSMUSG00000094686.Muscle	NA	NA	yellow	0.055987	0.855846	0.23689	0.435834	-0.36296	0.222873	-0.311716	0.299835	0.262315	0.386599	0.274357	0.364344	0.401739	0.173607	-0.280907	0.352535	0.343821	0.250038	-0.204093	0.503612	0.136753	0.655964	0.0797609	0.795622	0.589	0.0341704	-0.252839	0.404598	0.422038	0.150858	0.289153	0.337966
ENSMUSG00000107227.Muscle	ENSMUSG00000107227.Muscle	NA	NA	yellow	-0.0557714	0.856396	0.125897	0.681933	-0.252782	0.404707	-0.106571	0.728954	0.613856	0.0256349	-0.065607	0.831372	0.337424	0.259538	0.160868	0.599572	0.309964	0.302704	-0.282132	0.350349	0.540819	0.0563388	-0.162712	0.595338	-0.229649	0.450395	0.167725	0.583889	0.240135	0.429383	0.0912318	0.766913
ENSMUSG00000036526.Muscle	ENSMUSG00000036526.Muscle	Card11	108723	yellow	-0.0557669	0.856408	-0.0273868	0.929233	-0.59934	0.0304005	-0.110482	0.719362	0.646186	0.0170235	0.221015	0.468062	0.30119	0.317304	0.391895	0.185386	0.0245783	0.936476	0.0780004	0.800051	0.364844	0.220302	0.0466959	0.879597	-0.148492	0.628281	-0.210729	0.489527	0.0542917	0.860172	-0.413091	0.160631
ENSMUSG00000022369.Muscle	ENSMUSG00000022369.Muscle	Mtbp	105837	yellow	0.0555794	0.856886	0.0816939	0.790767	0.203372	0.505153	0.409303	0.164888	0.438182	0.134222	0.0610254	0.843012	-0.10425	0.734661	-0.154483	0.614319	-0.365611	0.21926	-0.0898393	0.770385	0.0608658	0.843418	-0.308263	0.305504	-0.350651	0.240126	0.348055	0.243865	0.110443	0.719456	-0.331091	0.269151
ENSMUSG00000099398.Muscle	ENSMUSG00000099398.Muscle	NA	NA	yellow	-0.0555245	0.857026	0.0538805	0.861222	-0.149618	0.625648	0.450219	0.12264	0.7021	0.00746316	0.104392	0.734314	0.159155	0.603515	0.00674002	0.982565	0.0114261	0.970448	-0.323046	0.281659	-0.0148238	0.961665	-0.170366	0.577892	0.266287	0.379182	0.360665	0.226031	0.55681	0.0480902	0.0127634	0.96699
ENSMUSG00000108591.Liver	ENSMUSG00000108591.Liver	Particl	78108	yellow	0.0554535	0.857207	-0.0606168	0.844051	-0.245831	0.418178	0.102795	0.738249	-0.20242	0.507192	-0.107295	0.727175	-0.0332457	0.914139	0.461474	0.112433	-0.265902	0.379897	0.182154	0.551438	-0.45948	0.114198	-0.0728684	0.81299	0.312098	0.299212	0.134216	0.662003	0.241108	0.427459	0.0531139	0.863179
ENSMUSG00000051998.Muscle	ENSMUSG00000051998.Muscle	NA	NA	yellow	0.0550441	0.858251	-0.104397	0.7343	-0.310133	0.302426	0.179883	0.556495	0.531386	0.0616503	-0.48763	0.0909619	0.366393	0.218201	0.412608	0.161169	-0.0759651	0.805177	-0.112841	0.713592	0.0191822	0.950405	-0.168686	0.581704	-0.434894	0.137506	0.214204	0.482226	-0.0298823	0.922801	-0.415668	0.157775
ENSMUSG00000032128.Liver	ENSMUSG00000032128.Liver	Robo3	19649	yellow	0.0550172	0.85832	0.0812794	0.791807	0.155879	0.611084	-0.355764	0.232865	-0.417395	0.155879	-0.0726167	0.813626	-0.260326	0.390343	-0.270998	0.370483	0.54922	0.0518891	0.163997	0.592396	-0.171637	0.575016	-0.171086	0.576262	-0.325337	0.278063	0.200878	0.510501	-0.232383	0.44487	0.273803	0.365354
ENSMUSG00000105547.Muscle	ENSMUSG00000105547.Muscle	NA	NA	yellow	-0.0548612	0.858718	-0.288176	0.339674	-0.155685	0.611535	0.13794	0.653146	0.621302	0.0234161	-0.383929	0.195278	0.349038	0.242445	0.328727	0.272791	-0.274875	0.363402	-0.270621	0.371174	-0.199534	0.513394	-0.289319	0.337676	-0.214678	0.481234	0.131297	0.668974	-0.180405	0.55533	-0.317457	0.290544
ENSMUSG00000068130.Muscle	ENSMUSG00000068130.Muscle	Zfp442	668923	yellow	0.0548069	0.858857	-0.172184	0.57378	0.424592	0.14814	0.106476	0.729186	-0.597148	0.0311729	-0.565797	0.043855	-0.242957	0.423814	-0.165226	0.589587	-0.0665423	0.829	0.0461934	0.880884	-0.442809	0.129688	-0.118742	0.699228	-0.23007	0.449543	0.228379	0.452974	-0.319424	0.287398	0.0894013	0.771477
ENSMUSG00000097527.Muscle	ENSMUSG00000097527.Muscle	1700112J16Rik	76628	yellow	0.0544773	0.859698	0.166723	0.58617	-0.272249	0.36819	-0.0865991	0.778477	0.439721	0.132702	0.195139	0.522902	-0.0204871	0.947035	-0.187524	0.539557	-0.114623	0.709246	-0.419721	0.153351	0.429149	0.143373	-0.268447	0.375179	0.111163	0.717695	-0.242338	0.425033	0.11059	0.719096	0.149291	0.626412
ENSMUSG00000039716.Muscle	ENSMUSG00000039716.Muscle	Dock3	208869	yellow	0.0541911	0.860429	-0.0588933	0.848439	0.289054	0.338139	0.218476	0.473319	-0.557727	0.047645	-0.264092	0.383271	-0.532417	0.0610532	-0.252412	0.405419	-0.0874593	0.776327	0.0614519	0.841927	-0.429447	0.143064	-0.350099	0.240919	0.000371242	0.99904	0.356885	0.231291	-0.00644839	0.98332	0.324956	0.278658
ENSMUSG00000052726.Muscle	ENSMUSG00000052726.Muscle	Kcnt2	240776	yellow	-0.0538807	0.861221	-0.0544196	0.859846	-0.119929	0.696348	0.558044	0.0474918	0.449824	0.123009	0.369361	0.21421	0.128805	0.674944	-0.128986	0.67451	-0.378032	0.20281	0.156689	0.609211	0.11428	0.710081	-0.395965	0.180456	0.357074	0.231026	0.139736	0.64889	0.223511	0.46292	0.073102	0.8124
ENSMUSG00000099137.Muscle	ENSMUSG00000099137.Muscle	Gm10603	Gm10603	yellow	-0.0538732	0.86124	-0.102439	0.739127	0.156749	0.609072	0.226078	0.457663	0.482551	0.0948903	0.183582	0.548267	0.247477	0.414969	-0.0859853	0.780012	-0.210825	0.489325	-0.0422652	0.890957	-0.0140799	0.963587	0.043314	0.888266	-0.0836986	0.785739	-0.035099	0.90937	-0.175983	0.565222	-0.382432	0.197174
ENSMUSG00000020566.BAT	ENSMUSG00000020566.BAT	Atp6v1c2	68775	yellow	-0.0537841	0.861468	-0.0241948	0.937465	0.320438	0.285785	-0.0931275	0.762194	-0.57001	0.0419654	0.214756	0.481069	-0.313213	0.297397	0.0741307	0.809803	-0.150511	0.623563	0.0549957	0.858375	-0.0696917	0.821021	0.0785372	0.7987	0.306121	0.309052	-0.181325	0.55328	-0.229075	0.45156	0.479935	0.0969586
ENSMUSG00000026088.Muscle	ENSMUSG00000026088.Muscle	Mitd1	69028	yellow	-0.05364	0.861836	0.0902848	0.769274	0.367227	0.217075	-0.297057	0.324318	-0.0319274	0.917533	0.11238	0.714719	-0.100721	0.743367	0.23188	0.445883	-0.0440433	0.886395	-0.0155932	0.959677	0.0242065	0.937435	-0.381741	0.198052	-0.314157	0.295864	0.384771	0.194217	-0.0835608	0.786084	0.346313	0.246394
ENSMUSG00000040592.Muscle	ENSMUSG00000040592.Muscle	Cd79b	15985	yellow	-0.0531103	0.863189	-0.21909	0.472046	-0.284453	0.346228	0.21937	0.471464	0.702134	0.00745912	9.89341e-05	0.999744	0.246431	0.417006	0.471282	0.104018	-0.314329	0.295585	-0.0393471	0.898449	-0.0622986	0.839774	-0.125455	0.682996	-0.246924	0.416046	0.00352419	0.990883	-0.200851	0.510559	-0.526087	0.0647849
ENSMUSG00000029771.Muscle	ENSMUSG00000029771.Muscle	Irf5	27056	yellow	-0.0525288	0.864674	-0.218243	0.473802	-0.0789881	0.797566	0.313958	0.296186	0.638811	0.0187619	-0.43263	0.139799	0.433204	0.139216	0.314507	0.295297	-0.148284	0.628767	-0.199773	0.512879	-0.203666	0.504525	0.0848537	0.782845	-0.268432	0.375207	0.247496	0.414931	0.079026	0.79747	-0.618434	0.0242531
ENSMUSG00000041849.Muscle	ENSMUSG00000041849.Muscle	Card6	239319	yellow	-0.0524392	0.864903	0.0814883	0.791283	0.183182	0.549155	-0.00259365	0.993291	0.173592	0.570602	-0.286687	0.342287	-0.0439548	0.886622	-0.345224	0.247982	0.149743	0.625356	-0.100373	0.744227	0.187393	0.539845	-0.375258	0.206415	-0.398222	0.177758	0.587725	0.034658	0.437509	0.13489	0.0185581	0.952017
ENSMUSG00000020435.Muscle	ENSMUSG00000020435.Muscle	Osbp2	74309	yellow	-0.0524188	0.864955	0.219119	0.471985	0.366484	0.218077	-0.359209	0.228048	-0.537728	0.0580421	0.118886	0.698878	0.0503573	0.870225	-0.0306494	0.920825	0.319042	0.288007	0.265706	0.380261	0.0178464	0.953855	0.110432	0.719484	0.149685	0.625493	0.325993	0.277039	0.384627	0.194398	0.502604	0.0800331
ENSMUSG00000085894.Muscle	ENSMUSG00000085894.Muscle	Gm15832	Gm15832	yellow	-0.052263	0.865353	-0.0990734	0.747442	0.243477	0.422792	0.305022	0.31088	0.602995	0.0291441	-0.033556	0.91334	0.172291	0.573538	0.18777	0.539017	-0.260142	0.390689	-0.450373	0.122497	-0.07464	0.808518	0.143145	0.640837	-0.149996	0.624765	0.0265644	0.931353	-0.168675	0.58173	-0.373396	0.208858
ENSMUSG00000020241.Muscle	ENSMUSG00000020241.Muscle	Col6a2	12834	yellow	-0.0521064	0.865753	-0.0395579	0.897908	-0.175671	0.565924	-0.0434464	0.887926	0.40013	0.175498	0.280445	0.35336	0.0965475	0.753699	-0.565016	0.0442119	-0.160101	0.601336	-0.226422	0.45696	0.182231	0.551266	-0.130016	0.67204	0.353546	0.235999	-0.346662	0.245886	0.118514	0.699781	-0.0691357	0.822429
ENSMUSG00000002661.Muscle	ENSMUSG00000002661.Muscle	Alkbh7	66400	yellow	-0.0520053	0.866012	-0.0819828	0.790042	0.187009	0.540691	0.00504075	0.986961	-0.0672137	0.827298	-0.0256314	0.933759	-0.363688	0.221877	-0.527069	0.0641959	0.179871	0.556522	0.00170813	0.995581	-0.232058	0.445525	0.00843113	0.978192	-0.226439	0.456925	0.13911	0.650373	0.0171298	0.955706	-0.276998	0.359558
ENSMUSG00000022070.Muscle	ENSMUSG00000022070.Muscle	Bora	77744	yellow	-0.0519879	0.866056	-0.000671784	0.998262	-0.0626967	0.838762	0.125257	0.683474	0.38021	0.200007	0.258809	0.393209	0.178038	0.560617	0.604927	0.0284954	0.0911165	0.767201	0.295067	0.327725	-0.0866505	0.778349	0.00442598	0.988551	-0.292854	0.331537	0.330586	0.269925	-0.0434468	0.887925	-0.235238	0.439135
ENSMUSG00000034848.Liver	ENSMUSG00000034848.Liver	Ttc21b	73668	yellow	0.0519029	0.866274	0.18521	0.544664	-0.589934	0.0338165	-0.162558	0.595691	0.436534	0.135862	0.203358	0.505184	0.264105	0.383247	-0.138722	0.651291	0.407019	0.167491	-0.207606	0.496133	0.337507	0.259413	-0.23031	0.449056	0.349864	0.241257	-0.16517	0.589714	0.270103	0.372127	0.374034	0.208019
ENSMUSG00000021908.Muscle	ENSMUSG00000021908.Muscle	Ncoa4-ps	Ncoa4-ps	yellow	0.0518262	0.86647	-0.0784253	0.798981	-0.503523	0.0793931	-0.0188346	0.951303	-0.0518205	0.866484	0.269477	0.373279	-0.368505	0.215357	0.0464271	0.880285	0.202751	0.506482	-0.140128	0.647963	-0.285055	0.345164	0.207698	0.495938	0.412688	0.16108	-0.552568	0.0501878	-0.265751	0.380178	0.0331161	0.914473
ENSMUSG00000114456.Muscle	ENSMUSG00000114456.Muscle	NA	NA	yellow	0.0517399	0.86669	-0.0598215	0.846075	0.011607	0.96998	-0.279317	0.355381	-0.526786	0.0643655	-0.288961	0.338302	-0.107884	0.725728	-0.0685424	0.823931	0.510836	0.0744304	-0.0390956	0.899095	-0.230985	0.447692	0.726247	0.00493646	-0.0732924	0.811919	-0.42626	0.146384	-0.360969	0.225611	-0.217188	0.475996
ENSMUSG00000032850.Muscle	ENSMUSG00000032850.Muscle	Rnft2	269695	yellow	-0.0514803	0.867354	0.0398975	0.897035	0.215479	0.47956	0.0303836	0.921509	0.28529	0.34475	0.0463121	0.88058	-0.0511871	0.868103	-0.461953	0.112011	-0.153661	0.616228	-0.194778	0.523685	0.398577	0.177337	0.00599364	0.984496	-0.291709	0.333518	-0.0474842	0.877578	0.0596634	0.846478	-0.324655	0.279131
ENSMUSG00000020083.Muscle	ENSMUSG00000020083.Muscle	Fam241b	69894	yellow	-0.0512427	0.867961	0.0104745	0.972908	-0.369728	0.213719	-0.182266	0.551189	-0.141836	0.643926	0.189211	0.535849	0.154185	0.615012	0.319486	0.2873	0.309301	0.303793	0.223519	0.462904	-0.334213	0.264386	0.138737	0.651257	0.589692	0.0339081	0.045717	0.882105	0.413212	0.160496	0.306343	0.308683
ENSMUSG00000053846.Liver	ENSMUSG00000053846.Liver	Lipg	16891	yellow	0.0509356	0.868746	-0.0195118	0.949554	-0.518564	0.0694255	0.0394212	0.898259	0.725988	0.00495943	-0.0968873	0.752857	0.651813	0.0157806	0.0245121	0.936647	0.207674	0.495989	-0.137684	0.653754	0.19249	0.528669	-0.253045	0.404202	0.0563713	0.854866	-0.0729193	0.812861	-0.0092619	0.976043	-0.0489263	0.873886
ENSMUSG00000033287.Muscle	ENSMUSG00000033287.Muscle	Kctd17	72844	yellow	0.0507477	0.869226	-0.0917187	0.7657	-0.281848	0.350856	0.439141	0.133274	0.771025	0.00203104	-0.0709866	0.817746	0.274605	0.363893	-0.156793	0.608969	-0.307104	0.307421	-0.339985	0.255708	0.102004	0.740199	-0.118451	0.699935	0.0338732	0.912524	-0.164568	0.591091	-0.0103978	0.973106	-0.446426	0.126214
ENSMUSG00000046470.Liver	ENSMUSG00000046470.Liver	Sox18	20672	yellow	-0.0505897	0.869631	-0.0644086	0.834414	-0.150977	0.622477	-0.256177	0.39821	-0.245418	0.418986	0.22865	0.452422	-0.0734503	0.81152	0.276894	0.359746	0.277083	0.359403	0.105264	0.732166	0.128375	0.675976	0.677501	0.0109494	0.028986	0.925111	-0.619639	0.0238987	-0.443657	0.128868	-0.173995	0.569695
ENSMUSG00000000594.Muscle	ENSMUSG00000000594.Muscle	Gm2a	14667	yellow	0.050536	0.869768	0.125115	0.683815	-0.557065	0.0479662	0.128222	0.676344	0.796463	0.00112036	0.259808	0.391319	0.550319	0.0513264	0.289803	0.336832	0.00454765	0.988236	-0.126137	0.681355	0.163595	0.593315	-0.141699	0.644248	0.323329	0.281212	-0.0321067	0.917072	0.325839	0.277278	-0.0245574	0.93653
ENSMUSG00000056687.Liver	ENSMUSG00000056687.Liver	Gm11696	100036768	yellow	0.0504184	0.870069	0.135778	0.658283	-0.314427	0.295426	-0.230987	0.447686	0.32444	0.279468	-0.201152	0.509912	0.181268	0.553407	-0.373682	0.208481	0.647773	0.0166657	-0.473402	0.102257	0.175622	0.566034	-0.0682765	0.824605	0.0690166	0.82273	-0.0544915	0.859662	0.178228	0.560192	0.240121	0.429412
ENSMUSG00000070867.Liver	ENSMUSG00000070867.Liver	Trabd2b	666048	yellow	0.0499889	0.871167	0.13382	0.662946	-0.0270103	0.930203	-0.544708	0.0542461	-0.119228	0.698048	-0.215959	0.478556	0.243642	0.422468	-0.293915	0.329705	0.270295	0.371774	-0.11844	0.699961	-0.103846	0.735657	-0.275396	0.362457	0.122939	0.689066	0.16463	0.590948	0.30948	0.303498	0.368638	0.215178
ENSMUSG00000041481.Muscle	ENSMUSG00000041481.Muscle	Serpina3g	20715	yellow	0.0499248	0.871331	-0.135663	0.658558	-0.185856	0.543235	0.384229	0.1949	0.71068	0.00647299	-0.195909	0.52123	0.272788	0.367205	0.240075	0.429503	-0.474006	0.101759	-0.168855	0.581321	0.0296483	0.923404	-0.391238	0.186189	-0.288725	0.338714	0.118711	0.699303	-0.154908	0.613334	-0.402043	0.173251
ENSMUSG00000078139.Muscle	ENSMUSG00000078139.Muscle	NA	NA	yellow	-0.0499158	0.871354	-0.0360787	0.90685	-0.0264806	0.931569	-0.0673855	0.826862	0.197719	0.51731	0.39414	0.182656	-0.0354976	0.908345	-0.156133	0.610497	0.219191	0.471835	0.0207181	0.946439	-0.204136	0.503521	-0.33169	0.268232	0.19763	0.517504	0.0525779	0.864549	-0.176704	0.563605	0.328323	0.273417
ENSMUSG00000110630.BAT	ENSMUSG00000110630.BAT	K230015D01Rik	K230015D01Rik	yellow	0.0497802	0.871701	-0.00740222	0.980853	0.223667	0.462602	-0.0332013	0.914253	-0.105939	0.730506	0.24211	0.425481	0.0333053	0.913986	-0.165597	0.588739	0.0102421	0.973509	-0.02329	0.9398	-0.362478	0.223534	0.413367	0.160323	0.210173	0.490701	-0.316672	0.291803	-0.288894	0.338418	-0.20192	0.508263
ENSMUSG00000074115.Muscle	ENSMUSG00000074115.Muscle	NA	NA	yellow	-0.0494822	0.872463	-0.0574317	0.852162	-0.308297	0.305449	0.278887	0.356154	0.796979	0.00110601	0.0434408	0.887941	0.440387	0.132048	0.430593	0.141883	-0.0649859	0.832948	-0.24448	0.420823	0.0739994	0.810134	0.340984	0.254224	0.0295049	0.923773	-0.0887315	0.773149	0.15672	0.609138	-0.542838	0.0552452
ENSMUSG00000026574.Muscle	ENSMUSG00000026574.Muscle	NA	NA	yellow	0.0493835	0.872716	0.0775807	0.801107	-0.551753	0.0505983	0.210208	0.490626	0.72066	0.00545144	0.261567	0.388005	0.494761	0.0856365	0.131335	0.668882	-0.0151544	0.960811	-0.25145	0.407271	0.161294	0.598594	0.0106787	0.97238	0.527102	0.0641762	-0.271844	0.368931	0.237205	0.435205	0.00269934	0.993017
ENSMUSG00000061414.Muscle	ENSMUSG00000061414.Muscle	Cracr2a	381812	yellow	-0.0493363	0.872837	-0.0923082	0.764233	0.0423451	0.890752	-0.0574008	0.852241	0.399795	0.175894	-0.256615	0.397375	0.47895	0.0977447	0.0349	0.909882	0.255409	0.399675	-0.142607	0.642106	-0.0383555	0.900997	-0.422208	0.150676	-0.138908	0.65085	0.341076	0.254089	-0.11715	0.703095	0.266394	0.378984
ENSMUSG00000112080.BAT	ENSMUSG00000112080.BAT	NA	NA	yellow	-0.0493092	0.872906	0.0481785	0.8758	0.236039	0.437532	-0.50198	0.0804691	-0.474913	0.101014	-0.0922444	0.764392	-0.235198	0.439215	-0.620048	0.0237793	0.297628	0.323344	-0.124421	0.685488	0.419769	0.153298	0.0761522	0.804705	-0.138741	0.651248	-0.312069	0.299259	-0.194819	0.523598	0.281459	0.351549
ENSMUSG00000053192.Liver	ENSMUSG00000053192.Liver	Mllt11	56772	yellow	0.0492429	0.873076	0.24043	0.428799	0.0828717	0.787812	-0.301028	0.317579	-0.432786	0.139641	0.243856	0.422048	0.0789979	0.797541	-0.376943	0.204221	0.403186	0.171916	0.369317	0.214268	0.415884	0.157537	0.303799	0.312923	-0.00997208	0.974207	-0.22027	0.469601	0.00271746	0.99297	0.141291	0.645211
ENSMUSG00000096916.Liver	ENSMUSG00000096916.Liver	Zfp850	100043772	yellow	0.0487894	0.874236	0.127403	0.67831	-0.340223	0.255355	-0.351011	0.239611	-0.303292	0.313772	0.227104	0.455568	-0.0459051	0.881623	0.389097	0.188823	0.683656	0.00998054	0.294519	0.328666	-0.211981	0.486892	0.465347	0.109057	0.0823844	0.789034	-0.146737	0.632391	-0.0417933	0.892168	0.0634614	0.836819
ENSMUSG00000028681.Muscle	ENSMUSG00000028681.Muscle	Ptch2	19207	yellow	-0.0486356	0.87463	-0.0738418	0.810532	-0.0122721	0.968261	0.594786	0.0320213	0.756148	0.00278331	0.046743	0.879476	0.420771	0.152218	0.160206	0.601096	-0.384473	0.194592	-0.317743	0.290084	0.0531414	0.863109	-0.268934	0.374281	0.307525	0.306723	0.191742	0.530304	0.181578	0.552719	0.0471107	0.878534
ENSMUSG00000066829.Liver	ENSMUSG00000066829.Liver	Zfp810	235050	yellow	0.0486094	0.874697	0.0602723	0.844928	-0.426205	0.146442	-0.00522951	0.986472	0.232851	0.443927	-0.361294	0.225163	0.472256	0.103206	0.106036	0.730267	0.487937	0.0907278	-0.123665	0.687313	-0.147987	0.629463	-0.026473	0.931589	0.276695	0.360105	0.252328	0.405581	0.488765	0.090099	0.192262	0.529167
ENSMUSG00000031736.BAT	ENSMUSG00000031736.BAT	Crnde	71296	yellow	0.0485333	0.874892	-0.12517	0.683684	0.00202375	0.994765	0.444654	0.127909	0.285732	0.343969	0.0409286	0.894387	0.0203188	0.94747	-0.338595	0.257782	-0.421807	0.151105	-0.434659	0.137743	-0.228246	0.453244	-0.284085	0.34688	0.577313	0.0388295	-0.225486	0.458873	-0.118475	0.699875	0.21124	0.48845
ENSMUSG00000102780.Muscle	ENSMUSG00000102780.Muscle	Gm38253	Gm38253	yellow	-0.0479942	0.876272	-0.167302	0.584851	0.435896	0.1365	0.114109	0.710498	-0.214725	0.481136	0.00275698	0.992868	-0.153931	0.615602	-0.0146845	0.962025	-0.340858	0.254411	0.252745	0.404779	-0.468214	0.106603	-0.127545	0.677968	-0.138304	0.652282	0.27793	0.357876	-0.159523	0.602667	-0.168306	0.582568
ENSMUSG00000030577.Muscle	ENSMUSG00000030577.Muscle	Cd22	12483	yellow	-0.0479019	0.876508	-0.228764	0.452192	-0.282372	0.349921	0.26051	0.389996	0.613271	0.0258155	-0.172954	0.572041	0.211022	0.48891	0.469085	0.105865	-0.0984773	0.748917	0.013696	0.96458	-0.0550351	0.858274	-0.0887869	0.773011	-0.419699	0.153374	0.121264	0.693115	-0.22576	0.458313	-0.538084	0.0578437
ENSMUSG00000035275.Liver	ENSMUSG00000035275.Liver	Raver2	242570	yellow	-0.0474708	0.877612	-0.0285575	0.926215	0.38501	0.193917	-0.0226172	0.941536	-0.574913	0.0398408	0.271439	0.369673	-0.424588	0.148145	-0.351881	0.238368	0.176149	0.56485	0.124989	0.684119	-0.0834805	0.786285	0.132808	0.665361	0.162113	0.596714	-0.184103	0.547112	-0.366224	0.21843	0.367066	0.217292
ENSMUSG00000028459.Muscle	ENSMUSG00000028459.Muscle	Cd72	12517	yellow	-0.0470442	0.878704	-0.0986897	0.748392	-0.191073	0.531767	0.162617	0.595556	0.635969	0.0194658	-0.138939	0.650778	0.60063	0.0299527	0.689648	0.00910124	-0.172061	0.574057	0.108693	0.723743	0.138064	0.652852	-0.0585812	0.849234	-0.327107	0.275303	0.232919	0.443791	-0.0169517	0.956167	-0.377463	0.203547
ENSMUSG00000090031.Liver	ENSMUSG00000090031.Liver	4732440D04Rik	4732440D04Rik	yellow	-0.0469608	0.878918	0.178628	0.559297	-0.559492	0.0467968	-0.250828	0.408472	0.48545	0.0926341	0.420106	0.152934	0.332413	0.267126	0.266556	0.378682	0.168944	0.58112	0.0178985	0.953721	0.490217	0.0890039	-0.126164	0.68129	0.26993	0.372446	-0.120721	0.694431	0.376175	0.205219	0.22762	0.454517
ENSMUSG00000034205.Muscle	ENSMUSG00000034205.Muscle	Loxl2	94352	yellow	-0.0469429	0.878964	-0.112711	0.713912	-0.0788172	0.797995	-0.0725576	0.813775	0.260858	0.389339	0.255092	0.40028	0.0409328	0.894377	-0.468151	0.106657	-0.361422	0.224986	-0.227746	0.454261	-0.0397837	0.897327	-0.00364821	0.990563	0.409429	0.164746	-0.449668	0.123155	0.0106145	0.972546	-0.190119	0.533855
ENSMUSG00000112346.Liver	ENSMUSG00000112346.Liver	Gm48768	Gm48768	yellow	-0.0466137	0.879807	-0.160879	0.599547	0.0685465	0.823921	0.213233	0.484262	0.130736	0.670316	-0.025641	0.933735	-0.0463718	0.880427	-0.573171	0.0405863	0.0883744	0.774041	0.121624	0.692244	-0.0211201	0.945401	-0.0682067	0.824781	-0.172663	0.572699	0.002065	0.994658	-0.153266	0.617146	-0.317564	0.290371
ENSMUSG00000037754.Liver	ENSMUSG00000037754.Liver	Ppp1r16b	228852	yellow	-0.0464229	0.880296	0.0619124	0.840756	0.058763	0.84877	-0.55115	0.0509034	-0.430297	0.142188	0.0175346	0.954661	-0.158103	0.605941	0.25467	0.401087	0.348636	0.243026	-0.00199199	0.994847	0.239415	0.430811	0.432072	0.140369	-0.209696	0.491709	-0.317589	0.290332	-0.280006	0.354147	0.114156	0.710385
ENSMUSG00000071657.Muscle	ENSMUSG00000071657.Muscle	Bscl2	14705	yellow	-0.0463412	0.880505	-0.0181628	0.953038	-0.579273	0.0380178	0.209111	0.492944	0.710588	0.00648307	0.291534	0.333822	0.410035	0.16406	0.512164	0.0735531	-0.085982	0.780021	0.0598267	0.846062	0.299119	0.320808	-0.0762801	0.804383	0.175533	0.566235	-0.0947503	0.75816	0.146548	0.632835	-0.123295	0.688206
ENSMUSG00000033906.Muscle	ENSMUSG00000033906.Muscle	Zdhhc15	108672	yellow	0.0461159	0.881082	0.16905	0.580878	0.0266901	0.931029	0.262432	0.38638	0.556158	0.0484083	0.322925	0.28185	0.0356305	0.908003	-0.124035	0.686421	-0.186849	0.541044	-0.471411	0.10391	0.0954629	0.756391	-0.255321	0.399843	0.300454	0.318547	0.0270587	0.930079	0.164245	0.591828	0.227277	0.455216
ENSMUSG00000057561.Muscle	ENSMUSG00000057561.Muscle	Eif1a	13664	yellow	-0.0459307	0.881557	-0.116982	0.703502	-0.255634	0.399245	0.390943	0.18655	0.694095	0.00848766	-0.00760254	0.980335	0.435239	0.13716	0.638438	0.018853	-0.174024	0.569629	0.162522	0.595774	0.141055	0.645771	-0.116345	0.705053	-0.303279	0.313793	0.238672	0.432285	-0.0585839	0.849227	-0.390692	0.186859
ENSMUSG00000024885.Muscle	ENSMUSG00000024885.Muscle	Aldh3b1	67689	yellow	-0.0457956	0.881903	-0.0435801	0.887583	-0.270389	0.3716	-0.126042	0.681584	0.541516	0.0559594	0.0511291	0.868251	0.346135	0.246653	0.508677	0.0758722	0.0790561	0.797394	-0.135907	0.657977	-0.00939663	0.975695	0.418704	0.154452	-0.154164	0.615061	-0.16223	0.596444	-0.0121051	0.968692	-0.552518	0.0502128
ENSMUSG00000118633.Liver	ENSMUSG00000118633.Liver	NA	NA	yellow	0.0457136	0.882113	0.0934948	0.761281	0.320403	0.28584	-0.158436	0.605174	-0.696698	0.0081435	-0.0142428	0.963167	-0.581492	0.0371137	-0.359526	0.227608	-0.205041	0.50159	-0.0455693	0.882483	-0.153336	0.616983	-0.214562	0.481476	0.189782	0.534595	0.0470304	0.87874	0.11674	0.70409	0.46097	0.112877
ENSMUSG00000052837.Muscle	ENSMUSG00000052837.Muscle	Junb	16477	yellow	0.0452624	0.88327	-0.20197	0.508157	-0.250157	0.409768	-0.0568742	0.853584	0.464249	0.110007	-0.291994	0.333024	0.293882	0.329762	0.231213	0.447229	-0.252778	0.404715	-0.343468	0.250557	-0.303931	0.312701	-0.383119	0.196302	0.00322125	0.991667	-0.0699939	0.820257	-0.282052	0.350492	-0.0679755	0.825367
ENSMUSG00000005672.Muscle	ENSMUSG00000005672.Muscle	Kit	16590	yellow	-0.0452425	0.883321	-0.198074	0.516543	-0.161681	0.597704	0.296207	0.32577	0.486052	0.0921702	-0.267883	0.376223	0.0889382	0.772633	-0.290452	0.3357	-0.0505011	0.869857	-0.316663	0.291819	-0.273089	0.366655	-0.506348	0.0774495	0.160491	0.600441	0.275626	0.362041	0.182709	0.550205	0.0528326	0.863898
ENSMUSG00000081810.Muscle	ENSMUSG00000081810.Muscle	Gm11878	664911	yellow	0.0450747	0.883751	-0.0790956	0.797295	-0.0686499	0.823659	0.219088	0.472048	-0.32506	0.278497	-0.199841	0.512733	-0.283934	0.347148	0.0783112	0.799268	-0.176348	0.564405	0.186969	0.540781	-0.131717	0.667969	0.549367	0.0518138	-0.145269	0.635839	-0.193248	0.527017	0.0400314	0.896691	-0.639819	0.0185167
ENSMUSG00000097587.Muscle	ENSMUSG00000097587.Muscle	4930578M01Rik	75951	yellow	0.045031	0.883863	0.221506	0.467048	-0.0204393	0.947159	0.507667	0.0765536	0.413273	0.160428	0.248804	0.41239	0.334954	0.263262	0.0964326	0.753984	-0.0633549	0.83709	0.0531869	0.862993	0.480187	0.0967581	-0.222293	0.465426	0.141053	0.645775	0.24501	0.419784	0.249214	0.411595	0.287987	0.340006
ENSMUSG00000096971.BAT	ENSMUSG00000096971.BAT	4930556M19Rik	75259	yellow	0.0450171	0.883898	-0.0324905	0.916083	-0.0753681	0.806682	-0.162565	0.595675	-0.250992	0.408154	-0.135066	0.659979	-0.433974	0.138435	-0.227151	0.455474	-0.0149603	0.961312	0.295744	0.326563	-0.0660905	0.830146	-0.355835	0.232765	-0.497839	0.0834063	0.192024	0.529687	-0.0591651	0.847747	-0.203834	0.504165
ENSMUSG00000084896.Muscle	ENSMUSG00000084896.Muscle	Gm11632	Gm11632	yellow	0.0445966	0.884976	0.0714032	0.816692	-0.276528	0.360408	-0.566509	0.0435313	-0.553439	0.0497518	-0.0528872	0.863758	-0.285561	0.344271	-0.0753211	0.8068	0.279741	0.354621	0.22339	0.463171	-0.0104991	0.972844	0.291847	0.333278	-0.0661585	0.829973	-0.285306	0.34472	0.0903244	0.769175	-0.109718	0.721232
ENSMUSG00000042429.Muscle	ENSMUSG00000042429.Muscle	Adora1	11539	yellow	-0.0445134	0.88519	-0.121863	0.691668	-0.287467	0.340917	0.622925	0.0229522	0.818597	0.000622471	0.0215368	0.944325	0.287793	0.340345	0.341135	0.254	-0.222198	0.465622	-0.217679	0.474975	0.0687188	0.823484	-0.0784676	0.798875	0.083253	0.786856	0.0994186	0.746588	0.101781	0.740749	-0.282462	0.349761
ENSMUSG00000058809.Muscle	ENSMUSG00000058809.Muscle	NA	NA	yellow	-0.0445098	0.885199	-0.157606	0.607089	0.515553	0.0713465	0.606064	0.0281187	0.276689	0.360115	-0.072079	0.814984	-0.167966	0.583341	-0.113781	0.7113	-0.348365	0.243417	-0.416998	0.156314	-0.260065	0.390834	0.0502919	0.870392	-0.0472897	0.878076	0.125415	0.683094	-0.246684	0.416513	-0.201196	0.509818
ENSMUSG00000095335.Muscle	ENSMUSG00000095335.Muscle	NA	NA	yellow	0.0444669	0.885309	0.0192479	0.950235	-0.218779	0.47269	0.2034	0.505094	0.441583	0.130879	-0.161115	0.599004	0.311396	0.300357	0.45512	0.118122	-0.379898	0.200408	0.340849	0.254425	0.234059	0.441498	-0.337327	0.259684	-0.540473	0.0565274	0.414694	0.15885	0.202732	0.506524	-0.473313	0.102331
ENSMUSG00000040749.Liver	ENSMUSG00000040749.Liver	Siah1b	20438	yellow	0.044373	0.88555	0.0306112	0.920923	0.512736	0.0731774	0.116082	0.705692	-0.544997	0.0540932	-0.135775	0.658291	-0.175878	0.565459	0.206869	0.497698	-0.122229	0.690783	0.203058	0.505825	-0.566847	0.0433785	0.123218	0.688391	-0.00627381	0.983771	0.419956	0.153096	0.0761531	0.804703	0.0845818	0.783526
ENSMUSG00000075122.Muscle	ENSMUSG00000075122.Muscle	Cd80	12519	yellow	0.0441142	0.886213	-0.00557769	0.985572	-0.251168	0.407815	0.315679	0.293403	0.691962	0.00877785	-0.0430476	0.888949	0.458857	0.114753	0.335971	0.261726	-0.159572	0.602554	0.136329	0.656973	0.0650686	0.832738	-0.454129	0.119027	-0.256222	0.398124	0.399751	0.175946	0.088242	0.774371	-0.203279	0.505353
ENSMUSG00000030220.Muscle	ENSMUSG00000030220.Muscle	Arhgdib	11857	yellow	0.0439492	0.886637	0.0235569	0.939111	-0.274221	0.364593	0.165789	0.5883	0.684379	0.00987114	-0.306136	0.309026	0.435569	0.136828	0.293233	0.330881	-0.0399677	0.896855	-0.136304	0.657031	0.075139	0.807259	-0.178941	0.558598	-0.329493	0.271608	0.343044	0.251181	0.279355	0.355314	-0.392566	0.184566
ENSMUSG00000071984.Muscle	ENSMUSG00000071984.Muscle	Fndc1	68655	yellow	0.0436634	0.88737	0.115435	0.707268	-0.245911	0.418022	0.0401632	0.896353	0.192086	0.529552	0.226408	0.456988	0.121328	0.69296	-0.398518	0.177407	0.0309556	0.920036	-0.260938	0.389189	-0.0479465	0.876394	0.296486	0.325293	0.640627	0.0183219	-0.342925	0.251355	0.42861	0.143932	-0.0646802	0.833724
ENSMUSG00000041995.Liver	ENSMUSG00000041995.Liver	Zbed3	72114	yellow	0.043603	0.887524	-0.164401	0.591471	0.203927	0.503966	-0.296612	0.325077	-0.66192	0.0137203	-0.141872	0.643842	-0.196074	0.520873	-0.277566	0.358532	0.000896297	0.997681	0.0718201	0.815638	-0.591093	0.0333812	0.0587325	0.848848	0.251247	0.407663	-0.252514	0.405223	-0.378758	0.201873	0.181213	0.553531
ENSMUSG00000104761.Liver	ENSMUSG00000104761.Liver	Gm43511	Gm43511	yellow	-0.0434226	0.887987	0.0599864	0.845656	0.346273	0.246452	0.0489229	0.873895	0.362503	0.223501	-0.102573	0.738796	0.0864777	0.778781	-0.198167	0.516342	-0.204769	0.502169	-0.407481	0.166962	0.0464199	0.880304	-0.0806838	0.793303	-0.128642	0.675335	0.255574	0.39936	0.266441	0.378896	-0.135224	0.659602
ENSMUSG00000037944.Muscle	ENSMUSG00000037944.Muscle	NA	NA	yellow	0.0433108	0.888274	-0.170256	0.578143	-0.154961	0.613212	0.354327	0.234892	0.555332	0.0488137	-0.475004	0.10094	0.424908	0.147807	0.530385	0.0622344	-0.292987	0.331306	-0.220827	0.46845	-0.218749	0.472751	-0.134002	0.662513	-0.205506	0.500599	0.230888	0.447887	-0.058383	0.849739	-0.35866	0.228812
ENSMUSG00000001313.BAT	ENSMUSG00000001313.BAT	Rnd2	11858	yellow	0.0433017	0.888297	0.117544	0.702137	-0.350848	0.239845	-0.0639695	0.835529	0.437408	0.13499	0.124783	0.684616	0.383058	0.196379	-0.168538	0.58204	-0.0929741	0.762576	-0.23267	0.444292	0.586412	0.035165	-0.00342258	0.991146	0.207388	0.496595	-0.431273	0.141185	0.0878316	0.775396	-0.00470305	0.987834
ENSMUSG00000117822.Muscle	ENSMUSG00000117822.Muscle	Eef1a1-ps1	Eef1a1-ps1	yellow	0.0433004	0.888301	0.198218	0.516233	0.115761	0.706473	0.482562	0.0948818	0.339462	0.256488	0.193252	0.527009	0.128286	0.676189	0.0590129	0.848134	-0.16334	0.593899	0.0223635	0.942191	0.524783	0.0655736	-0.449987	0.122857	-0.0895993	0.770983	0.330101	0.270671	0.078808	0.798018	0.361724	0.224571
ENSMUSG00000076617.Muscle	ENSMUSG00000076617.Muscle	Ighm	16019	yellow	0.0431621	0.888655	-0.0396637	0.897636	-0.484112	0.093671	0.18668	0.541416	0.747032	0.0033412	-0.06342	0.836924	0.360353	0.226462	0.274301	0.364447	-0.285817	0.343819	-0.0724755	0.813982	0.178939	0.558601	-0.258423	0.39394	-0.157148	0.608149	0.017687	0.954267	0.120317	0.695409	-0.421818	0.151093
ENSMUSG00000029363.Muscle	ENSMUSG00000029363.Muscle	Rfc5	72151	yellow	0.0429644	0.889162	0.0435054	0.887775	-0.520303	0.0683331	-0.0479754	0.87632	0.51908	0.0691001	-0.119046	0.69849	0.180293	0.55558	-0.281637	0.351232	0.187681	0.539212	-0.204427	0.502899	0.382015	0.197704	-0.152073	0.619922	-0.119817	0.696621	-0.15607	0.610642	0.173977	0.569735	-0.230816	0.448034
ENSMUSG00000037071.Muscle	ENSMUSG00000037071.Muscle	Scd1	20249	yellow	0.0426458	0.88998	-0.0415661	0.892751	-0.427839	0.144733	0.574309	0.0400983	0.714716	0.00604356	0.108281	0.724754	0.237993	0.433636	0.135138	0.659806	-0.260997	0.389076	-0.200947	0.510353	0.116586	0.704465	-0.158001	0.606178	0.26282	0.385652	-0.0883177	0.774182	0.111151	0.717725	-0.169747	0.579296
ENSMUSG00000011884.Muscle	ENSMUSG00000011884.Muscle	Gltp	56356	yellow	0.042638	0.89	0.151347	0.621613	-0.358921	0.228449	0.19352	0.526423	0.573297	0.0405323	0.102449	0.739102	0.208289	0.494685	-0.256876	0.396879	-0.113167	0.712797	-0.213869	0.482928	0.484132	0.0936555	-0.138038	0.652914	0.122964	0.689005	-0.0903495	0.769113	0.414831	0.158699	-0.138548	0.651705
ENSMUSG00000015314.Muscle	ENSMUSG00000015314.Muscle	Slamf6	30925	yellow	-0.0423076	0.890848	-0.136372	0.65687	-0.047868	0.876595	0.2358	0.43801	0.566408	0.0435774	-0.382031	0.197683	0.312675	0.298271	0.475595	0.100457	-0.169645	0.579529	-0.0979874	0.750131	-0.0867964	0.777984	-0.333663	0.265222	-0.420842	0.152141	0.513136	0.0729151	0.0746489	0.808496	-0.259328	0.392228
ENSMUSG00000044550.Muscle	ENSMUSG00000044550.Muscle	Tceal3	594844	yellow	-0.042087	0.891414	-0.0666501	0.828727	0.201177	0.509858	0.0807466	0.793146	0.21959	0.471009	0.112127	0.715337	0.372253	0.210365	0.316813	0.291577	0.0942465	0.759412	-0.023837	0.938389	-0.295234	0.327438	0.0105972	0.972591	0.139036	0.650547	0.150523	0.623536	-0.222122	0.465778	0.172763	0.572473
ENSMUSG00000025497.Muscle	ENSMUSG00000025497.Muscle	NA	NA	yellow	0.0418496	0.892023	-0.0409031	0.894453	0.401766	0.173575	0.313506	0.29692	-0.31022	0.302283	-0.206547	0.498382	-0.0741407	0.809778	0.405207	0.169574	-0.176011	0.565161	0.226065	0.457689	-0.51928	0.068974	0.425885	0.146778	-0.213169	0.484395	0.322086	0.283173	-0.00193197	0.995002	-0.416958	0.156357
ENSMUSG00000047507.Muscle	ENSMUSG00000047507.Muscle	Baiap3	545192	yellow	-0.0413944	0.893192	-0.199569	0.513318	-0.515153	0.0716046	-0.258499	0.393797	0.54603	0.0535481	-0.0718287	0.815617	0.381022	0.198968	0.258135	0.394487	-0.0159967	0.958634	-0.102939	0.737893	0.0377504	0.902552	-0.231698	0.446251	-0.0610816	0.842869	-0.243689	0.422376	-0.240388	0.428882	-0.183309	0.548872
ENSMUSG00000026938.Muscle	ENSMUSG00000026938.Muscle	Fcna	14133	yellow	-0.0413385	0.893335	-0.145455	0.635401	-0.245011	0.419783	0.546552	0.0532742	0.663236	0.0134677	-0.0847181	0.783184	0.296262	0.325677	0.00901532	0.976681	-0.26828	0.375489	-0.38556	0.193227	0.0678331	0.825728	0.000498757	0.99871	0.344482	0.249067	-0.113307	0.712456	0.162578	0.595645	-0.187055	0.54059
ENSMUSG00000114133.BAT	ENSMUSG00000114133.BAT	Btf3l4b	100504125	yellow	0.0411114	0.893918	-0.0941363	0.759686	0.0150557	0.961066	-0.155494	0.611977	-0.497424	0.0837047	-0.568812	0.0424966	-0.186017	0.542881	0.0204462	0.947141	0.455746	0.117554	0.0735575	0.81125	-0.204627	0.502472	0.188281	0.537891	-0.386441	0.192123	0.0881683	0.774555	-0.22283	0.46432	-0.0552197	0.857803
ENSMUSG00000063568.Muscle	ENSMUSG00000063568.Muscle	Jazf1	231986	yellow	-0.0409879	0.894235	-0.108876	0.723295	0.033247	0.914136	-0.1157	0.706621	0.365075	0.219987	0.324717	0.279033	0.23678	0.436052	-0.00240848	0.99377	-0.245936	0.417974	-0.0811764	0.792066	0.187655	0.53927	-0.0286322	0.926022	-0.0246783	0.936218	-0.43838	0.134026	-0.549211	0.0518939	-0.139249	0.650042
ENSMUSG00000032231.Muscle	ENSMUSG00000032231.Muscle	Anxa2	12306	yellow	-0.0404424	0.895636	0.0362266	0.90647	-0.280816	0.352697	0.0140249	0.96373	0.722882	0.0052419	0.3341	0.264557	0.397014	0.179199	-0.0909346	0.767654	-0.122945	0.689051	-0.27003	0.37226	0.371601	0.211228	0.00518606	0.986585	0.243248	0.423241	-0.329484	0.271623	0.0873994	0.776477	-0.148225	0.628907
ENSMUSG00000030724.Muscle	ENSMUSG00000030724.Muscle	NA	NA	yellow	0.04016	0.896361	-0.0819595	0.7901	-0.328007	0.273905	0.0496917	0.871927	0.582846	0.0365697	-0.120241	0.695593	0.365668	0.219183	0.444855	0.127715	-0.143712	0.639502	0.0741602	0.809729	0.014889	0.961496	-0.208035	0.495224	-0.396497	0.179818	0.108581	0.724019	-0.146072	0.633952	-0.441182	0.13127
ENSMUSG00000113786.Muscle	ENSMUSG00000113786.Muscle	Gm49384	Gm49384	yellow	0.0400742	0.896581	0.0356493	0.907954	0.431784	0.140663	-0.0140375	0.963697	-0.260356	0.390286	-0.0268981	0.930493	-0.0933699	0.761591	-0.0473316	0.877968	-0.590912	0.0334489	0.303712	0.313068	-0.0805454	0.793651	-0.447371	0.125318	-0.26549	0.380664	0.373734	0.208412	0.0366284	0.905436	0.0060732	0.98429
ENSMUSG00000032204.Muscle	ENSMUSG00000032204.Muscle	Aqp9	64008	yellow	0.0400351	0.896682	-0.173095	0.571723	0.033695	0.912983	0.512626	0.0732494	-0.155694	0.611513	-0.31691	0.29142	-0.262856	0.385584	-0.158098	0.605954	0.0979515	0.750219	-0.0305859	0.920988	-0.384979	0.193955	0.519096	0.0690903	-0.0670716	0.827658	-0.0807263	0.793197	-0.106121	0.73006	-0.556845	0.048073
ENSMUSG00000071748.BAT	ENSMUSG00000071748.BAT	Styx-ps	100040244	yellow	-0.0400341	0.896684	0.0218714	0.943462	0.442167	0.130311	-0.2369	0.435813	-0.182804	0.549994	0.29879	0.321367	-0.0809484	0.792639	-0.0946638	0.758375	-0.303881	0.312786	0.0431625	0.888654	-0.122258	0.690711	-0.371054	0.211954	0.104665	0.733642	0.0984335	0.749026	-0.176248	0.564629	0.413439	0.160243
ENSMUSG00000026424.BAT	ENSMUSG00000026424.BAT	Gpr37l1	171469	yellow	-0.0399344	0.89694	-0.103251	0.737124	-0.0143245	0.962955	0.479201	0.0975438	0.356838	0.231357	0.170252	0.578152	0.0364682	0.905848	0.218068	0.474165	-0.664561	0.0132171	0.0363814	0.906071	-0.378636	0.20203	-0.237128	0.435359	0.355359	0.233436	0.290238	0.336074	0.411157	0.162796	-0.19284	0.527906
ENSMUSG00000041020.BAT	ENSMUSG00000041020.BAT	Map7d2	78283	yellow	-0.0398511	0.897154	-0.0792297	0.796958	0.0169989	0.956045	-0.133437	0.66386	0.203329	0.505247	0.196374	0.520222	0.294054	0.329466	0.469032	0.10591	-0.0706855	0.818507	0.215943	0.478589	0.164273	0.591764	0.284167	0.346734	-0.340416	0.255068	-0.25232	0.405596	-0.505895	0.0777591	-0.384213	0.194919
ENSMUSG00000018168.Muscle	ENSMUSG00000018168.Muscle	NA	NA	yellow	-0.0398344	0.897197	-0.139393	0.649701	-0.241462	0.426759	0.12817	0.676468	0.675831	0.0112241	0.0613724	0.842129	0.2629	0.385503	0.443881	0.128652	-0.309741	0.30307	-0.00251622	0.993491	0.0662135	0.829834	-0.395313	0.18124	-0.267184	0.377518	0.118967	0.69868	-0.187359	0.539922	-0.245258	0.419299
ENSMUSG00000043004.Muscle	ENSMUSG00000043004.Muscle	Gng2	14702	yellow	-0.0394548	0.898172	0.0720068	0.815167	0.0959747	0.75512	0.136521	0.656517	0.457826	0.115676	0.158588	0.604822	0.343694	0.250224	0.388465	0.189605	-0.504937	0.0784165	0.0437601	0.887122	0.0295287	0.923712	-0.524009	0.0660443	0.069383	0.821803	0.502745	0.0799341	0.385848	0.192865	0.164918	0.59029
ENSMUSG00000034917.Muscle	ENSMUSG00000034917.Muscle	Tjp3	27375	yellow	-0.0392579	0.898678	-0.0335557	0.913341	-0.332822	0.266502	-0.324476	0.27941	0.399253	0.176534	-0.0509601	0.868683	0.364254	0.221105	0.289455	0.337439	0.28546	0.344448	0.0537293	0.861608	0.185138	0.544821	0.311029	0.300958	-0.380595	0.199515	-0.159849	0.601918	-0.0769948	0.802582	-0.536838	0.0585392
ENSMUSG00000024353.Liver	ENSMUSG00000024353.Liver	NA	NA	yellow	0.0391593	0.898931	0.183337	0.54881	-0.271199	0.370114	-0.0578486	0.8511	0.434347	0.138058	-0.0464456	0.880238	0.256669	0.397273	0.035024	0.909563	0.348389	0.243382	-0.255903	0.398731	0.657629	0.0145686	-0.13298	0.664951	-0.227429	0.454907	-0.0507963	0.869102	-0.0104982	0.972847	0.187862	0.538813
ENSMUSG00000102533.Muscle	ENSMUSG00000102533.Muscle	Gm37226	Gm37226	yellow	-0.0387626	0.899951	0.0105749	0.972648	0.0326129	0.915768	0.258578	0.393646	0.42206	0.150834	0.342331	0.252231	0.088658	0.773333	-0.264526	0.38246	-0.00257096	0.993349	0.195772	0.521528	0.333274	0.265813	-0.425899	0.146763	-0.197949	0.516813	0.156893	0.608737	-0.15854	0.604933	0.0335005	0.913483
ENSMUSG00000023828.Muscle	ENSMUSG00000023828.Muscle	Slc22a3	20519	yellow	-0.0386406	0.900264	-0.0940746	0.759839	-0.34169	0.253179	0.54621	0.0534532	0.839046	0.00033615	0.157323	0.607744	0.383265	0.196117	0.242431	0.42485	-0.291672	0.333582	-0.208487	0.494265	0.092428	0.763935	-0.0702962	0.819492	0.291976	0.333055	-0.038253	0.90126	0.165441	0.589095	-0.235805	0.438
ENSMUSG00000027456.Muscle	ENSMUSG00000027456.Muscle	Sdcbp2	228765	yellow	0.0381478	0.90153	-0.228362	0.453009	0.0100562	0.97399	0.344271	0.249377	0.387821	0.190404	-0.31537	0.293901	0.0985446	0.748751	0.27582	0.361689	-0.244661	0.420468	-0.0945208	0.75873	-0.478492	0.0981122	-0.153178	0.617353	-0.318446	0.288959	0.234722	0.440169	-0.272332	0.368038	-0.471485	0.103849
ENSMUSG00000008496.Muscle	ENSMUSG00000008496.Muscle	Pou2f2	18987	yellow	-0.0381016	0.901649	-0.0694935	0.821523	-0.368671	0.215134	0.302421	0.315234	0.737545	0.00401	-0.274306	0.364436	0.572526	0.0408648	0.361185	0.225313	0.0555544	0.856949	-0.141473	0.644783	-0.0229264	0.940739	0.085959	0.780078	-0.00234108	0.993944	0.268784	0.374557	0.435599	0.136798	-0.412474	0.161319
ENSMUSG00000089698.Muscle	ENSMUSG00000089698.Muscle	NA	NA	yellow	-0.0380142	0.901874	-0.0636928	0.836232	-0.125423	0.683074	-0.03588	0.907361	-0.218434	0.473407	-0.264112	0.383234	-0.196527	0.51989	-0.351723	0.238593	0.34025	0.255315	-0.0772825	0.801858	0.198011	0.516679	0.459061	0.114571	-0.107249	0.727288	-0.281234	0.35195	0.0405324	0.895405	-0.287315	0.341184
ENSMUSG00000020364.Liver	ENSMUSG00000020364.Liver	Zfp354a	21408	yellow	-0.0380082	0.901889	-0.0202869	0.947552	-0.100518	0.743871	0.513832	0.0724612	0.285234	0.344848	-0.104524	0.733989	-0.12636	0.680818	-0.392343	0.184839	-0.0326389	0.915701	-0.125592	0.682667	0.324547	0.279299	-0.0387369	0.900017	-0.0264253	0.931712	0.0949287	0.757717	0.311893	0.299545	-0.201146	0.509924
ENSMUSG00000078234.Muscle	ENSMUSG00000078234.Muscle	Klhdc7a	242721	yellow	0.037986	0.901947	-0.0516608	0.866892	-0.396269	0.180091	0.566544	0.0435155	0.76934	0.0021072	0.0432557	0.888415	0.317316	0.290769	0.219711	0.470757	-0.204417	0.502921	-0.26415	0.383164	0.0760659	0.804923	-0.141147	0.645553	0.231223	0.447209	-0.0404897	0.895514	0.0773661	0.801647	-0.15136	0.621582
ENSMUSG00000045886.Muscle	ENSMUSG00000045886.Muscle	NA	NA	yellow	-0.0379118	0.902137	0.0901171	0.769692	-0.405704	0.169001	-0.205003	0.50167	0.25598	0.398584	0.296315	0.325585	-0.143263	0.640559	-0.247206	0.415497	0.193829	0.525752	-0.149395	0.626168	0.622276	0.0231369	-0.0520569	0.86588	0.00487762	0.987383	-0.408277	0.166055	-0.0036606	0.990531	0.0686295	0.823711
ENSMUSG00000056952.BAT	ENSMUSG00000056952.BAT	Tatdn2	381801	yellow	0.0378866	0.902202	0.0601169	0.845324	-0.0258027	0.933318	0.082294	0.789261	-0.315942	0.29298	-0.121252	0.693146	0.215335	0.47986	0.427406	0.145184	-0.439849	0.132576	0.549809	0.0515868	-0.0159213	0.958829	-0.10672	0.728587	0.0558696	0.856146	0.344699	0.248749	0.452714	0.120326	-0.0158285	0.959069
ENSMUSG00000069622.Muscle	ENSMUSG00000069622.Muscle	NA	NA	yellow	0.0377137	0.902646	-0.0533452	0.862589	-0.313712	0.296586	0.221264	0.467547	0.376125	0.205285	-0.167246	0.58498	0.255501	0.3995	-0.459885	0.113838	0.174606	0.568319	-0.183282	0.548933	-0.0755001	0.806349	0.188574	0.537248	0.220589	0.468942	-0.154108	0.615192	0.259561	0.391786	-0.383877	0.195344
ENSMUSG00000032184.Liver	ENSMUSG00000032184.Liver	Lysmd2	70082	yellow	-0.0373331	0.903625	0.192769	0.528062	0.329584	0.271468	0.0760461	0.804973	0.310565	0.301718	0.0208854	0.946007	0.562155	0.0455377	0.0787097	0.798266	-0.143996	0.638833	0.0268238	0.930684	0.344349	0.249263	-0.103446	0.736642	-0.0468059	0.879315	0.429646	0.142859	0.427821	0.144751	0.107185	0.727445
ENSMUSG00000032093.Muscle	ENSMUSG00000032093.Muscle	NA	NA	yellow	-0.0373172	0.903666	-0.196898	0.519087	-0.407704	0.166707	0.200897	0.51046	0.726323	0.00492967	-0.108885	0.723272	0.472145	0.103298	0.464475	0.109811	-0.0825004	0.788743	-0.19623	0.520534	-0.0940668	0.759859	-0.219722	0.470735	0.0762791	0.804385	0.0131677	0.965945	-0.115558	0.706967	-0.114236	0.710189
ENSMUSG00000001270.Muscle	ENSMUSG00000001270.Muscle	Ckb	12709	yellow	-0.0372528	0.903831	0.0116439	0.969884	0.0227222	0.941265	-0.179176	0.558071	0.430302	0.142182	0.0486228	0.874663	0.230238	0.449203	-0.253628	0.403083	-0.274759	0.363614	-0.146947	0.631899	0.18789	0.538752	-0.490064	0.0891191	-0.0720387	0.815086	0.123359	0.688052	0.149692	0.625476	0.0143797	0.962813
ENSMUSG00000094622.Liver	ENSMUSG00000094622.Liver	Gm3055	100040944	yellow	0.0368918	0.904759	-0.13019	0.671624	0.17066	0.577228	0.0999874	0.745181	-0.243949	0.421864	-0.11934	0.697778	-0.143239	0.640616	0.549312	0.0518416	-0.486166	0.0920825	0.147128	0.631476	-0.22932	0.451063	-0.0830912	0.787261	-0.20887	0.493455	0.0279379	0.927812	-0.39752	0.178595	-0.0719832	0.815226
ENSMUSG00000026358.Muscle	ENSMUSG00000026358.Muscle	Rgs1	50778	yellow	-0.0366278	0.905438	-0.159838	0.601943	-0.117841	0.701416	0.233064	0.443498	0.678575	0.0107754	-0.170052	0.578605	0.0803386	0.794171	0.0895827	0.771025	0.123023	0.688864	-0.426093	0.146559	-0.0168288	0.956484	-0.298855	0.321257	-0.285184	0.344936	0.111561	0.716721	-0.320718	0.285339	-0.0914663	0.766329
ENSMUSG00000003526.Liver	ENSMUSG00000003526.Liver	Prodh	19125	yellow	0.036607	0.905492	-0.0406845	0.895014	-0.322315	0.282811	0.0538356	0.861336	0.379196	0.201309	-0.60236	0.0293596	0.457892	0.115616	-0.122036	0.691248	0.345032	0.248263	-0.176962	0.563026	0.180478	0.555168	-0.222411	0.465184	-0.218517	0.473233	0.225799	0.458232	0.186078	0.542745	-0.0529278	0.863655
ENSMUSG00000029061.Muscle	ENSMUSG00000029061.Muscle	Mmp23	26561	yellow	0.0362627	0.906377	0.085088	0.782258	-0.432006	0.140436	0.0956045	0.756039	0.65867	0.0143593	0.212611	0.485567	0.47143	0.103894	0.043036	0.888979	-0.184416	0.546419	-0.328804	0.272672	0.0857897	0.780502	-0.0223275	0.942284	0.579348	0.0379869	-0.229027	0.451658	0.3892	0.188696	-0.00940857	0.975664
ENSMUSG00000048572.Muscle	ENSMUSG00000048572.Muscle	Tmem252	226040	yellow	-0.0354006	0.908594	0.0570565	0.853119	0.0536936	0.861699	0.555875	0.0485471	0.391502	0.185866	-0.0318683	0.917685	0.00755031	0.98047	0.06132	0.842263	-0.0912883	0.766773	-0.230581	0.448507	0.35456	0.234562	-0.3192	0.287756	-0.00225542	0.994166	0.340284	0.255264	0.203614	0.504636	0.276384	0.360668
ENSMUSG00000039264.Muscle	ENSMUSG00000039264.Muscle	Gimap3	83408	yellow	-0.0351665	0.909196	-0.193952	0.525483	-0.417375	0.155902	0.0263634	0.931872	0.539151	0.0572532	-0.0528132	0.863947	0.103228	0.73718	0.408184	0.16616	-0.0278026	0.928161	-0.0553375	0.857503	-0.0749532	0.807728	-0.241355	0.426972	-0.253689	0.402965	-0.00535138	0.986157	-0.248657	0.412675	-0.275967	0.361423
ENSMUSG00000024818.Muscle	ENSMUSG00000024818.Muscle	Slc25a45	107375	yellow	-0.0351131	0.909334	-0.0153637	0.96027	0.00752881	0.980525	0.126023	0.681629	0.540678	0.0564154	-0.0190279	0.950803	0.169048	0.580881	-0.395434	0.181094	0.112078	0.715456	-0.416752	0.156584	-0.105758	0.730952	-0.0977341	0.750758	0.143718	0.639489	0.103907	0.735507	0.224827	0.460222	-0.0915173	0.766202
ENSMUSG00000024186.BAT	ENSMUSG00000024186.BAT	Rgs11	50782	yellow	0.0350352	0.909534	0.0714733	0.816515	0.298945	0.321103	0.00750017	0.980599	-0.375978	0.205476	0.230712	0.448244	-0.696406	0.00818149	-0.41745	0.155819	-0.221883	0.466272	-0.181102	0.553778	-0.186009	0.542898	0.224867	0.460141	0.0900164	0.769943	-0.224989	0.45989	-0.00901482	0.976682	-0.125809	0.682145
ENSMUSG00000079177.Muscle	ENSMUSG00000079177.Muscle	Fam228a	74855	yellow	0.0348428	0.910029	0.0456439	0.882292	-0.0227242	0.94126	0.456575	0.116802	0.35325	0.236419	-0.209159	0.492843	0.34209	0.252588	0.0959759	0.755118	-0.129177	0.674052	-0.0123456	0.96807	0.26663	0.378545	0.446501	0.126143	-0.194364	0.524586	0.0338873	0.912488	0.25082	0.408488	-0.635064	0.0196939
ENSMUSG00000042770.Muscle	ENSMUSG00000042770.Muscle	Hebp1	15199	yellow	-0.0345272	0.910841	-0.0496651	0.871996	0.0281952	0.927149	0.648606	0.0164803	0.67938	0.0106463	-0.121017	0.693713	0.103195	0.737262	-0.00223346	0.994222	-0.280826	0.352679	-0.477289	0.0990815	0.139052	0.65051	-0.000226909	0.999413	0.0285301	0.926286	0.134184	0.66208	0.210576	0.489851	-0.270371	0.371634
ENSMUSG00000026185.Liver	ENSMUSG00000026185.Liver	Igfbp5	16011	yellow	-0.0343744	0.911234	-0.041958	0.891745	-0.389296	0.188578	0.124919	0.684288	0.461192	0.112682	0.107385	0.726954	0.0523663	0.865089	-0.195809	0.521447	0.380703	0.199377	-0.136888	0.655643	-0.172293	0.573533	-0.192816	0.527958	0.233021	0.443586	0.115882	0.706178	0.232268	0.445102	0.0515406	0.867199
ENSMUSG00000048677.Muscle	ENSMUSG00000048677.Muscle	Tpcn2	233979	yellow	0.0337164	0.912928	0.155213	0.612627	-0.292943	0.331382	0.161321	0.598531	0.642474	0.0178826	0.160785	0.599763	0.281129	0.352137	0.272322	0.368057	-0.27542	0.362413	-0.236241	0.437128	0.481119	0.0960183	-0.132755	0.665487	0.0251008	0.935128	-0.0528709	0.8638	0.243858	0.422044	-0.0820366	0.789907
ENSMUSG00000091478.Liver	ENSMUSG00000091478.Liver	Gm10039	Gm10039	yellow	-0.033704	0.912959	-0.0148685	0.961549	-0.180806	0.554437	0.392858	0.184212	0.699856	0.00774024	-0.0647691	0.833499	0.444358	0.128192	0.204299	0.503173	0.201879	0.508352	-0.420684	0.152311	0.0837032	0.785727	-0.0721881	0.814708	0.246268	0.417325	0.13529	0.659445	0.117077	0.703273	0.18854	0.537322
ENSMUSG00000005958.Liver	ENSMUSG00000005958.Liver	Ephb3	13845	yellow	0.0336251	0.913163	0.105161	0.73242	0.208355	0.494546	-0.133408	0.663929	-0.250959	0.40822	-0.378196	0.202599	0.247112	0.41568	0.492654	0.0871873	0.149699	0.625459	0.119467	0.697468	-0.108331	0.724632	-0.21754	0.475263	-0.195975	0.521088	0.579514	0.0379189	0.1623	0.596284	0.424092	0.148671
ENSMUSG00000031523.Muscle	ENSMUSG00000031523.Muscle	Dlc1	50768	yellow	-0.033598	0.913232	-0.0222003	0.942612	0.043064	0.888907	0.507307	0.0767974	0.650744	0.0160113	0.149077	0.626913	0.117002	0.703455	-0.0924454	0.763891	-0.228893	0.451929	-0.311516	0.300162	0.39891	0.176941	-0.100519	0.743867	-0.0662646	0.829704	-0.0717227	0.815885	-0.138042	0.652905	-0.144238	0.638264
ENSMUSG00000038357.Liver	ENSMUSG00000038357.Liver	NA	NA	yellow	0.0331988	0.91426	0.0318177	0.917816	0.548708	0.0521529	0.452538	0.120488	0.125467	0.682967	-0.267205	0.377478	0.289465	0.337421	-0.123467	0.687791	-0.289568	0.337242	-0.191223	0.531438	0.0524015	0.864999	-0.192304	0.529077	-0.0585862	0.849221	0.36815	0.215833	0.00282074	0.992703	0.158293	0.605505
ENSMUSG00000029869.Muscle	ENSMUSG00000029869.Muscle	Ephb6	13848	yellow	-0.0327936	0.915303	0.0668828	0.828137	0.488121	0.0905875	-0.0774678	0.801391	0.063673	0.836282	-0.0792534	0.796898	-0.0532731	0.862773	-0.386282	0.192322	-0.132905	0.665129	-0.0595751	0.846703	0.413146	0.160569	-0.392187	0.185029	-0.554058	0.0494439	0.268091	0.375838	-0.149865	0.62507	0.0571704	0.852828
ENSMUSG00000096108.Muscle	ENSMUSG00000096108.Muscle	NA	NA	yellow	-0.0325879	0.915832	-0.172364	0.573374	-0.32257	0.28241	0.304845	0.311176	0.350389	0.240502	0.119929	0.696348	0.275395	0.36246	-0.175626	0.566026	0.0755812	0.806144	-0.114506	0.70953	-0.315111	0.29432	-0.015609	0.959636	0.655825	0.0149366	-0.178324	0.559977	0.073922	0.81033	0.0794366	0.796438
ENSMUSG00000000317.Muscle	ENSMUSG00000000317.Muscle	Bcl6b	12029	yellow	-0.0321697	0.916909	-0.103362	0.736851	-0.238627	0.432376	0.289191	0.3379	0.630799	0.0207967	0.0824506	0.788868	0.215095	0.480361	-0.139127	0.650332	-0.435575	0.136822	0.130252	0.671474	0.34227	0.252321	-0.388267	0.189851	-0.227546	0.454669	0.0390987	0.899087	0.0602501	0.844984	-0.446311	0.126324
ENSMUSG00000045327.BAT	ENSMUSG00000045327.BAT	6330549D23Rik	6330549D23Rik	yellow	-0.0319862	0.917382	-0.0376879	0.902712	0.333259	0.265837	-0.419608	0.153473	-0.591766	0.0331304	-0.0438848	0.886802	-0.233952	0.441715	0.0470546	0.878678	-0.0294539	0.923905	0.214026	0.482597	-0.14446	0.637743	-0.408621	0.165662	-0.129509	0.673254	0.186105	0.542686	-0.283017	0.348774	0.554896	0.0490288
ENSMUSG00000020467.Muscle	ENSMUSG00000020467.Muscle	Efemp1	216616	yellow	0.0317815	0.917909	0.186351	0.542142	-0.374644	0.207218	0.211797	0.487278	0.481431	0.095772	0.429571	0.142937	0.299411	0.320313	0.0323304	0.916495	0.0483338	0.875402	-0.196266	0.520457	0.29389	0.329749	0.0763125	0.804301	0.594258	0.0322132	-0.243019	0.423692	0.317174	0.290998	0.221201	0.467677
ENSMUSG00000085069.Muscle	ENSMUSG00000085069.Muscle	Prdm16os	100042178	yellow	0.0316125	0.918344	0.154597	0.614055	0.159686	0.602291	0.0295664	0.923615	0.445091	0.127489	0.0683551	0.824406	0.557074	0.0479618	0.00129438	0.996652	-0.3619	0.224329	-0.163585	0.593339	0.304502	0.311748	-0.195701	0.521682	0.0889579	0.772584	0.0997873	0.745676	0.219806	0.470562	0.0561402	0.855455
ENSMUSG00000046794.Liver	ENSMUSG00000046794.Liver	Ppp1r3b	244416	yellow	-0.0315617	0.918475	0.140734	0.646528	-0.496674	0.0842451	-0.0791318	0.797204	0.711866	0.00634444	0.358232	0.229408	0.465023	0.109337	0.264233	0.383009	0.127618	0.677794	-0.0647887	0.833449	0.495387	0.0851797	-0.246188	0.417481	0.16427	0.591772	-0.0485636	0.874814	0.224269	0.461366	0.187304	0.540042
ENSMUSG00000024999.Muscle	ENSMUSG00000024999.Muscle	Noc3l	57753	yellow	-0.0311233	0.919604	-0.095536	0.756209	0.0127474	0.967032	0.192937	0.527695	0.159157	0.60351	0.121797	0.691826	0.118233	0.700464	0.644525	0.017404	-0.513313	0.0727998	0.430292	0.142193	-0.145093	0.636253	-0.377073	0.204052	-0.205627	0.50034	0.389935	0.187789	-0.0262667	0.932121	-0.120805	0.694228
ENSMUSG00000085154.Muscle	ENSMUSG00000085154.Muscle	C130046K22Rik	399609	yellow	-0.0310882	0.919694	0.0197592	0.948915	-0.0599372	0.845781	-0.0878795	0.775277	0.204281	0.503211	0.065739	0.831037	0.652488	0.015636	0.26473	0.38208	-0.174669	0.568176	-0.0905861	0.768523	-0.19125	0.53138	0.320181	0.286192	0.628383	0.0214413	-0.105114	0.732536	0.407666	0.166751	0.00582211	0.98494
ENSMUSG00000025473.Muscle	ENSMUSG00000025473.Muscle	Adam8	11501	yellow	0.0308182	0.92039	-0.167662	0.584034	-0.395883	0.180555	0.198521	0.515578	0.739925	0.00383325	0.111381	0.71716	0.36452	0.220742	0.163703	0.593068	-0.243289	0.423162	-0.223385	0.46318	-0.153736	0.616055	-0.109256	0.722364	0.164495	0.591257	-0.293128	0.331063	-0.256188	0.398188	-0.34122	0.253875
ENSMUSG00000000861.Muscle	ENSMUSG00000000861.Muscle	Bcl11a	14025	yellow	0.0302647	0.921816	0.00551404	0.985736	-0.357872	0.229911	0.177002	0.562937	0.58729	0.0348252	-0.017848	0.953851	0.397421	0.178712	0.555715	0.0486255	0.0240181	0.937921	0.255297	0.399888	0.290708	0.335256	-0.156279	0.610158	-0.503411	0.0794709	0.20276	0.506463	-0.104748	0.733437	-0.373316	0.208962
ENSMUSG00000070867.Muscle	ENSMUSG00000070867.Muscle	Trabd2b	666048	yellow	-0.0301183	0.922193	0.164989	0.590128	-0.238397	0.432832	0.131201	0.669202	0.588216	0.0344694	0.379585	0.20081	0.356085	0.232414	-0.22838	0.452971	-0.0585368	0.849347	-0.0936375	0.760926	0.365709	0.219126	-0.183468	0.54852	0.394014	0.182809	0.0217615	0.943745	0.51816	0.069681	0.107982	0.725489
ENSMUSG00000079017.Muscle	ENSMUSG00000079017.Muscle	Ifi27l2a	76933	yellow	0.030098	0.922245	-0.0729662	0.812743	-0.371914	0.210814	0.412089	0.16175	0.776347	0.00180455	-0.0593386	0.847305	0.556635	0.0481757	0.226984	0.455814	-0.287656	0.340586	-0.306901	0.307758	0.0736763	0.81095	-0.182159	0.551427	0.327067	0.275365	-0.0735305	0.811318	0.111868	0.715971	-0.081166	0.792092
ENSMUSG00000082536.Liver	ENSMUSG00000082536.Liver	Gm13456	Gm13456	yellow	-0.0297231	0.923211	-0.175394	0.566546	0.254871	0.400703	0.110014	0.720507	-0.452516	0.120508	-0.131591	0.668271	-0.231648	0.446351	0.235298	0.439015	-0.457777	0.11572	0.226757	0.456277	-0.647265	0.0167796	0.188386	0.53766	0.14624	0.633559	0.155426	0.612133	0.128135	0.676551	-0.25413	0.40212
ENSMUSG00000040605.Liver	ENSMUSG00000040605.Liver	Bace2	56175	yellow	0.0296233	0.923468	0.0813035	0.791747	-0.0542124	0.860374	-0.39278	0.184307	-0.670563	0.0121251	-0.114728	0.708989	-0.112352	0.714787	-0.23086	0.447944	0.595033	0.0319317	0.138307	0.652276	-0.0231344	0.940202	0.236061	0.437489	0.194483	0.524327	-0.167837	0.583634	-0.00685963	0.982256	0.430804	0.141667
ENSMUSG00000085558.Muscle	ENSMUSG00000085558.Muscle	4930412C18Rik	4930412C18Rik	yellow	0.029555	0.923644	0.00209924	0.99457	0.161656	0.597761	0.454932	0.118293	0.362169	0.223958	0.251377	0.407413	0.131923	0.667477	0.131153	0.669318	-0.184326	0.54662	0.0881033	0.774718	-0.221391	0.467285	0.206231	0.499055	-0.0445385	0.885125	0.110031	0.720464	-0.0615067	0.841788	-0.442419	0.130066
ENSMUSG00000042118.Muscle	ENSMUSG00000042118.Muscle	NA	NA	yellow	0.0294258	0.923977	-0.0687888	0.823307	-0.0860156	0.779937	0.0223576	0.942207	-0.210425	0.490169	-0.265233	0.381142	-0.3367	0.260627	0.325874	0.277224	0.152142	0.619761	-0.302048	0.31586	-0.468108	0.106693	0.168312	0.582554	0.109371	0.722081	0.0236755	0.938805	-0.0242106	0.937425	0.100672	0.743489
ENSMUSG00000026255.Muscle	ENSMUSG00000026255.Muscle	Efhd1	98363	yellow	0.029205	0.924546	0.102059	0.740063	-0.160863	0.599583	0.00878929	0.977266	0.17737	0.562112	0.239426	0.430789	-0.123819	0.686942	-0.287758	0.340407	-0.285191	0.344923	-0.417329	0.155952	0.223205	0.463549	-0.0771115	0.802288	0.480302	0.0966664	-0.379957	0.200333	0.193117	0.527302	0.201378	0.509426
ENSMUSG00000029449.Muscle	ENSMUSG00000029449.Muscle	Rhof	23912	yellow	0.0291337	0.92473	0.035395	0.908608	-0.139988	0.648293	-0.0387613	0.899954	0.530854	0.0619604	0.0406759	0.895036	0.360053	0.226877	0.372628	0.20987	-0.0679247	0.825496	-0.281878	0.350801	0.0117205	0.969686	-0.498818	0.0827048	0.0687443	0.82342	0.156178	0.610391	-0.105043	0.73271	0.377828	0.203074
ENSMUSG00000020592.Muscle	ENSMUSG00000020592.Muscle	Sdc1	20969	yellow	-0.0291011	0.924814	-0.0899579	0.770089	-0.221739	0.466568	-0.220115	0.469922	0.528191	0.0635271	-0.103333	0.736921	0.136081	0.657562	-0.0328072	0.915268	-0.282854	0.349064	-0.359696	0.227372	0.196681	0.519557	-0.360143	0.226753	-0.161956	0.597074	-0.142029	0.64347	-0.0646198	0.833878	-0.161511	0.598094
ENSMUSG00000032265.Liver	ENSMUSG00000032265.Liver	Tent5a	212943	yellow	-0.0285408	0.926258	-0.00130013	0.996637	-0.318717	0.288525	0.42874	0.143796	0.621233	0.023436	0.39667	0.179611	0.242584	0.424547	0.306283	0.308783	-0.14089	0.646161	-0.0809621	0.792604	0.157147	0.608151	-0.202308	0.507431	0.379544	0.200862	-0.0390964	0.899093	0.0483785	0.875288	0.176118	0.564919
ENSMUSG00000102627.BAT	ENSMUSG00000102627.BAT	Snurf	84704	yellow	0.0281973	0.927143	0.178733	0.559063	0.181974	0.551838	-0.240931	0.42781	-0.0831428	0.787132	0.349589	0.241652	-0.236983	0.435648	0.20138	0.509423	-0.273582	0.365755	0.239056	0.431523	0.438307	0.134098	-0.155277	0.612478	-0.51283	0.0731157	-0.0188267	0.951323	-0.245962	0.417922	-0.0648884	0.833196
ENSMUSG00000096422.Muscle	ENSMUSG00000096422.Muscle	NA	NA	yellow	-0.0281948	0.92715	-0.126483	0.680523	-0.218749	0.472752	0.273757	0.365436	0.64585	0.0171	-0.280346	0.353537	0.383508	0.19581	0.403812	0.171189	-0.374245	0.207742	0.0262605	0.932137	0.0336611	0.91307	-0.268831	0.37447	-0.330203	0.270515	0.359391	0.227795	0.225407	0.459035	-0.495347	0.0852087
ENSMUSG00000078897.Liver	ENSMUSG00000078897.Liver	Gm4724	100043915	yellow	-0.0281149	0.927356	-0.268818	0.374495	0.0014173	0.996334	-0.0354317	0.908514	0.388905	0.18906	-0.479503	0.0973032	0.275533	0.362208	0.215176	0.480193	-0.404818	0.170023	-0.449063	0.123722	-0.227281	0.455207	-0.41631	0.157068	-0.0840824	0.784777	0.0453729	0.882986	-0.252562	0.405131	-0.0174678	0.954833
ENSMUSG00000076431.Muscle	ENSMUSG00000076431.Muscle	Sox4	20677	yellow	0.0280147	0.927614	-0.143567	0.639844	-0.422887	0.149951	-0.0762051	0.804572	0.349623	0.241603	-0.065405	0.831885	0.385074	0.193836	0.602669	0.0292546	-0.000720072	0.998137	0.0729395	0.81281	-0.417596	0.155659	0.121641	0.692204	0.0472996	0.87805	-0.0687428	0.823424	-0.0975516	0.75121	-0.354983	0.233966
ENSMUSG00000020674.Muscle	ENSMUSG00000020674.Muscle	Pxdn	69675	yellow	0.0276332	0.928598	0.00454529	0.988242	0.0505981	0.869609	0.581923	0.03694	0.578585	0.0383014	-0.0306187	0.920904	0.306148	0.309007	-0.237815	0.433991	-0.341249	0.253832	-0.409429	0.164746	0.096556	0.753678	-0.21237	0.486072	0.350596	0.240206	0.0659594	0.830478	0.206825	0.497791	0.0551563	0.857965
ENSMUSG00000039886.Muscle	ENSMUSG00000039886.Muscle	Tmem120a	215210	yellow	0.0275897	0.92871	-0.0131992	0.965864	-0.401969	0.173337	0.387505	0.190797	0.774701	0.00187237	0.0729558	0.812769	0.558147	0.0474422	0.487059	0.091398	-0.127021	0.679228	-0.156324	0.610055	0.134115	0.662245	0.163613	0.593276	0.151146	0.622082	-0.119803	0.696653	0.0645832	0.83397	-0.325855	0.277253
ENSMUSG00000075463.Liver	ENSMUSG00000075463.Liver	4930594M22Rik	105245866	yellow	-0.0271804	0.929765	0.0860664	0.779809	0.128988	0.674504	-0.0281016	0.92739	-0.457094	0.116334	0.294535	0.328639	-0.472227	0.103231	-0.545626	0.0537608	0.206918	0.497593	0.30138	0.316984	0.338026	0.258635	0.267205	0.377477	-0.110622	0.719018	-0.236732	0.43615	-0.0581886	0.850234	-0.0737526	0.810757
ENSMUSG00000035868.Muscle	ENSMUSG00000035868.Muscle	Zfp983	73229	yellow	-0.0269204	0.930435	-0.0795721	0.796097	-0.273538	0.365836	0.311654	0.299936	0.844113	0.000284827	0.117807	0.701497	0.328255	0.273522	0.230388	0.448899	-0.0412489	0.893565	-0.350917	0.239745	-0.178428	0.559745	-0.0443396	0.885636	0.190003	0.534112	0.0354303	0.908518	0.0852816	0.781774	-0.231189	0.447279
ENSMUSG00000076563.Muscle	ENSMUSG00000076563.Muscle	NA	NA	yellow	0.0268626	0.930584	0.131219	0.669159	-0.236938	0.435739	0.1972	0.518434	0.632325	0.0203971	-0.0534303	0.862371	0.548476	0.0522729	0.410828	0.163165	-0.0341393	0.911839	0.0396647	0.897633	0.226346	0.457114	-0.55284	0.0500515	-0.0781085	0.799778	0.554531	0.0492094	0.380647	0.199448	0.218601	0.473059
ENSMUSG00000040703.Liver	ENSMUSG00000040703.Liver	Cyp2s1	74134	yellow	-0.0264529	0.931641	-0.0234482	0.939392	-0.483275	0.0943236	0.104107	0.735016	0.708719	0.00668991	0.129807	0.672541	0.305353	0.310329	-0.16291	0.594886	-0.020324	0.947456	-0.212448	0.48591	0.0879741	0.77504	-0.267963	0.376075	0.31039	0.302005	-0.0402664	0.896088	0.351376	0.239088	-0.0808552	0.792873
ENSMUSG00000033294.BAT	ENSMUSG00000033294.BAT	Noc4l	100608	yellow	-0.0258837	0.933109	-0.035147	0.909247	0.196532	0.519879	0.127291	0.678579	-0.400661	0.174872	0.552014	0.0504663	-0.460886	0.112952	0.0418944	0.891908	-0.336789	0.260492	0.320221	0.286129	-0.0286735	0.925916	0.222036	0.465955	0.155503	0.611956	-0.350727	0.240018	-0.352968	0.23682	-0.0334749	0.913549
ENSMUSG00000074867.Muscle	ENSMUSG00000074867.Muscle	Zfp808	630579	yellow	0.0251741	0.934939	0.113211	0.71269	0.269403	0.373416	0.333538	0.265411	0.339848	0.255914	-0.018056	0.953314	0.372571	0.209945	-0.387833	0.190389	-0.211883	0.487096	-0.0757466	0.805727	0.388326	0.189778	-0.31122	0.300645	-0.0135181	0.96504	0.228622	0.45248	0.161617	0.597851	0.114837	0.708724
ENSMUSG00000034957.Muscle	ENSMUSG00000034957.Muscle	Cebpa	12606	yellow	0.025123	0.935071	-0.00451453	0.988322	-0.386815	0.191657	0.519704	0.0687077	0.797528	0.00109089	0.0559334	0.855983	0.484636	0.0932634	0.238984	0.431666	-0.169432	0.580012	-0.209929	0.491217	0.200847	0.510569	-0.0702817	0.819529	0.246245	0.41737	-0.0229101	0.94078	0.185058	0.545	-0.152705	0.618452
ENSMUSG00000020638.BAT	ENSMUSG00000020638.BAT	Cmpk2	22169	yellow	0.0249698	0.935466	0.107994	0.725459	0.465895	0.108585	0.343842	0.250006	-0.53462	0.0597909	0.0862097	0.779451	-0.296993	0.324426	-0.0134209	0.965291	-0.144349	0.638002	0.195123	0.522938	-0.254991	0.400473	0.109866	0.720869	0.228474	0.452781	0.319772	0.286844	0.226373	0.457061	0.27384	0.365285
ENSMUSG00000033208.Muscle	ENSMUSG00000033208.Muscle	S100b	20203	yellow	0.0246758	0.936224	0.103364	0.736846	0.106249	0.729743	0.465038	0.109324	0.497041	0.0839805	0.0736864	0.810924	0.0970094	0.752554	0.462585	0.111457	-0.263077	0.38517	-0.276735	0.360033	0.148724	0.627739	-0.220814	0.468476	-0.0700337	0.820156	0.308341	0.305376	0.0472417	0.878199	0.133656	0.663338
ENSMUSG00000083773.BAT	ENSMUSG00000083773.BAT	Gm13394	100033452	yellow	-0.0246164	0.936378	-0.0274453	0.929082	0.230007	0.449671	-0.40928	0.164915	-0.532993	0.0607214	-0.355362	0.233431	-0.265608	0.380445	-0.422328	0.150547	0.431579	0.140872	0.0484977	0.874983	-0.130251	0.671477	-0.276528	0.360406	-0.25775	0.395217	0.266487	0.378811	-0.0591522	0.847779	0.377357	0.203683
ENSMUSG00000025823.Muscle	ENSMUSG00000025823.Muscle	Pdia4	12304	yellow	0.0244912	0.936701	0.000920118	0.99762	-0.381664	0.19815	0.166251	0.587246	0.741283	0.00373518	-0.00400774	0.989633	0.319393	0.287447	0.345046	0.248242	-0.121743	0.691957	-0.269563	0.373121	-0.0527985	0.863985	0.0995538	0.746253	0.00978913	0.97468	-0.00660159	0.982923	0.235516	0.438578	-0.472653	0.102877
ENSMUSG00000108591.BAT	ENSMUSG00000108591.BAT	Particl	78108	yellow	0.024486	0.936714	0.153505	0.616591	0.200321	0.511698	0.0496196	0.872112	0.381573	0.198266	-0.0785543	0.798657	-0.0265662	0.931349	-0.147829	0.629834	0.0552059	0.857839	-0.203408	0.505077	0.447218	0.125463	-0.254915	0.400618	-0.635041	0.0196998	0.278467	0.35691	-0.0470878	0.878593	-0.128942	0.674616
ENSMUSG00000019066.Muscle	ENSMUSG00000019066.Muscle	Rab3d	19340	yellow	-0.0243036	0.937185	0.00519033	0.986574	-0.487196	0.0912932	0.385321	0.193526	0.747107	0.00333626	0.0497889	0.871679	0.436523	0.135873	0.0680539	0.825169	0.0419151	0.891855	-0.187127	0.540432	0.21828	0.473726	0.0335676	0.913311	0.307621	0.306565	-0.0136188	0.964779	0.426418	0.146217	-0.18696	0.540801
ENSMUSG00000038587.Muscle	ENSMUSG00000038587.Muscle	Akap12	83397	yellow	-0.0241549	0.937568	0.0427414	0.889735	0.00492979	0.987248	0.50126	0.0809747	0.542892	0.0552161	0.269468	0.373296	0.0369805	0.904531	-0.250303	0.409487	-0.228559	0.452607	-0.424881	0.147836	0.0590568	0.848022	-0.130881	0.669968	0.484275	0.0935436	-0.00092223	0.997614	0.281032	0.352311	0.133047	0.664792
ENSMUSG00000058503.BAT	ENSMUSG00000058503.BAT	Fam133b	68152	yellow	-0.0239127	0.938193	-0.0240751	0.937774	0.0422199	0.891073	0.127738	0.677505	-0.133726	0.663171	-0.109788	0.721061	0.453339	0.119751	0.490103	0.0890897	-0.253479	0.403369	0.597887	0.0309111	-0.0185815	0.951957	-0.194549	0.524183	-0.0102896	0.973386	0.456139	0.117197	0.258094	0.394564	0.0830711	0.787312
ENSMUSG00000087638.BAT	ENSMUSG00000087638.BAT	NA	NA	yellow	0.023276	0.939836	0.140997	0.645906	0.155093	0.612906	0.374942	0.206829	0.409049	0.165177	0.0164088	0.957569	-0.202423	0.507185	-0.179927	0.556397	-0.0272619	0.929555	-0.344193	0.249492	0.435349	0.137049	-0.0293228	0.924243	-0.387169	0.191216	0.119432	0.697555	0.0206218	0.946687	-0.190616	0.532768
ENSMUSG00000114278.BAT	ENSMUSG00000114278.BAT	Gm49027	Gm49027	yellow	-0.023168	0.940115	0.00604899	0.984353	-0.0715553	0.816308	-0.0316076	0.918357	-0.241341	0.426998	0.216628	0.477161	-0.111625	0.716565	0.14578	0.63464	0.520228	0.0683798	0.480526	0.0964887	0.00605194	0.984345	0.654383	0.0152359	-0.298834	0.321292	-0.152249	0.619512	-0.225935	0.457954	-0.44252	0.129968
ENSMUSG00000094066.BAT	ENSMUSG00000094066.BAT	NA	NA	yellow	-0.0231159	0.940249	0.148534	0.628183	-0.0125024	0.967665	-0.231856	0.445932	-0.510261	0.0748125	0.194011	0.525355	-0.210991	0.488975	0.359169	0.228104	0.532007	0.0612902	0.410726	0.163281	-0.168363	0.582439	0.447053	0.125619	-0.0105572	0.972694	0.165896	0.588057	0.203116	0.505701	0.102652	0.738601
ENSMUSG00000106825.Muscle	ENSMUSG00000106825.Muscle	2510016D11Rik	2510016D11Rik	yellow	-0.0230703	0.940367	-0.0360187	0.907004	0.13495	0.660253	0.19203	0.529675	-0.325197	0.278282	0.223641	0.462655	-0.527418	0.0639875	-0.410546	0.163483	-0.548591	0.0522131	0.185877	0.543188	0.0708418	0.818112	-0.241802	0.42609	0.152909	0.617977	-0.0679864	0.825339	0.129283	0.673798	0.0134749	0.965151
ENSMUSG00000092564.Muscle	ENSMUSG00000092564.Muscle	BC051226	407803	yellow	0.0229663	0.940635	0.161051	0.599151	-0.000156243	0.999596	0.500631	0.0814176	0.577566	0.0387243	0.10981	0.721006	0.110257	0.71991	-0.157972	0.606246	0.0314247	0.918828	-0.148534	0.628182	0.437055	0.135342	-0.510241	0.0748261	-0.117974	0.701093	0.405644	0.16907	0.195881	0.521291	0.254517	0.401381
ENSMUSG00000047759.Liver	ENSMUSG00000047759.Liver	Hs3st3a1	15478	yellow	-0.0225506	0.941708	0.0180844	0.95324	-0.070632	0.818642	0.134598	0.661093	0.537659	0.0580801	-0.181756	0.552323	0.531116	0.0618074	0.399947	0.175714	-0.104704	0.733544	-0.306178	0.308957	-0.0462472	0.880746	-0.480394	0.0965934	0.235978	0.437655	0.441576	0.130886	0.311971	0.299419	0.440057	0.132372
ENSMUSG00000063535.Muscle	ENSMUSG00000063535.Muscle	Zfp773	76373	yellow	0.0223646	0.942188	-0.133763	0.663083	-0.297576	0.323432	-0.092524	0.763696	-0.256901	0.39683	-0.0590219	0.848111	-0.363533	0.22209	0.0424549	0.89047	0.449044	0.12374	-0.0738465	0.81052	-0.235356	0.438898	0.637268	0.0191416	-0.0345583	0.910761	-0.534452	0.0598868	-0.408056	0.166306	-0.346806	0.245676
ENSMUSG00000106262.Liver	ENSMUSG00000106262.Liver	Gm43375	Gm43375	yellow	0.0223594	0.942202	0.202689	0.506616	-0.189691	0.534796	0.304161	0.312318	0.57332	0.0405222	0.139979	0.648316	0.103355	0.736867	-0.17495	0.567546	0.130079	0.671888	-0.37432	0.207643	0.455971	0.117349	-0.0510824	0.868371	0.110166	0.720134	0.0328884	0.915059	0.351388	0.239072	0.0672157	0.827293
ENSMUSG00000053093.Muscle	ENSMUSG00000053093.Muscle	Myh7	140781	yellow	-0.0223351	0.942265	0.00482015	0.987531	0.545452	0.0538523	-0.155159	0.612752	-0.637564	0.0190682	0.117775	0.701575	-0.520369	0.0682915	-0.420893	0.152086	-0.28462	0.345934	0.102588	0.738758	-0.142634	0.642043	0.0960471	0.754941	-0.0328396	0.915185	-0.0717947	0.815703	-0.0942924	0.759298	0.0100423	0.974025
ENSMUSG00000075296.Muscle	ENSMUSG00000075296.Muscle	Aldh3b2	621603	yellow	0.022331	0.942275	0.0764486	0.803958	-0.14769	0.630159	0.512875	0.073086	0.757591	0.00270208	-0.0135442	0.964972	0.587398	0.0347836	0.266887	0.378067	-0.0714392	0.816601	-0.187526	0.539554	0.221829	0.466383	-0.27994	0.354265	0.14514	0.636142	0.319565	0.287174	0.250315	0.409462	0.135671	0.658538
ENSMUSG00000044702.Muscle	ENSMUSG00000044702.Muscle	Palb2	233826	yellow	-0.0219629	0.943225	-0.0402877	0.896033	0.124118	0.68622	0.213915	0.482831	0.189694	0.534789	-0.0748013	0.808111	-0.310287	0.302174	-0.590472	0.0336141	0.0957324	0.755722	-0.0194305	0.949764	0.150906	0.622641	-0.330733	0.2697	-0.461697	0.112236	0.245159	0.419493	-0.0474068	0.877776	-0.21622	0.478012
ENSMUSG00000082454.BAT	ENSMUSG00000082454.BAT	Gm12183	432554	yellow	-0.0218661	0.943475	-0.012278	0.968245	0.0143226	0.96296	0.170079	0.578543	0.19321	0.5271	0.221087	0.467913	-0.0379905	0.901935	-0.15845	0.605141	-0.460408	0.113374	0.391075	0.186389	0.103784	0.735811	-0.22413	0.461651	-0.226011	0.4578	0.185954	0.543019	0.219857	0.470455	-0.469697	0.105348
ENSMUSG00000061535.Muscle	ENSMUSG00000061535.Muscle	C1qtnf7	109323	yellow	0.0216603	0.944006	0.262593	0.386078	-0.103549	0.73639	0.0596292	0.846565	0.548501	0.05226	0.374408	0.207528	0.250801	0.408523	-0.114157	0.710381	0.0525755	0.864555	-0.258924	0.392992	0.374718	0.207121	-0.393915	0.182928	0.272762	0.367252	0.139791	0.648759	0.324425	0.279491	0.454379	0.118798
ENSMUSG00000079429.Muscle	ENSMUSG00000079429.Muscle	Mroh2a	100040766	yellow	0.0212942	0.944952	-0.0102259	0.973551	-0.199836	0.512744	0.0522336	0.865428	-0.161093	0.599055	-0.047111	0.878533	-0.0156956	0.959412	-0.0825261	0.788679	-0.219632	0.470923	-0.0977518	0.750714	0.152432	0.619087	0.119628	0.697078	0.405143	0.169647	-0.345961	0.246906	0.146589	0.63274	0.105151	0.732444
ENSMUSG00000076612.Muscle	ENSMUSG00000076612.Muscle	Ighg2c	404711	yellow	0.0212875	0.944969	-0.0723929	0.814191	-0.440527	0.131911	0.129047	0.674363	0.532421	0.0610512	-0.214837	0.4809	0.43941	0.133008	0.403315	0.171766	-0.296758	0.324828	0.0798312	0.795446	0.175488	0.566334	-0.490951	0.0884544	-0.12628	0.68101	0.212463	0.485878	0.155981	0.610848	-0.099292	0.746901
ENSMUSG00000013936.Muscle	ENSMUSG00000013936.Muscle	NA	NA	yellow	-0.021248	0.945071	-0.0258027	0.933318	0.567293	0.0431772	-0.142452	0.642471	-0.621596	0.0233317	0.0394575	0.898165	-0.527916	0.0636905	-0.499713	0.0820679	-0.279603	0.35487	0.0294419	0.923936	-0.175579	0.56613	0.0355147	0.908301	-0.0419277	0.891823	-0.0613284	0.842241	-0.130331	0.671285	0.0337198	0.912919
ENSMUSG00000102953.Muscle	ENSMUSG00000102953.Muscle	Gm37019	Gm37019	yellow	0.0211143	0.945416	0.0177648	0.954066	0.0505917	0.869625	0.488129	0.0905821	0.708148	0.00675411	0.0564844	0.854577	0.25419	0.402006	-0.111242	0.717501	-0.132706	0.665605	-0.335725	0.262096	0.307673	0.306479	-0.220664	0.468787	-0.103379	0.736809	0.0483511	0.875358	-0.151379	0.62154	-0.0698028	0.82074
ENSMUSG00000074635.BAT	ENSMUSG00000074635.BAT	NA	NA	yellow	-0.020909	0.945946	0.073881	0.810433	0.41016	0.163919	-0.530293	0.0622884	-0.568856	0.0424767	-0.326149	0.276795	-0.281339	0.351762	-0.23039	0.448895	0.349568	0.241682	-0.102927	0.737923	-0.091851	0.765371	-0.124299	0.685783	-0.302747	0.314686	0.277122	0.359334	-0.0100781	0.973933	0.396884	0.179354
ENSMUSG00000027469.Liver	ENSMUSG00000027469.Liver	Tpx2	72119	yellow	-0.0207316	0.946404	0.213683	0.483317	-0.506668	0.0772318	-0.166395	0.586919	0.218743	0.472765	0.207654	0.496031	0.0958318	0.755475	-0.0487973	0.874216	0.422375	0.150498	0.111155	0.717713	0.584228	0.0360207	-0.00612159	0.984165	0.0355997	0.908082	-0.0306581	0.920802	0.452065	0.120925	0.11632	0.705113
ENSMUSG00000029718.Muscle	ENSMUSG00000029718.Muscle	Pcolce	18542	yellow	0.020637	0.946648	0.13095	0.669804	-0.365095	0.219961	-0.051984	0.866066	0.475659	0.100405	0.318376	0.289072	0.25639	0.397804	-0.216453	0.477526	0.179193	0.558035	-0.186418	0.541996	-0.00515467	0.986666	0.1424	0.642595	0.437863	0.134538	-0.183925	0.547507	0.405247	0.169527	-0.109378	0.722065
ENSMUSG00000067771.Muscle	ENSMUSG00000067771.Muscle	Pwwp4a	574404	yellow	-0.0192065	0.950342	0.05861	0.84916	0.196393	0.52018	0.370127	0.213188	0.302276	0.315477	-0.225121	0.459619	0.161314	0.598548	-0.412837	0.160914	-0.198342	0.515964	-0.0802159	0.794479	0.115721	0.706572	-0.53069	0.0620563	-0.0168439	0.956445	0.616161	0.0249321	0.5722	0.0410063	0.119824	0.696603
ENSMUSG00000042156.Muscle	ENSMUSG00000042156.Muscle	Dzip1	66573	yellow	0.0187553	0.951508	0.0805072	0.793747	0.0639802	0.835502	0.177159	0.562585	0.149761	0.625313	0.135369	0.659256	-0.398296	0.17767	-0.454047	0.119101	-0.276501	0.360455	-0.424805	0.147916	-0.0133181	0.965556	-0.467996	0.106788	0.293099	0.331113	0.0903411	0.769133	0.274031	0.364938	0.333251	0.265848
ENSMUSG00000115232.BAT	ENSMUSG00000115232.BAT	Gm49378	Gm49378	yellow	0.0185263	0.952099	0.0146202	0.962191	-0.111342	0.717256	0.259722	0.391483	-0.0609615	0.843174	0.00188775	0.995117	-0.223551	0.462839	0.208771	0.493664	0.340428	0.25505	0.364245	0.221117	0.0682263	0.824732	-0.221827	0.466387	-0.403971	0.171004	0.364264	0.221091	-0.145889	0.634381	0.0848421	0.782874
ENSMUSG00000047434.Muscle	ENSMUSG00000047434.Muscle	Xxylt1	268880	yellow	0.0181949	0.952955	0.134775	0.66067	-0.311413	0.30033	0.175853	0.565514	0.637011	0.0192054	0.463882	0.110325	0.168706	0.58166	0.105125	0.732509	-0.332139	0.267546	-0.223388	0.463173	0.204469	0.50281	-0.196597	0.519739	0.402466	0.172756	-0.124717	0.684776	0.306255	0.308828	0.0408881	0.894492
ENSMUSG00000032135.Muscle	ENSMUSG00000032135.Muscle	Mcam	84004	yellow	0.0181475	0.953077	0.0742437	0.809518	-0.298709	0.321504	0.372275	0.210335	0.82005	0.000597316	0.165886	0.588078	0.498934	0.0826224	0.0573458	0.852381	-0.265627	0.38041	-0.14428	0.638164	0.463299	0.110833	-0.20801	0.495277	0.106097	0.730117	-0.0223563	0.94221	0.215883	0.478716	-0.151585	0.62106
ENSMUSG00000095041.Muscle	ENSMUSG00000095041.Muscle	ENSMUSG00000095041	ENSMUSG00000095041	yellow	0.0180244	0.953395	-0.118059	0.700886	-0.0629555	0.838105	0.494581	0.0857685	0.62707	0.0217977	-0.108789	0.723509	0.139376	0.649742	-0.275084	0.363024	-0.0424401	0.890508	-0.183747	0.547903	0.161788	0.597459	-0.405655	0.169057	-0.255972	0.3986	0.115693	0.70664	-0.265507	0.380632	-0.159498	0.602725
ENSMUSG00000032000.Muscle	ENSMUSG00000032000.Muscle	Birc3	11796	yellow	-0.0177354	0.954142	-0.00518032	0.9866	-0.00759345	0.980358	0.32463	0.279169	0.458142	0.115393	-0.120947	0.693883	0.458275	0.115273	0.744361	0.00352005	-0.1963	0.520383	0.148236	0.628881	-0.0896288	0.77091	-0.257743	0.39523	-0.180846	0.554348	0.607309	0.0277103	0.217598	0.475142	-0.0448847	0.884238
ENSMUSG00000026458.Muscle	ENSMUSG00000026458.Muscle	Ppfia4	68507	yellow	0.0177242	0.954171	0.0214962	0.94443	-0.177085	0.562751	0.176375	0.564344	0.487175	0.0913089	0.119205	0.698104	0.318332	0.289142	-0.119777	0.696718	-0.334696	0.263654	-0.0718638	0.815528	-0.130044	0.671974	-0.519573	0.0687898	0.390111	0.187573	0.245033	0.419739	0.432911	0.139514	0.13354	0.663615
ENSMUSG00000019027.Muscle	ENSMUSG00000019027.Muscle	Dnah1	110084	yellow	0.0176745	0.954299	0.159039	0.603784	0.42136	0.151584	0.25063	0.408853	0.26034	0.390315	-0.149545	0.62582	0.286786	0.342114	-0.134899	0.660374	-0.349893	0.241215	0.0325978	0.915807	0.382918	0.196557	-0.292904	0.33145	-0.383144	0.196271	0.507312	0.0767939	0.304952	0.310997	-0.10616	0.729963
ENSMUSG00000035165.Muscle	ENSMUSG00000035165.Muscle	NA	NA	yellow	-0.0175087	0.954728	0.0524271	0.864934	-0.684132	0.00990833	-0.221817	0.466407	0.308137	0.305712	0.396246	0.180118	0.0610025	0.84307	-0.0324393	0.916215	0.499165	0.0824579	-0.0374869	0.903229	0.243286	0.423167	0.0705512	0.818847	0.334004	0.264703	-0.436499	0.135897	0.0134298	0.965268	0.151719	0.620746
ENSMUSG00000040035.Liver	ENSMUSG00000040035.Liver	Disp2	214240	yellow	-0.0172807	0.955317	-0.133303	0.66418	0.387196	0.191182	-0.00306941	0.99206	-0.559146	0.0469624	0.0585751	0.849249	-0.46586	0.108615	0.226161	0.457494	-0.113944	0.710901	0.103865	0.735612	-0.541535	0.0559492	0.523639	0.0662701	-0.0635106	0.836694	-0.16132	0.598534	-0.392863	0.184206	-0.262304	0.38662
ENSMUSG00000096715.Muscle	ENSMUSG00000096715.Muscle	NA	NA	yellow	0.0172492	0.955398	0.0639005	0.835704	-0.000962661	0.99751	0.161451	0.598233	0.466037	0.108463	-0.304865	0.311143	0.450524	0.122356	0.376483	0.204818	-0.302348	0.315356	0.0505288	0.869786	0.222793	0.464398	-0.6495	0.0162829	-0.35096	0.239685	0.668132	0.0125589	0.321762	0.283686	0.0886786	0.773281
ENSMUSG00000043648.Muscle	ENSMUSG00000043648.Muscle	Pld6	194908	yellow	-0.0170224	0.955984	0.135641	0.658609	-0.191676	0.530448	0.272001	0.368643	0.664069	0.0133096	0.125384	0.683168	0.323555	0.280857	0.216303	0.477839	0.0442311	0.885914	-0.0923585	0.764108	0.172893	0.57218	-0.5153	0.0715098	0.0747084	0.808345	0.522858	0.0667495	0.445532	0.127067	0.287953	0.340065
ENSMUSG00000106288.Muscle	ENSMUSG00000106288.Muscle	Gm43593	Gm43593	yellow	-0.0165137	0.957298	0.196843	0.519205	0.265777	0.38013	-0.306262	0.308817	0.0757178	0.8058	0.123476	0.687769	-0.0276317	0.928601	-0.373818	0.208302	0.0299328	0.922671	-0.139816	0.648701	0.295233	0.327439	-0.526944	0.0642706	-0.136124	0.65746	0.288045	0.339903	0.1756	0.566083	0.442353	0.13013
ENSMUSG00000024669.Muscle	ENSMUSG00000024669.Muscle	NA	NA	yellow	-0.0162749	0.957915	-0.0731965	0.812161	-0.0160036	0.958616	0.157746	0.606767	0.72175	0.00534781	-0.359236	0.22801	0.413357	0.160334	-0.0324101	0.91629	-0.1717	0.574874	-0.365664	0.219188	0.245689	0.418456	-0.466361	0.108184	-0.341582	0.253339	0.269227	0.37374	0.00500792	0.987046	-0.127552	0.677953
ENSMUSG00000028133.Muscle	ENSMUSG00000028133.Muscle	Rwdd3	66568	yellow	-0.0161993	0.95811	-0.116122	0.705594	-0.217767	0.474792	-0.530769	0.0620102	-0.0797767	0.795583	0.145517	0.635256	0.192272	0.529147	0.133154	0.664535	-0.201504	0.509156	0.0392004	0.898826	-0.396537	0.17977	0.0466531	0.879706	0.405957	0.168709	-0.361394	0.225025	-0.0430488	0.888946	-0.0285842	0.926146
ENSMUSG00000044674.Muscle	ENSMUSG00000044674.Muscle	Fzd1	14362	yellow	0.0155457	0.9598	0.149589	0.625717	-0.299473	0.320209	0.247504	0.414917	0.760707	0.00253299	0.235397	0.438817	0.233382	0.442858	-0.118904	0.698835	-0.0398104	0.897259	-0.256153	0.398256	0.328284	0.273477	-0.213905	0.482852	0.12385	0.686866	0.0719664	0.815269	0.386279	0.192326	-0.0803337	0.794183
ENSMUSG00000118462.Muscle	ENSMUSG00000118462.Muscle	Saxo3	100040019	yellow	-0.015507	0.9599	0.0973516	0.751706	-0.346808	0.245673	0.084136	0.784643	0.493656	0.0864473	0.145347	0.635655	0.294344	0.328966	0.0116725	0.969811	-0.117791	0.701536	-0.389676	0.188108	0.269993	0.372329	-0.00126406	0.99673	0.53451	0.059854	-0.197356	0.518095	0.44383	0.128701	0.154012	0.615415
ENSMUSG00000085615.Liver	ENSMUSG00000085615.Liver	A330035P11Rik	A330035P11Rik	yellow	0.0153899	0.960202	0.0405724	0.895302	0.160088	0.601367	-0.195864	0.521329	-0.702154	0.00745662	0.00967448	0.974977	-0.433738	0.138675	-0.192137	0.529441	0.0814199	0.791455	0.0857285	0.780655	-0.371408	0.211484	-0.149911	0.624963	0.361483	0.224903	0.112628	0.714112	0.153478	0.616653	0.569809	0.0420538
ENSMUSG00000054545.Muscle	ENSMUSG00000054545.Muscle	Ugt1a6a	94284	yellow	0.0151656	0.960782	0.0775787	0.801112	0.0109313	0.971727	0.555406	0.0487773	0.572927	0.0406915	0.00893134	0.976898	0.165073	0.589935	-0.355831	0.23277	-0.0322932	0.916591	-0.348836	0.242737	0.337489	0.25944	-0.245174	0.419463	0.114332	0.709955	0.144808	0.636924	0.194313	0.524698	0.105842	0.730743
ENSMUSG00000046159.Muscle	ENSMUSG00000046159.Muscle	Chrm3	12671	yellow	-0.0151108	0.960923	0.0528223	0.863924	0.167807	0.583704	-0.333905	0.264854	-0.434021	0.138387	0.265761	0.38016	-0.432847	0.139578	-0.133117	0.664623	-0.0980825	0.749895	0.37625	0.205122	-0.0233828	0.939561	-0.529713	0.0626281	-0.17806	0.560567	0.213677	0.483329	-0.0928188	0.762962	0.371315	0.211607
ENSMUSG00000031292.BAT	ENSMUSG00000031292.BAT	Cdkl5	382253	yellow	-0.0149347	0.961378	-0.0481653	0.875834	0.0985642	0.748702	-0.534754	0.059715	-0.633023	0.0202161	-0.16646	0.586771	-0.474122	0.101663	-0.295449	0.327069	0.237159	0.435297	0.0077123	0.980051	0.0820091	0.789976	-0.259087	0.392682	-0.224699	0.460484	-0.1503	0.624057	-0.380354	0.199823	0.441749	0.130717
ENSMUSG00000102329.Muscle	ENSMUSG00000102329.Muscle	NA	NA	yellow	0.0146864	0.96202	-0.0607989	0.843588	-0.407981	0.166391	0.150614	0.623322	0.375513	0.206082	0.0697731	0.820815	0.371245	0.2117	0.403338	0.171739	-0.350018	0.241035	-0.133876	0.662815	0.121242	0.69317	0.130255	0.671467	0.392342	0.18484	-0.368488	0.215379	0.0476262	0.877214	-0.11861	0.699549
ENSMUSG00000057594.Muscle	ENSMUSG00000057594.Muscle	Arl16	70317	yellow	-0.0146098	0.962218	0.0163728	0.957662	0.223045	0.463879	0.237774	0.434072	0.25261	0.405038	0.31	0.302645	0.309789	0.302991	0.235776	0.438058	-0.397251	0.178915	0.347392	0.244825	0.104137	0.73494	-0.335065	0.263094	-0.0897793	0.770534	0.265086	0.381417	-0.11085	0.71846	0.0326925	0.915563
ENSMUSG00000062590.Muscle	ENSMUSG00000062590.Muscle	Armc9	78795	yellow	-0.0143251	0.962954	0.162385	0.596089	-0.112411	0.714644	0.331828	0.268022	0.557352	0.0478269	-0.0906339	0.768403	0.304833	0.311195	0.0622304	0.839948	-0.19905	0.514437	-0.0777009	0.800804	0.580138	0.0376637	-0.52164	0.0675011	-0.123302	0.68819	0.492729	0.0871318	0.554709	0.0491212	0.167504	0.584392
ENSMUSG00000076613.Muscle	ENSMUSG00000076613.Muscle	NA	NA	yellow	0.0142916	0.96304	-0.152606	0.618682	-0.206575	0.498324	0.312562	0.298455	0.657766	0.0145408	-0.276073	0.36123	0.297836	0.322989	0.20837	0.494514	-0.399131	0.176679	-0.132646	0.66575	-0.0300739	0.922307	-0.580091	0.0376827	-0.216238	0.477975	0.304351	0.312	0.0141453	0.963419	-0.20008	0.512219
ENSMUSG00000094433.Muscle	ENSMUSG00000094433.Muscle	NA	NA	yellow	-0.0142065	0.96326	-0.0387436	0.899999	-0.304233	0.312198	0.242297	0.425113	0.69907	0.00783913	-0.243116	0.423501	0.60793	0.0275084	0.317638	0.290252	-0.0642101	0.834918	-0.0307125	0.920662	0.0484473	0.875112	-0.447718	0.12499	-0.0327622	0.915384	0.4687	0.10619	0.361687	0.224621	-0.0189332	0.951048
ENSMUSG00000075514.BAT	ENSMUSG00000075514.BAT	Gm13375	433408	yellow	0.0141438	0.963422	0.0952154	0.757005	-0.149748	0.625345	0.2954	0.327152	0.635935	0.0194742	-0.0442312	0.885913	0.291366	0.334112	-0.227488	0.454787	-0.00709659	0.981643	-0.480549	0.0964705	0.46072	0.113098	-0.140925	0.646078	0.130857	0.670025	-0.0538885	0.861201	0.199323	0.513849	0.0789031	0.797779
ENSMUSG00000004698.Muscle	ENSMUSG00000004698.Muscle	Hdac9	79221	yellow	0.0140213	0.963739	-0.050085	0.870921	-0.0874574	0.776331	-0.440825	0.131619	-0.606173	0.0280828	-0.0245028	0.936671	-0.527358	0.0640232	-0.269679	0.372907	0.0190766	0.950678	0.0702829	0.819525	-0.278702	0.356486	-0.174332	0.568935	0.142876	0.641471	-0.163521	0.593484	-0.0275895	0.92871	0.255085	0.400293
ENSMUSG00000026834.Muscle	ENSMUSG00000026834.Muscle	Acvr1c	269275	yellow	0.0139969	0.963802	-0.0185062	0.952151	-0.307662	0.306497	0.407708	0.166703	0.720483	0.00546834	0.136642	0.656229	0.377153	0.203948	0.235037	0.439538	-0.191442	0.530959	-0.33289	0.266399	0.162504	0.595815	-0.190708	0.532567	0.338356	0.25814	-0.10842	0.724413	0.00823252	0.978705	0.106349	0.729497
ENSMUSG00000074807.Muscle	ENSMUSG00000074807.Muscle	Gm10762	Gm10762	yellow	-0.0139405	0.963948	0.136214	0.657247	-0.51112	0.0742421	-0.237004	0.435607	0.55679	0.0480999	0.0156932	0.959418	0.667552	0.0126641	0.165147	0.589767	0.250113	0.409853	-0.118481	0.69986	0.530514	0.0621588	-0.0653492	0.832026	0.163907	0.592601	-0.099908	0.745377	0.344051	0.2497	0.135889	0.658019
ENSMUSG00000032997.Muscle	ENSMUSG00000032997.Muscle	Chpf	74241	yellow	-0.0139064	0.964036	0.190188	0.533706	-0.163193	0.594236	-0.0306043	0.920941	0.609453	0.0270174	0.287032	0.34168	0.49797	0.0833121	-0.0304832	0.921253	-0.0867284	0.778154	-0.192794	0.528006	0.578138	0.0384864	-0.054745	0.859015	0.173368	0.571107	-0.130113	0.671808	0.275204	0.362805	0.0504169	0.870073
ENSMUSG00000117789.Liver	ENSMUSG00000117789.Liver	Gm50388	Gm50388	yellow	0.0137512	0.964437	0.121263	0.693118	0.0559107	0.856041	-0.119949	0.6963	-0.453539	0.119567	0.395279	0.181281	-0.519895	0.0685881	-0.330845	0.269529	0.406281	0.168337	-0.0491038	0.873432	-0.210945	0.489072	0.591095	0.0333805	0.35137	0.239098	-0.377141	0.203964	0.00374861	0.990303	0.0495035	0.872409
ENSMUSG00000017740.Liver	ENSMUSG00000017740.Liver	Slc12a5	57138	yellow	-0.0136956	0.964581	-0.0927368	0.763166	0.153087	0.617564	-0.539723	0.0569382	-0.659646	0.0141651	-0.0700356	0.820151	-0.195648	0.521796	0.131833	0.667692	0.116233	0.705325	0.247834	0.414274	-0.116523	0.704619	0.456416	0.116947	-0.25662	0.397366	-0.385124	0.193774	-0.484252	0.0935617	-0.181456	0.55299
ENSMUSG00000111548.Muscle	ENSMUSG00000111548.Muscle	NA	NA	yellow	-0.0136439	0.964714	0.0564094	0.854769	-0.20011	0.512154	0.285519	0.344345	0.576267	0.0392681	0.0215138	0.944385	0.448001	0.124722	0.364873	0.220262	0.0236144	0.938963	-0.282327	0.350001	0.350169	0.240819	-0.0287668	0.925675	0.16552	0.588914	0.00261099	0.993246	0.0760759	0.804898	0.17863	0.559293
ENSMUSG00000085655.Muscle	ENSMUSG00000085655.Muscle	Gm15952	Gm15952	yellow	-0.0121435	0.968593	-0.0274248	0.929135	-0.207875	0.495563	0.637965	0.0189694	0.383666	0.19561	0.184522	0.546185	-0.0340356	0.912106	0.116284	0.705199	-0.0570067	0.853246	0.234806	0.440001	0.316578	0.291955	-0.211116	0.488713	-0.154144	0.615106	0.170311	0.578019	-0.0353503	0.908723	-0.112844	0.713585
ENSMUSG00000115018.BAT	ENSMUSG00000115018.BAT	Ndor1_1	Ndor1	yellow	0.0120901	0.968731	0.185472	0.544084	-0.0822692	0.789323	0.450883	0.122021	0.374256	0.207728	0.235136	0.43934	0.0237015	0.938738	-0.0339088	0.912433	-0.0770224	0.802513	0.209927	0.49122	0.757347	0.00271569	-0.233926	0.441766	-0.329424	0.271715	0.202128	0.507817	0.150903	0.622649	-0.0574821	0.852034
ENSMUSG00000055862.Liver	ENSMUSG00000055862.Liver	Izumo4	71564	yellow	-0.0120171	0.96892	-0.0245699	0.936498	-0.556467	0.0482576	-0.221454	0.467156	0.348657	0.242996	-0.152278	0.619446	0.306739	0.308026	-0.279939	0.354267	0.342555	0.2519	-0.257243	0.39618	0.287353	0.341118	-0.180262	0.555649	0.241459	0.426765	-0.24875	0.412494	0.163454	0.593638	0.182455	0.550768
ENSMUSG00000094786.Liver	ENSMUSG00000094786.Liver	Gm14403	Gm14403	yellow	0.0119939	0.96898	0.147609	0.630349	-0.445387	0.127206	-0.0488297	0.874133	0.314155	0.295867	0.112025	0.715586	0.134181	0.662087	-0.25333	0.403655	0.51632	0.070854	-0.0748001	0.808114	0.298985	0.321035	-0.351567	0.238816	0.195832	0.521398	0.103707	0.735999	0.308312	0.305423	0.431887	0.140557
ENSMUSG00000020377.Muscle	ENSMUSG00000020377.Muscle	Ltc4s	17001	yellow	-0.0117187	0.969691	-0.0753408	0.80675	-0.286413	0.342769	0.357445	0.230506	0.76884	0.00213026	-0.0456139	0.882369	0.316277	0.292439	0.087215	0.776937	-0.0607712	0.843659	-0.599499	0.0303451	0.0419204	0.891842	0.0367341	0.905165	0.320652	0.285444	-0.188265	0.537926	0.0515915	0.867069	-0.0856852	0.780763
ENSMUSG00000031659.Muscle	ENSMUSG00000031659.Muscle	Adcy7	11513	yellow	0.011704	0.969729	-0.0977559	0.750704	-0.0768986	0.802825	0.0475761	0.877342	0.593718	0.0324103	-0.299137	0.320778	0.287145	0.341483	0.0062349	0.983872	-0.150721	0.623074	-0.254566	0.401286	-0.0562	0.855303	-0.365686	0.219159	-0.323767	0.280524	0.227609	0.45454	-0.0185941	0.951924	-0.287175	0.341429
ENSMUSG00000109510.Muscle	ENSMUSG00000109510.Muscle	NA	NA	yellow	0.0116013	0.969995	0.0319595	0.917451	0.118447	0.699944	0.312919	0.297874	-0.321938	0.283407	0.00466778	0.987925	-0.326319	0.27653	0.131772	0.667838	0.171474	0.575385	-0.000377756	0.999023	-0.0068397	0.982308	0.340078	0.255571	0.0489872	0.87373	-0.0317544	0.917979	-0.0903124	0.769205	0.109435	0.721925
ENSMUSG00000038421.Muscle	ENSMUSG00000038421.Muscle	NA	NA	yellow	-0.0115554	0.970113	-0.100404	0.744151	-0.292462	0.332214	0.0142466	0.963157	0.572208	0.0410029	-0.134989	0.660161	0.355164	0.23371	0.510394	0.0747241	-0.114458	0.709647	-0.0803582	0.794121	0.0306999	0.920695	-0.434622	0.137781	-0.216076	0.478313	0.198831	0.514909	-0.11908	0.698408	-0.0124721	0.967743
ENSMUSG00000038180.Liver	ENSMUSG00000038180.Liver	Spag4	245865	yellow	0.0114266	0.970446	-0.0255202	0.934046	-0.287811	0.340313	0.316773	0.291642	0.412309	0.161504	-0.0504679	0.869942	0.196734	0.519443	0.36551	0.219397	0.242341	0.425027	0.191566	0.530689	-0.245964	0.417918	-0.159351	0.603063	-0.13698	0.655425	0.467592	0.107132	0.198776	0.515028	-0.161671	0.597728
ENSMUSG00000044367.Muscle	ENSMUSG00000044367.Muscle	Slc16a13	69309	yellow	0.0113852	0.970553	-0.0504371	0.870021	0.258561	0.393679	0.245096	0.419616	0.261751	0.387658	-0.0932808	0.761813	-0.14155	0.644601	-0.189647	0.534891	-0.559846	0.0466278	0.0377239	0.90262	0.145617	0.635021	-0.452935	0.120122	-0.538562	0.057579	0.285827	0.343802	-0.0719748	0.815247	-0.378627	0.202042
ENSMUSG00000108391.Muscle	ENSMUSG00000108391.Muscle	Gm9768	Gm9768	yellow	0.011221	0.970978	0.115094	0.708097	-0.108286	0.724742	0.186825	0.541097	0.0778142	0.800519	0.0411971	0.893698	0.153138	0.617444	0.176255	0.564613	0.0819146	0.790213	-0.120115	0.695898	0.351888	0.238358	-0.0573827	0.852287	0.247431	0.415059	-0.014368	0.962843	0.101045	0.742567	0.445659	0.126946
ENSMUSG00000029254.Muscle	ENSMUSG00000029254.Muscle	Stap1	56792	yellow	0.0111541	0.971151	0.0744152	0.809085	-0.198754	0.515075	0.222847	0.464286	0.601557	0.0296339	-0.42767	0.144909	0.532537	0.0609844	0.163987	0.592419	0.0812942	0.79177	-0.0911627	0.767086	0.381516	0.198338	-0.40338	0.171691	-0.328034	0.273863	0.542208	0.055585	0.415797	0.157633	-0.0199262	0.948484
ENSMUSG00000048040.Muscle	ENSMUSG00000048040.Muscle	Arxes2	76976	yellow	-0.0109645	0.971641	-0.082013	0.789966	-0.326852	0.2757	0.442475	0.130011	0.802613	0.000958466	-8.88764e-05	0.99977	0.448768	0.124	0.293862	0.329797	-0.354603	0.234502	-0.257453	0.395782	0.216759	0.476888	-0.179325	0.557739	0.160432	0.600576	-0.0459869	0.881413	0.0813496	0.791631	-0.169783	0.579215
ENSMUSG00000086382.Muscle	ENSMUSG00000086382.Muscle	NA	NA	yellow	-0.0109457	0.97169	0.0900953	0.769746	-0.499	0.0825749	-0.115997	0.705899	0.667151	0.0127371	0.289616	0.337157	0.595849	0.0316373	0.364935	0.220178	0.0160265	0.958557	-0.116446	0.704807	0.441445	0.131014	0.0564551	0.854652	0.233177	0.443272	-0.313273	0.297299	0.0925315	0.763677	-0.019465	0.949675
ENSMUSG00000093629.Muscle	ENSMUSG00000093629.Muscle	Prox2os	Prox2os	yellow	-0.0109345	0.971719	0.127287	0.67859	-0.584824	0.0357857	-0.116278	0.705214	0.494453	0.0858618	0.413205	0.160504	0.142739	0.641796	0.175264	0.566839	0.0496213	0.872108	0.0627916	0.838521	0.616567	0.0248099	-0.11608	0.705698	0.0105892	0.972612	-0.281981	0.350617	0.0978414	0.750492	-0.032993	0.91479
ENSMUSG00000040204.Muscle	ENSMUSG00000040204.Muscle	NA	NA	yellow	0.0108484	0.971941	-0.0959496	0.755183	-0.538588	0.0575644	-0.0689084	0.823004	0.567568	0.0430531	-0.0643853	0.834473	0.490915	0.0884812	0.337117	0.259999	0.322376	0.282716	-0.0901085	0.769713	0.108973	0.723057	0.3277	0.274383	-0.109794	0.721044	-0.354564	0.234558	-0.243835	0.422088	-0.443825	0.128706
ENSMUSG00000118664.Muscle	ENSMUSG00000118664.Muscle	Tusc3	80286	yellow	0.00994777	0.97427	-0.0555189	0.85704	0.0642852	0.834727	0.198002	0.516699	0.639797	0.0185219	-0.251879	0.406445	0.290381	0.335824	-0.121518	0.6925	-0.331078	0.26917	-0.327394	0.274857	0.158831	0.604262	-0.256603	0.397397	-0.322668	0.282254	0.140842	0.646275	0.0123602	0.968033	-0.383308	0.196063
ENSMUSG00000089694.Muscle	ENSMUSG00000089694.Muscle	Nat8f7	100043497	yellow	0.00955706	0.97528	-0.00491307	0.987291	-0.451646	0.121313	0.198252	0.516158	0.0934455	0.761403	0.348213	0.243637	0.269151	0.37388	0.318581	0.288744	-0.246546	0.416784	0.468645	0.106237	0.230161	0.449358	0.2354	0.438811	0.314016	0.296093	-0.321282	0.284445	0.121266	0.693111	-0.246629	0.41662
ENSMUSG00000093606.BAT	ENSMUSG00000093606.BAT	B130034C11Rik	414095	yellow	0.00953553	0.975336	0.0420238	0.891576	-0.101758	0.740806	0.255001	0.400454	0.604663	0.0285835	-0.0325586	0.915908	0.240482	0.428698	-0.245067	0.419673	0.327505	0.274686	-0.49544	0.0851413	0.177537	0.561738	-0.310893	0.30118	0.13291	0.665119	0.0854532	0.781344	-0.0364642	0.905859	0.35337	0.236249
ENSMUSG00000060678.BAT	ENSMUSG00000060678.BAT	H4c3	319155	yellow	0.00953469	0.975338	0.0846373	0.783387	0.1972	0.518433	-0.425048	0.147659	-0.548189	0.0524211	-0.0276718	0.928498	0.0352552	0.908968	0.358379	0.229204	-0.00395754	0.989762	0.158976	0.603929	0.0970572	0.752436	0.412105	0.161732	-0.0610948	0.842835	-0.21693	0.476534	-0.152406	0.619146	0.0884872	0.773759
ENSMUSG00000035373.Muscle	ENSMUSG00000035373.Muscle	NA	NA	yellow	0.00945551	0.975543	-0.0314825	0.918679	-0.219445	0.471309	0.39076	0.186776	0.843246	0.000293136	0.13467	0.660922	0.370203	0.213086	-0.0853658	0.781563	-0.185638	0.543717	-0.293006	0.331273	0.223919	0.462084	-0.128074	0.676698	0.0743927	0.809142	-0.121619	0.692257	-0.0225009	0.941837	-0.270439	0.371508
ENSMUSG00000110390.Muscle	ENSMUSG00000110390.Muscle	Gm45869	Gm45869	yellow	0.00942064	0.975633	0.184819	0.545529	0.152571	0.618764	0.449934	0.122906	0.336793	0.260486	0.175753	0.565741	-0.0870884	0.777254	-0.229774	0.450142	-0.110813	0.71855	-0.118634	0.699489	0.627722	0.0216201	-0.150828	0.622823	-0.216194	0.478066	0.141471	0.644787	0.118128	0.700718	0.0185812	0.951957
ENSMUSG00000048916.Muscle	ENSMUSG00000048916.Muscle	NA	NA	yellow	-0.00933883	0.975845	-0.0152476	0.96057	-0.398033	0.177983	0.230819	0.448027	0.142663	0.641974	0.472143	0.1033	0.272969	0.366874	0.0852311	0.7819	-0.192664	0.528291	0.545484	0.0538358	0.193918	0.525558	0.170317	0.578004	0.348432	0.243321	-0.286906	0.341903	0.124981	0.684139	-0.258864	0.393104
ENSMUSG00000021730.Muscle	ENSMUSG00000021730.Muscle	Hcn1	15165	yellow	0.00920338	0.976195	0.124704	0.684808	0.477929	0.098565	-0.382073	0.197629	-0.617154	0.0246338	0.219646	0.470892	-0.302135	0.315715	-0.349596	0.241642	0.0442504	0.885864	0.0575459	0.851871	0.171256	0.575878	0.0824703	0.788819	-0.0366921	0.905273	-0.240368	0.428922	-0.339003	0.257173	0.369713	0.21374
ENSMUSG00000060962.Muscle	ENSMUSG00000060962.Muscle	Dmkn	73712	yellow	-0.00880783	0.977218	-0.00302616	0.992172	-0.225458	0.45893	0.280394	0.353451	0.455479	0.117795	0.134837	0.660523	0.298395	0.322038	0.308734	0.304728	-0.166757	0.586093	-0.256154	0.398254	0.269973	0.372365	0.288889	0.338427	0.259696	0.391531	-0.337552	0.259345	-0.0230591	0.940396	-0.13587	0.658064
ENSMUSG00000029162.Liver	ENSMUSG00000029162.Liver	Khk	16548	yellow	0.00880641	0.977221	0.0144782	0.962558	-0.449748	0.12308	0.0248992	0.935648	0.612159	0.0261613	0.150908	0.622636	0.257292	0.396088	-0.0554378	0.857247	0.184202	0.546893	-0.446269	0.126365	0.21596	0.478556	-0.286507	0.342604	0.369962	0.213407	-0.256267	0.398037	-0.050958	0.868689	0.354467	0.234694
ENSMUSG00000056973.Muscle	ENSMUSG00000056973.Muscle	NA	NA	yellow	-0.00880264	0.977231	-0.0311136	0.919629	-0.406855	0.167679	0.403005	0.172127	0.732385	0.00441473	0.00456744	0.988185	0.504712	0.0785715	0.438826	0.133584	-0.0776113	0.80103	-0.21654	0.477346	0.119484	0.697428	-0.0725254	0.813856	0.274326	0.364401	0.040358	0.895853	0.192763	0.528074	-0.0161676	0.958193
ENSMUSG00000020953.Muscle	ENSMUSG00000020953.Muscle	Coch	12810	yellow	-0.00871079	0.977469	0.00956124	0.975269	0.445225	0.127361	0.265762	0.380159	0.0937708	0.760595	-0.310323	0.302115	-0.135746	0.658359	-0.576668	0.0390997	0.113949	0.710888	-0.207178	0.497041	0.0172113	0.955496	-0.320395	0.285853	-0.367707	0.216429	0.483892	0.0938423	0.0704775	0.819033	0.0293997	0.924044
ENSMUSG00000026616.Muscle	ENSMUSG00000026616.Muscle	Cr2	12902	yellow	0.00849711	0.978021	-0.030914	0.920143	-0.145557	0.635163	0.148231	0.628893	0.406596	0.167976	-0.234187	0.441242	0.323412	0.281082	0.578046	0.0385246	-0.244041	0.421684	0.193672	0.526093	0.0127779	0.966953	-0.456342	0.117013	-0.39958	0.176148	0.546848	0.0531189	0.159222	0.60336	-0.145832	0.634516
ENSMUSG00000107244.Muscle	ENSMUSG00000107244.Muscle	NA	NA	yellow	-0.00847261	0.978085	0.0323437	0.916461	-0.417517	0.155746	0.0504333	0.87003	0.588831	0.0342347	0.00796269	0.979403	0.621409	0.0233854	0.173131	0.571642	0.25318	0.403943	-0.217077	0.476228	0.350226	0.240737	0.359612	0.227489	0.196784	0.519334	-0.317895	0.289841	0.0960476	0.75494	-0.190223	0.533627
ENSMUSG00000027201.Liver	ENSMUSG00000027201.Liver	Myef2	17876	yellow	0.0084623	0.978111	0.204899	0.501891	0.282276	0.350092	-0.00155587	0.995975	-0.538266	0.0577429	-0.0142514	0.963144	-0.175428	0.56647	-0.127922	0.677063	0.0419033	0.891885	0.392323	0.184863	-0.0563626	0.854888	0.186373	0.542094	-0.00239698	0.993799	0.428762	0.143774	0.627613	0.0216499	0.00573205	0.985172
ENSMUSG00000105373.Liver	ENSMUSG00000105373.Liver	Gm42429	Gm42429	yellow	0.00843375	0.978185	-0.0210149	0.945673	-0.0755233	0.80629	0.19812	0.516444	0.522757	0.0668112	-0.299503	0.320157	0.494894	0.0855392	0.223098	0.46377	-0.384796	0.194186	0.192219	0.529262	0.291265	0.334288	-0.374429	0.207501	-0.488767	0.0900977	0.431243	0.141216	0.234998	0.439615	-0.421171	0.151788
ENSMUSG00000096074.Muscle	ENSMUSG00000096074.Muscle	NA	NA	yellow	0.0084174	0.978227	-0.059559	0.846744	-0.18664	0.541505	0.165957	0.587917	0.548219	0.0524054	-0.315249	0.294096	0.405541	0.169188	0.401224	0.174211	-0.303002	0.314257	0.125747	0.682294	0.22047	0.469187	-0.415868	0.157555	-0.521839	0.0673778	0.403834	0.171163	0.103522	0.736456	-0.355419	0.23335
ENSMUSG00000044667.Muscle	ENSMUSG00000044667.Muscle	Plppr4	229791	yellow	0.00828755	0.978563	0.161141	0.598945	0.0922319	0.764423	0.383589	0.195707	0.416005	0.157404	0.488085	0.0906152	0.197055	0.518748	-0.0138548	0.964169	-0.0258113	0.933295	-0.0171363	0.95569	0.0482542	0.875606	0.129111	0.67421	0.288548	0.339023	0.0727061	0.8134	0.195646	0.521801	-0.0177154	0.954194
ENSMUSG00000047528.Muscle	ENSMUSG00000047528.Muscle	NA	NA	yellow	0.0078031	0.979816	-0.0471496	0.878434	-0.35037	0.240529	0.321441	0.284193	0.602928	0.0291668	0.317188	0.290974	0.37619	0.205199	0.117162	0.703066	0.0790178	0.797491	-0.23479	0.440032	-0.0217468	0.943783	0.182144	0.55146	0.501749	0.0806309	-0.364741	0.220442	-0.127359	0.678415	-0.0239289	0.938151
ENSMUSG00000042717.Liver	ENSMUSG00000042717.Liver	NA	NA	yellow	-0.00673063	0.98259	0.0172173	0.95548	0.210015	0.491034	-0.59705	0.0312077	-0.51019	0.0748597	-0.255782	0.398962	-0.182889	0.549806	-0.399059	0.176764	0.324671	0.279105	0.0946677	0.758365	0.058629	0.849112	-0.367844	0.216244	-0.333101	0.266077	0.137449	0.654313	-0.179367	0.557647	0.405238	0.169537
ENSMUSG00000030867.Muscle	ENSMUSG00000030867.Muscle	Plk1	18817	yellow	-0.0058238	0.984935	0.0941048	0.759764	-0.340013	0.255668	0.0216781	0.943961	0.491038	0.0883888	-0.0810794	0.79231	0.196884	0.519117	0.492367	0.0873998	0.27301	0.3668	0.00363149	0.990606	0.269283	0.373636	-0.118888	0.698874	-0.403743	0.171269	0.32129	0.284432	0.184419	0.546413	-0.128448	0.675801
ENSMUSG00000028926.Muscle	ENSMUSG00000028926.Muscle	Cdk14	18647	yellow	0.00570304	0.985248	-0.0246975	0.936169	-0.14833	0.628659	0.717142	0.00579625	0.631153	0.0207035	0.0855327	0.781145	0.261441	0.388241	-0.038643	0.900258	-0.0764642	0.803919	-0.181298	0.553341	0.096232	0.754482	0.0204403	0.947156	0.238855	0.431922	0.0562216	0.855248	0.148852	0.62744	-0.158572	0.60486
ENSMUSG00000024670.Muscle	ENSMUSG00000024670.Muscle	Cd6	12511	yellow	-0.00560369	0.985504	-0.164251	0.591814	-0.327577	0.274574	-0.120256	0.695557	0.429171	0.14335	-0.323692	0.280641	0.491212	0.0882592	0.591657	0.0331709	0.0315152	0.918595	-0.131834	0.66769	-0.169766	0.579254	-0.068102	0.825047	-0.12308	0.688725	0.0265117	0.931489	-0.162834	0.595059	-0.157546	0.607227
ENSMUSG00000056501.Liver	ENSMUSG00000056501.Liver	Cebpb	12608	yellow	-0.00516568	0.986637	0.124784	0.684614	0.210964	0.489033	-0.462297	0.111709	-0.628371	0.0214446	-0.207087	0.497236	0.0449852	0.88398	0.0503921	0.870136	0.571419	0.0413466	0.191378	0.531099	0.0263378	0.931938	0.48313	0.0944364	-0.156524	0.60959	0.0296542	0.923389	0.0305475	0.921087	0.150402	0.623817
ENSMUSG00000096967.Muscle	ENSMUSG00000096967.Muscle	Gm26621	Gm26621	yellow	-0.00507591	0.98687	-0.0493928	0.872692	0.422178	0.150708	0.0348494	0.910012	-0.708572	0.0067064	-0.0876866	0.775759	-0.348678	0.242965	-0.0817978	0.790506	-0.0211851	0.945233	0.496851	0.0841175	-0.237132	0.435351	-0.0621093	0.840255	-0.247767	0.414404	0.307255	0.307171	-0.147459	0.630701	0.0982154	0.749566
ENSMUSG00000117084.Muscle	ENSMUSG00000117084.Muscle	NA	NA	yellow	0.00487506	0.987389	-0.12534	0.683274	0.216693	0.477027	0.251044	0.408054	-0.481249	0.0959158	0.089742	0.770627	-0.214383	0.481851	0.240277	0.429102	-0.25883	0.393169	0.460782	0.113043	-0.537828	0.0579865	0.260547	0.389926	0.11402	0.710716	0.0860902	0.77975	-0.0871583	0.777079	-0.210775	0.489431
ENSMUSG00000036395.Muscle	ENSMUSG00000036395.Muscle	Glb1l2	244757	yellow	0.004874	0.987392	0.0864636	0.778816	-0.333367	0.265673	0.112813	0.713662	0.601079	0.0297978	0.355511	0.233222	0.49622	0.0845738	0.171845	0.574547	-0.0456525	0.88227	-0.310338	0.302091	0.146797	0.632252	0.0333559	0.913856	0.641417	0.0181331	-0.28419	0.346695	0.169147	0.580659	0.2325	0.444633
ENSMUSG00000030789.Muscle	ENSMUSG00000030789.Muscle	Itgax	16411	yellow	-0.00398474	0.989692	-0.139573	0.649276	-0.344972	0.24835	-0.00949543	0.97544	0.582796	0.0365897	-0.164725	0.59073	0.459887	0.113836	0.371535	0.211316	0.291663	0.333597	-0.216561	0.477302	-0.241148	0.427381	-0.010435	0.97301	-0.0258173	0.93328	0.00305358	0.992101	-0.194023	0.525328	-0.139553	0.649323
ENSMUSG00000022324.Muscle	ENSMUSG00000022324.Muscle	Matn2	17181	yellow	-0.00387778	0.989969	0.14466	0.63727	-0.330601	0.269902	0.198049	0.516597	0.577103	0.0389173	0.492897	0.0870072	-0.0164414	0.957485	-0.189547	0.53511	0.0600153	0.845582	-0.146245	0.633546	0.482784	0.0947077	-0.298102	0.322536	0.1641	0.592159	-0.124241	0.685923	0.0997747	0.745707	0.182409	0.55087
ENSMUSG00000031709.Muscle	ENSMUSG00000031709.Muscle	Tbc1d9	71310	yellow	-0.00339924	0.991207	0.0505437	0.869748	-0.186462	0.541898	0.536169	0.0589146	0.716057	0.00590588	-0.148112	0.629171	0.202297	0.507455	0.0576167	0.851691	0.144542	0.637549	-0.192155	0.529402	0.339359	0.256642	-0.174729	0.568042	-0.286475	0.34266	0.367291	0.216988	0.244295	0.421185	-0.196239	0.520515
ENSMUSG00000063011.Liver	ENSMUSG00000063011.Liver	Msln	56047	yellow	0.00308958	0.992008	-0.0253931	0.934374	-0.261199	0.388697	0.27643	0.360584	0.431437	0.141017	-0.108735	0.72364	0.102585	0.738766	-0.163522	0.593482	0.170316	0.578006	-0.0768967	0.802829	-0.21438	0.481858	-0.378913	0.201673	0.103797	0.735777	0.407465	0.16698	0.388113	0.190042	0.0218096	0.943621
ENSMUSG00000034855.Muscle	ENSMUSG00000034855.Muscle	Cxcl10	15945	yellow	0.00304468	0.992124	-0.0275292	0.928866	-0.0409091	0.894437	0.490043	0.0891351	0.491148	0.088307	-0.0855995	0.780978	0.250257	0.409574	0.383555	0.195751	-0.539272	0.0571864	0.155003	0.613113	0.378906	0.201683	-0.561221	0.0459765	-0.338625	0.257737	0.400502	0.175059	0.0394821	0.898102	-0.0758697	0.805417
ENSMUSG00000062353.Liver	ENSMUSG00000062353.Liver	NA	NA	yellow	0.00277764	0.992815	-0.0879089	0.775203	0.0276043	0.928672	0.109345	0.722145	-0.302022	0.315905	0.100535	0.743828	-0.474683	0.101203	0.0703391	0.819383	-0.273513	0.365882	0.055921	0.856014	0.155253	0.612535	0.218921	0.472394	-0.144457	0.637747	-0.402227	0.173035	-0.406994	0.167519	-0.194613	0.524045
ENSMUSG00000079242.Liver	ENSMUSG00000079242.Liver	C730034F03Rik	C730034F03Rik	yellow	-0.00275266	0.992879	-0.250826	0.408475	0.00748646	0.980635	0.277393	0.358845	-0.0202749	0.947583	-0.0514487	0.867434	-0.588146	0.0344963	-0.0799476	0.795153	-0.153815	0.615872	0.0681721	0.824869	-0.106649	0.72876	-0.1514	0.62149	-0.532221	0.0611666	-0.112422	0.714617	-0.643305	0.0176874	-0.402492	0.172726
ENSMUSG00000052942.Muscle	ENSMUSG00000052942.Muscle	Glis3	226075	yellow	-0.00243188	0.993709	-0.0675846	0.826358	-0.221281	0.467513	0.566507	0.0435322	0.549748	0.0516179	-0.0876939	0.77574	0.410147	0.163934	0.402524	0.172688	-0.136791	0.655874	-0.121961	0.69143	0.142612	0.642093	0.0875301	0.77615	0.122009	0.691314	0.0326402	0.915698	0.0528661	0.863812	-0.158761	0.604423
ENSMUSG00000098021.Muscle	ENSMUSG00000098021.Muscle	Gm9522	Gm9522	yellow	-0.00238183	0.993839	-0.106203	0.729857	0.0455317	0.882579	-0.406489	0.168098	-0.458065	0.115462	-0.154264	0.614828	-0.447303	0.125382	-0.514612	0.0719547	0.113039	0.713111	-0.336506	0.260919	-0.209271	0.492607	-0.375357	0.206285	0.254021	0.402329	-0.244199	0.421374	-0.267507	0.376919	0.608221	0.0274139
ENSMUSG00000018841.Muscle	ENSMUSG00000018841.Muscle	Rad51d	19364	yellow	-0.00233259	0.993966	-0.0538122	0.861396	-0.430748	0.141724	0.0826722	0.788312	0.848522	0.000245429	-0.0754567	0.806458	0.506718	0.0771977	0.178632	0.559289	-0.0232578	0.939883	-0.334326	0.264214	0.256287	0.397999	-0.0868541	0.77784	-0.0448123	0.884424	-0.151124	0.622134	-0.00552997	0.985695	-0.281723	0.351078
ENSMUSG00000076583.Muscle	ENSMUSG00000076583.Muscle	NA	NA	yellow	-0.00220017	0.994308	-0.062566	0.839095	-0.0585971	0.849193	0.11821	0.700519	0.498696	0.0827921	-0.231321	0.447011	0.194591	0.524093	0.297466	0.323619	-0.15576	0.61136	-0.0375634	0.903033	0.256828	0.396969	-0.588037	0.0345383	-0.573919	0.040265	0.362071	0.224094	-0.205377	0.500873	-0.0406468	0.895111
ENSMUSG00000071551.Muscle	ENSMUSG00000071551.Muscle	NA	NA	yellow	0.00212274	0.994509	-0.106557	0.728986	0.165208	0.589627	-0.114162	0.71037	-0.413676	0.159979	-0.292036	0.332952	0.320191	0.286177	0.378785	0.201838	-0.0859567	0.780084	0.286673	0.342312	-0.280821	0.352689	0.428437	0.144111	0.0201053	0.948021	-0.0293362	0.924208	-0.0805167	0.793723	-0.186394	0.542047
ENSMUSG00000078763.Muscle	ENSMUSG00000078763.Muscle	NA	NA	yellow	-0.00206	0.994671	0.0372091	0.903943	-0.226179	0.457455	0.214759	0.481063	0.534548	0.0598322	-0.0970982	0.752334	0.115771	0.706448	0.221481	0.467101	0.0951972	0.75705	0.119378	0.697684	0.192469	0.528716	-0.424805	0.147915	-0.497381	0.0837354	0.520033	0.0685019	0.193751	0.52592	-0.186803	0.541147
ENSMUSG00000096393.Muscle	ENSMUSG00000096393.Muscle	NA	NA	yellow	0.00195122	0.994952	0.00322103	0.991668	0.330731	0.269702	-0.0704667	0.819061	-0.114668	0.709136	-0.169744	0.579304	-0.0318633	0.917698	-0.380211	0.200006	0.0499364	0.871302	0.105085	0.732606	-0.0764923	0.803848	-0.611253	0.0264456	-0.262412	0.386418	0.483307	0.0942985	-0.0263731	0.931846	0.325993	0.277038
ENSMUSG00000059657.Muscle	ENSMUSG00000059657.Muscle	NA	NA	yellow	-0.0018001	0.995343	-0.060079	0.84542	0.0580702	0.850535	-0.595943	0.0316035	-0.396484	0.179833	0.0542436	0.860295	-0.0358008	0.907565	0.0639899	0.835477	0.148639	0.627937	-0.166718	0.586183	-0.599576	0.0303183	0.215412	0.479699	0.431319	0.141138	-0.300611	0.318282	-0.169593	0.579645	0.272732	0.367307
ENSMUSG00000106446.Muscle	ENSMUSG00000106446.Muscle	Gm42970	Gm42970	yellow	0.00162613	0.995793	0.044199	0.885996	-0.0197807	0.948859	0.127654	0.677707	0.660027	0.0140899	0.0089492	0.976852	0.271934	0.368766	-0.0590448	0.848053	-0.370057	0.21328	-0.241318	0.427045	0.217678	0.474977	-0.30835	0.30536	-0.147762	0.62999	0.156784	0.60899	0.216535	0.477356	-0.255981	0.398584
ENSMUSG00000045455.BAT	ENSMUSG00000045455.BAT	Gm9797	Gm9797	yellow	-0.00140501	0.996365	-0.125637	0.682559	-0.0204178	0.947214	-0.0865794	0.778526	-0.622752	0.0230011	0.0748266	0.808047	-0.633321	0.0201392	0.0832056	0.786975	0.226596	0.456606	0.252783	0.404706	-0.362731	0.223188	0.430419	0.142062	-0.108935	0.723149	-0.272747	0.36728	-0.385349	0.193491	-0.196481	0.519989
ENSMUSG00000106262.BAT	ENSMUSG00000106262.BAT	Gm43375	Gm43375	yellow	-0.00138947	0.996406	0.0257735	0.933393	0.144313	0.638086	-0.368741	0.21504	-0.508342	0.0760978	-0.165372	0.589252	-0.079096	0.797294	-0.11703	0.703385	0.131822	0.667719	0.553838	0.0495532	0.32863	0.272942	-0.346053	0.246772	-0.58	0.0377201	0.222986	0.464	-0.202608	0.506789	0.162622	0.595545
ENSMUSG00000042787.Liver	ENSMUSG00000042787.Liver	Exog	208194	yellow	-0.00120867	0.996873	0.0350066	0.909608	0.390186	0.18748	0.492116	0.0875857	0.278355	0.357111	-0.145122	0.636185	0.112099	0.715407	0.0216171	0.944118	-0.158707	0.604549	-0.355538	0.233184	0.250738	0.408645	-0.139541	0.649351	-0.107403	0.726909	0.224458	0.460978	-0.120597	0.694731	0.208438	0.49437
ENSMUSG00000030281.Muscle	ENSMUSG00000030281.Muscle	Il17rc	171095	yellow	0.000817838	0.997884	0.0644406	0.834332	-0.48813	0.0905808	0.319141	0.28785	0.728015	0.0047815	0.285651	0.344112	0.545201	0.0539849	0.360967	0.225614	-0.0428703	0.889404	-0.0423096	0.890843	0.186508	0.541797	0.263573	0.384241	0.365604	0.21927	-0.153732	0.616065	0.338271	0.258268	-0.291416	0.334027
ENSMUSG00000024376.Muscle	ENSMUSG00000024376.Muscle	Epb41l4a	13824	yellow	0.000726726	0.99812	0.117052	0.703331	0.335618	0.262258	-0.0549767	0.858424	0.025134	0.935042	-0.0794445	0.796418	-0.111612	0.716596	-0.685286	0.00973517	0.208669	0.49388	-0.13363	0.663401	0.261993	0.387205	-0.31976	0.286863	-0.308867	0.304509	0.25474	0.400954	0.0445123	0.885193	0.160134	0.601261
ENSMUSG00000024747.Muscle	ENSMUSG00000024747.Muscle	Aldh1a7	26358	yellow	0.000558538	0.998555	-0.0213483	0.944812	-0.323368	0.281151	0.498418	0.0829907	0.839197	0.000334514	0.159249	0.603299	0.334562	0.263857	0.254395	0.401614	-0.230928	0.447806	-0.236335	0.436941	0.235934	0.437743	-0.204533	0.502673	0.131743	0.667907	-0.00674555	0.982551	0.0506578	0.869456	-0.113979	0.710815
ENSMUSG00000045322.Muscle	ENSMUSG00000045322.Muscle	Tlr9	81897	yellow	0.000384057	0.999006	-0.109543	0.72166	-0.152804	0.61822	0.471252	0.104043	0.729523	0.00465244	-0.221654	0.466744	0.304678	0.311454	0.28164	0.351226	-0.122888	0.689188	-0.0477865	0.876804	-0.0277875	0.9282	-0.279144	0.355692	-0.378644	0.20202	0.410425	0.163619	0.0358325	0.907483	-0.414532	0.159029
ENSMUSG00000109810.Muscle	ENSMUSG00000109810.Muscle	Gm45592	Gm45592	yellow	-0.000364888	0.999056	0.168633	0.581825	-0.181414	0.553084	0.0876277	0.775906	0.653431	0.015436	-0.0936284	0.760948	0.581097	0.0372734	-0.000502807	0.998699	0.072954	0.812774	-0.401517	0.173867	0.412232	0.16159	-0.281883	0.350792	0.226708	0.456377	0.203071	0.505797	0.473432	0.102232	0.318547	0.288798

### Sheet: 7D
CTL						Val-R
96.5151	58.8094	184.936	68.8008	77.0826	113.856	141.524	234.626	228.301	198.317	249.362	177.087

### Sheet: 7E
	CTL						Val-R
pFoxO1	87.9208	61.5764	126.807	66.9805	100.832	155.883	118.545	108.419	126.626	223.625	225.361	189.838
pFoxO3a	0.892723	50.7945	139.338	84.0064	132.205	192.764	149.967	145.868	142.626	286.738	324.739	248.384

### Sheet: Ext 6B
	Gene_ID	geneSymbol	LocusLinkID	moduleColor	GS.lc3ab.b.tubulin.muscle	p.GS.lc3ab.b.tubulin.muscle	MM.blue	p.MM.blue	MM.yellow	p.MM.yellow	MM.turquoise	p.MM.turquoise	MM.green	p.MM.green	MM.grey	p.MM.grey	MM.red	p.MM.red	MM.pink	p.MM.pink	MM.magenta	p.MM.magenta	MM.black	p.MM.black	MM.purple	p.MM.purple	MM.brown	p.MM.brown
ENSMUSG00000094595.Liver	ENSMUSG00000094595.Liver	Fsbp	100503583	black	-0.744589	0.000255541	0.505378	0.0272961	-0.366276	0.12299	-0.383863	0.104698	0.314548	0.189658	0.216806	0.372634	-0.263108	0.276454	0.0713103	0.771739	0.0174348	0.943523	0.486414	0.0347057	0.0124083	0.959791	0.348109	0.144153
ENSMUSG00000060923.Liver	ENSMUSG00000060923.Liver	Acyp2	75572	black	-0.737981	0.000309732	0.608791	0.00566976	-0.528545	0.0199921	-0.232764	0.337572	-0.184081	0.45061	0.443214	0.0573563	0.291416	0.226084	-0.0274412	0.911209	0.0534155	0.828068	0.664229	0.00192381	-0.0395002	0.872448	-0.045598	0.852947
ENSMUSG00000035934.Liver	ENSMUSG00000035934.Liver	Pknox2	208076	black	-0.730356	0.000384071	0.571448	0.0105911	-0.347474	0.144936	-0.533664	0.0186096	0.175413	0.472574	0.404164	0.0861217	0.107129	0.662459	0.101982	0.677821	0.248083	0.305798	0.424734	0.0698893	0.0163403	0.947064	0.447559	0.0546737
ENSMUSG00000016283.BAT	ENSMUSG00000016283.BAT	NA	NA	black	-0.707481	0.000703652	0.601623	0.00642932	-0.235395	0.331982	-0.283371	0.239745	-0.333269	0.163225	0.295113	0.219979	0.245178	0.31168	0.14344	0.557985	0.198051	0.416348	0.681661	0.00130815	-0.269226	0.265022	0.150186	0.539414
ENSMUSG00000041117.Muscle	ENSMUSG00000041117.Muscle	Ccdc8	434130	black	-0.705644	0.000736933	0.669493	0.00171675	-0.360283	0.129711	-0.67925	0.00138186	-0.419462	0.0738129	0.395994	0.0932811	0.0926479	0.705996	-0.0221606	0.928249	0.196437	0.420233	0.452767	0.0515846	0.116741	0.63411	0.362713	0.126955
ENSMUSG00000078879.Liver	ENSMUSG00000078879.Liver	Zfp973	545490	black	-0.688045	0.00112861	0.486206	0.0347948	-0.374438	0.114239	-0.251496	0.298973	0.147184	0.547644	0.487009	0.0344519	-0.197574	0.417493	-0.0701034	0.775507	0.0590931	0.810095	0.532943	0.0187996	0.0375888	0.878575	0.164805	0.500163
ENSMUSG00000084145.Muscle	ENSMUSG00000084145.Muscle	NA	NA	black	0.663645	0.00194803	-0.53769	0.0175768	0.403842	0.0863961	0.391684	0.0972283	0.312828	0.192222	-0.281028	0.243823	-0.269822	0.263927	0.230561	0.342292	-0.429268	0.0666415	-0.312296	0.19302	0.218381	0.369085	-0.0278641	0.909846
ENSMUSG00000033624.Liver	ENSMUSG00000033624.Liver	Pdpr	319518	black	-0.658964	0.00215134	0.418222	0.074759	-0.32197	0.178856	-0.261485	0.279536	0.28049	0.244764	0.623584	0.00433285	-0.301678	0.209403	0.0950175	0.698807	0.117644	0.631471	0.495781	0.0308729	0.185572	0.446886	0.149924	0.540131
ENSMUSG00000051149.Liver	ENSMUSG00000051149.Liver	Adnp	11538	black	-0.653068	0.00243222	0.491694	0.0325025	-0.277349	0.250312	-0.244215	0.313644	0.146463	0.549627	0.296858	0.217134	-0.0856893	0.727242	-0.0299084	0.90326	-0.0782362	0.750212	0.475216	0.0397607	0.132399	0.588975	0.200533	0.41041
ENSMUSG00000023484.BAT	ENSMUSG00000023484.BAT	Prph	19132	black	0.649245	0.00263008	-0.438594	0.060317	0.332458	0.164315	0.320387	0.181124	0.379551	0.108989	-0.101642	0.678841	-0.111301	0.650096	0.453409	0.0512128	-0.155341	0.525415	-0.37648	0.112121	0.00669968	0.978284	-0.0309187	0.900008
ENSMUSG00000026834.Liver	ENSMUSG00000026834.Liver	Acvr1c	269275	black	-0.642746	0.00299702	0.448039	0.0543834	-0.366539	0.122701	-0.492442	0.0321994	-0.226138	0.351888	0.408406	0.0825679	0.0585675	0.811755	0.288919	0.23027	0.240541	0.321208	0.396241	0.0930586	-0.234028	0.33488	0.169742	0.487229
ENSMUSG00000092569.Liver	ENSMUSG00000092569.Liver	Gm20544	102636262	black	-0.638944	0.00323063	0.488768	0.0337096	-0.336706	0.158661	-0.318617	0.183684	-0.020387	0.933979	0.288407	0.231133	0.0952606	0.698071	0.158684	0.516427	-0.0999388	0.683956	0.630393	0.00381126	-0.198884	0.41435	0.194715	0.424399
ENSMUSG00000021456.Liver	ENSMUSG00000021456.Liver	NA	NA	black	-0.63585	0.00343163	0.520069	0.0224587	-0.3526	0.138701	-0.362826	0.126829	-0.194363	0.425253	0.601524	0.0064404	0.0562455	0.819098	0.0387314	0.874911	0.371256	0.117595	0.666336	0.00183858	0.0203072	0.934237	0.170055	0.486413
ENSMUSG00000068246.BAT	ENSMUSG00000068246.BAT	NA	NA	black	-0.634908	0.00349484	0.412137	0.0795318	-0.0902127	0.713408	-0.28777	0.232212	-0.308651	0.198544	0.202004	0.406914	0.163953	0.502412	-0.274155	0.256033	0.178772	0.463999	0.31519	0.188707	0.0547143	0.823949	0.151309	0.536349
ENSMUSG00000111942.Liver	ENSMUSG00000111942.Liver	Gm5182	Gm5182	black	-0.62004	0.00462667	0.348765	0.143347	-0.313554	0.191137	-0.28282	0.240701	0.239394	0.323592	0.389951	0.0988494	0.217588	0.37087	0.315698	0.187957	0.0788195	0.748406	0.39455	0.0945907	0.0173215	0.94389	0.0861206	0.72592
ENSMUSG00000054034.Liver	ENSMUSG00000054034.Liver	Tceal5	331532	black	0.603607	0.00621118	-0.655462	0.00231472	0.475253	0.0397431	0.640063	0.00316037	0.337377	0.157781	-0.173824	0.476658	-0.0406609	0.86873	0.255629	0.290834	0.065934	0.788561	0.522151	0.0218316	-0.116869	0.633738	-0.230856	0.341658
ENSMUSG00000028033.Liver	ENSMUSG00000028033.Liver	Kcnq5	226922	black	-0.60171	0.00641965	0.573639	0.0102299	-0.320412	0.181088	-0.262734	0.277162	-0.135265	0.580861	0.314788	0.189302	0.129902	0.596081	0.0889572	0.71724	-0.0809119	0.741941	0.641437	0.00307579	0.113816	0.642687	0.139023	0.570297
ENSMUSG00000048521.BAT	ENSMUSG00000048521.BAT	NA	NA	black	-0.597399	0.00691451	0.61996	0.00463353	-0.378567	0.109986	-0.326963	0.171829	-0.325853	0.173375	0.134994	0.581628	0.155393	0.525274	-0.159785	0.513484	0.102832	0.675275	0.721858	0.000484198	-0.0967306	0.693625	0.138318	0.572271
ENSMUSG00000049709.BAT	ENSMUSG00000049709.BAT	Nlrp10	244202	black	-0.591298	0.00766741	0.410415	0.0809227	-0.105383	0.667655	-0.27135	0.261126	-0.193171	0.428155	0.319521	0.182374	0.108786	0.657537	-0.138039	0.573054	0.510242	0.0256119	0.544921	0.0158364	-0.0793686	0.746708	0.173865	0.476552
ENSMUSG00000047227.Liver	ENSMUSG00000047227.Liver	Gm527	217648	black	-0.579831	0.0092628	0.216642	0.373006	-0.0442309	0.857313	-0.0826803	0.73649	0.395975	0.0932986	0.109486	0.655465	-0.322984	0.177414	0.169114	0.488864	0.202304	0.406202	0.378724	0.109826	0.034909	0.887177	0.193379	0.427647
ENSMUSG00000109209.Muscle	ENSMUSG00000109209.Muscle	Gm45104	Gm45104	black	0.567962	0.0111868	-0.477476	0.0386973	0.386561	0.102076	0.556959	0.0132462	0.356416	0.134183	-0.387025	0.10163	0.00284187	0.990788	0.219619	0.36631	0.0903714	0.712924	-0.365234	0.12414	-0.106748	0.663592	-0.212529	0.382368
ENSMUSG00000029999.BAT	ENSMUSG00000029999.BAT	Tgfa	21802	black	-0.567423	0.0112812	0.323419	0.176798	-0.0970266	0.692731	-0.198497	0.415276	0.0855797	0.727579	0.430897	0.0655022	-0.186847	0.443712	-0.280708	0.244383	0.409162	0.0819454	-0.316865	0.18624	0.0444393	0.856647	0.191841	0.4314
ENSMUSG00000044313.Muscle	ENSMUSG00000044313.Muscle	NA	NA	black	-0.562739	0.0121294	0.266909	0.269316	-0.248104	0.305755	-0.0847681	0.73007	0.265447	0.272048	0.281041	0.243799	-0.365307	0.12406	-0.0284989	0.907801	-0.0577412	0.814367	0.397339	0.092074	-0.0803159	0.743781	0.0964828	0.694374
ENSMUSG00000034275.BAT	ENSMUSG00000034275.BAT	Igsf9b	235086	black	-0.562275	0.0122163	0.542427	0.0164203	-0.137192	0.575434	-0.498863	0.0296867	-0.277882	0.249364	0.224783	0.354859	0.115895	0.636585	-0.130742	0.593686	0.341111	0.152943	0.381049	0.107484	0.076036	0.757032	0.500904	0.0289207
ENSMUSG00000097805.Liver	ENSMUSG00000097805.Liver	Gm17473	Gm17473	black	-0.558774	0.0128868	0.319725	0.18208	-0.152886	0.532061	-0.205699	0.3982	-0.0862069	0.725655	0.567133	0.0113323	0.261778	0.278978	0.18819	0.440384	0.629646	0.00386583	0.413339	0.0785718	0.0411252	0.867244	0.054845	0.823535
ENSMUSG00000056124.Muscle	ENSMUSG00000056124.Muscle	B4galt6	56386	black	-0.55092	0.0144993	0.579034	0.0093829	-0.178231	0.465376	-0.297195	0.216588	-0.478102	0.0384069	0.270373	0.262913	0.35091	0.140735	-0.022026	0.928683	0.346351	0.146327	0.440368	0.0591669	0.00714918	0.976827	0.157372	0.519945
ENSMUSG00000058246.Liver	ENSMUSG00000058246.Liver	Krbox5	102637366	black	-0.54142	0.0166611	0.499495	0.0294477	-0.434388	0.0631107	-0.441152	0.0586639	-0.244613	0.312832	0.438366	0.060466	0.146813	0.548665	-0.0113579	0.963192	0.231962	0.339286	0.331192	0.166025	-0.00846342	0.972568	0.0876024	0.721381
ENSMUSG00000034584.Liver	ENSMUSG00000034584.Liver	Exph5	320051	black	-0.537533	0.0176163	0.305121	0.203994	-0.179126	0.463099	-0.388267	0.100443	0.238499	0.325458	0.477709	0.0385889	-0.331074	0.166185	0.252025	0.297925	-0.122629	0.61698	0.363296	0.126301	0.237802	0.326916	0.377904	0.110661
ENSMUSG00000036027.Muscle	ENSMUSG00000036027.Muscle	NA	NA	black	-0.535227	0.0182032	0.446215	0.0554933	-0.0951024	0.69855	-0.134728	0.582378	-0.185825	0.446256	0.0115031	0.962722	0.286993	0.233531	0.0746112	0.761458	0.0686402	0.780082	0.634177	0.00354457	-0.0618763	0.801317	0.133328	0.58634
ENSMUSG00000041189.Liver	ENSMUSG00000041189.Liver	Chrnb1	11443	black	-0.523105	0.021549	0.304999	0.204185	-0.124795	0.610726	0.0197845	0.935926	-0.107605	0.661044	0.419998	0.0734067	0.0590803	0.810135	0.166222	0.496434	0.213012	0.381261	0.57275	0.0103752	-0.177836	0.46638	-0.11626	0.635517
ENSMUSG00000022186.Liver	ENSMUSG00000022186.Liver	Oxct1	67041	black	-0.513928	0.0243907	0.524994	0.0209979	-0.0121075	0.960765	-0.239459	0.323457	-0.101604	0.678955	0.239556	0.323255	0.0392801	0.873153	0.0901326	0.713652	0.272254	0.259477	0.706267	0.000725501	0.324922	0.174679	0.332258	0.164585
ENSMUSG00000000628.Liver	ENSMUSG00000000628.Liver	Hk2	15277	black	-0.513927	0.0243911	0.593665	0.00736784	-0.0773403	0.752987	-0.304029	0.2057	-0.232791	0.337513	0.120186	0.624067	0.144479	0.555106	0.112694	0.64599	0.222952	0.358896	0.653525	0.00240939	0.289854	0.228697	0.303927	0.205859
ENSMUSG00000044320.Liver	ENSMUSG00000044320.Liver	1700001O22Rik	73598	black	-0.511794	0.0250921	0.410406	0.0809299	-0.0514347	0.834358	-0.105462	0.667419	-0.0608395	0.804585	0.153443	0.530549	-0.135349	0.580624	-0.0533677	0.828219	0.0631616	0.797271	0.648995	0.00264345	0.0362642	0.882826	0.192812	0.429028
ENSMUSG00000024598.Muscle	ENSMUSG00000024598.Muscle	Fbn2	14119	black	-0.510892	0.0253931	0.325661	0.173643	-0.206725	0.3958	-0.287955	0.231898	-0.20983	0.388582	0.163047	0.50481	0.261414	0.279672	0.157432	0.519786	0.214881	0.376998	0.343128	0.150372	0.0399565	0.870986	0.0768534	0.754496
ENSMUSG00000028927.Liver	ENSMUSG00000028927.Liver	Padi2	18600	black	-0.505815	0.0271415	0.512191	0.0249603	-0.0274831	0.911074	-0.406152	0.0844424	-0.15074	0.537901	0.15041	0.538801	-0.0290638	0.905981	0.183688	0.451593	0.0244267	0.920932	0.76198	0.000149732	0.158631	0.516569	0.470217	0.0421924
ENSMUSG00000019232.BAT	ENSMUSG00000019232.BAT	Etnppl	71760	black	0.503701	0.0278967	-0.396776	0.092578	0.348174	0.144072	0.284852	0.237193	0.243386	0.315343	0.147824	0.545884	-0.0835956	0.733673	0.029048	0.906032	0.269883	0.263813	-0.605137	0.00604719	0.23255	0.338028	-0.127687	0.602416
ENSMUSG00000026778.Liver	ENSMUSG00000026778.Liver	Prkcq	18761	black	-0.501988	0.0285203	0.572964	0.01034	-0.0429795	0.861312	-0.460146	0.0474368	-0.158559	0.516763	0.239866	0.32261	-0.0076182	0.975307	0.315741	0.187892	0.0385163	0.875601	0.650663	0.00255517	0.122071	0.618596	0.539337	0.0171676
ENSMUSG00000042961.Liver	ENSMUSG00000042961.Liver	Egflam	268780	black	-0.499364	0.029497	0.416961	0.0757298	-0.263342	0.276011	-0.475951	0.0394125	-0.155957	0.523754	0.336973	0.158311	-0.0172502	0.944121	0.114452	0.640818	-0.0447792	0.855561	0.579065	0.00937822	0.153692	0.529874	0.274043	0.256235
ENSMUSG00000023809.Liver	ENSMUSG00000023809.Liver	Rps6ka2	20112	black	-0.492872	0.0320258	0.443497	0.0571786	-0.104796	0.669406	-0.260028	0.282322	-0.269945	0.2637	0.417904	0.0750027	0.204378	0.401303	0.201091	0.40908	0.14411	0.556127	0.815498	2.09164e-05	0.0626929	0.798746	0.20959	0.389138
ENSMUSG00000030852.Liver	ENSMUSG00000030852.Liver	Tacc2	57752	black	0.492566	0.0321492	-0.517588	0.0232242	0.205115	0.39957	0.595339	0.00716171	0.0466928	0.849454	-0.0655497	0.789767	0.160985	0.510286	0.0901517	0.713594	-0.0636047	0.795877	0.521223	0.0221092	-0.176984	0.468552	-0.466712	0.0439643
ENSMUSG00000047534.BAT	ENSMUSG00000047534.BAT	Mis18bp1	217653	black	-0.490231	0.0331015	0.530649	0.0194144	-0.259021	0.284257	-0.347143	0.145344	-0.17798	0.466013	0.191757	0.431607	0.0594161	0.809075	-0.0964438	0.694492	0.117034	0.633255	0.699776	0.000852247	0.0100986	0.967271	0.279003	0.24738
ENSMUSG00000027961.Liver	ENSMUSG00000027961.Liver	Lrrc39	109245	black	-0.485123	0.0352616	0.532026	0.0190437	-0.0752532	0.759463	-0.555535	0.0135335	-0.134012	0.584402	0.21763	0.370775	-0.168261	0.491092	0.0495467	0.840362	0.0351131	0.886522	0.738851	0.000302083	0.146524	0.549459	0.622819	0.00439496
ENSMUSG00000058656.Liver	ENSMUSG00000058656.Liver	Samd12	320679	black	-0.483785	0.035845	0.378808	0.109741	-0.250118	0.301718	-0.372894	0.115859	-0.157017	0.520899	0.396912	0.0924563	0.157603	0.519326	0.353837	0.137224	-0.320232	0.181348	0.462475	0.046182	0.0735391	0.764793	0.124994	0.610154
ENSMUSG00000000253.Liver	ENSMUSG00000000253.Liver	Gmpr	66355	black	-0.481963	0.0366514	0.319654	0.182182	-0.190373	0.435002	-0.0615927	0.802211	0.308939	0.198105	0.362839	0.126813	-0.043083	0.860981	0.284674	0.237499	0.233537	0.335924	0.802318	3.58384e-05	-0.00854289	0.972311	0.0994161	0.685528
ENSMUSG00000073016.Liver	ENSMUSG00000073016.Liver	Uprt	331487	black	-0.481006	0.037081	0.452167	0.0519333	-0.242088	0.318011	-0.17972	0.461594	-0.173023	0.478722	0.497778	0.0301	-0.0903518	0.712984	0.0707245	0.773567	0.192424	0.429976	0.560145	0.0126208	0.217692	0.370637	0.0621611	0.80042
ENSMUSG00000040936.Liver	ENSMUSG00000040936.Liver	Ulk4	209012	black	0.480618	0.037256	-0.0647966	0.792131	0.134915	0.581849	-0.00350109	0.988651	0.206812	0.395596	0.124353	0.612001	-0.350893	0.140756	-0.0167795	0.945643	-0.147783	0.545996	0.388443	0.100276	0.35026	0.141523	0.279882	0.245831
ENSMUSG00000105112.Liver	ENSMUSG00000105112.Liver	Gm42778	Gm42778	black	-0.478901	0.0380386	0.291004	0.22677	-0.0224464	0.927326	-0.0582198	0.812854	0.0109909	0.964381	0.386429	0.102204	-0.0475924	0.846586	0.0345929	0.888193	0.512113	0.0249861	0.74274	0.000269823	0.0710686	0.772493	0.14582	0.551401
ENSMUSG00000028464.Liver	ENSMUSG00000028464.Liver	Tpm2	22004	black	-0.475691	0.0395354	0.521778	0.0219428	-0.270733	0.262255	-0.540185	0.0169599	-0.372343	0.116441	0.272979	0.25816	0.0864138	0.725021	0.0878587	0.720597	0.070883	0.773072	0.762036	0.000149463	-0.124316	0.612108	0.352074	0.139332
ENSMUSG00000096935.Muscle	ENSMUSG00000096935.Muscle	1700113A16Rik	76642	black	0.469909	0.0423459	-0.408884	0.0821738	0.108432	0.658589	0.386686	0.101956	0.0314372	0.898339	-0.323682	0.176426	-0.198032	0.416393	-0.249201	0.303553	-0.0416597	0.865533	-0.404628	0.0857282	-0.483585	0.0359331	-0.314565	0.189632
ENSMUSG00000045045.Liver	ENSMUSG00000045045.Liver	Lrfn4	225875	black	-0.467265	0.043681	0.386899	0.101751	-0.136303	0.577936	-0.108133	0.659474	-0.0427226	0.862133	0.258761	0.284757	-0.260453	0.281506	-0.157119	0.520627	0.234094	0.334739	0.570226	0.0107968	0.0571107	0.816361	0.140953	0.564901
ENSMUSG00000022594.Liver	ENSMUSG00000022594.Liver	Lynx1	23936	black	-0.463296	0.0457458	0.454059	0.0508387	-0.326202	0.172888	-0.0156563	0.949277	0.0139363	0.954844	0.382568	0.105973	0.11756	0.631717	-0.000619759	0.997991	0.131714	0.590919	0.685403	0.00120021	0.140422	0.566383	-0.0954783	0.697412
ENSMUSG00000041559.Liver	ENSMUSG00000041559.Liver	Fmod	14264	black	-0.460727	0.0471212	0.352705	0.138575	-0.443844	0.0569615	-0.191646	0.43188	0.161142	0.509868	0.288084	0.23168	0.0914696	0.709579	-0.0435419	0.859514	-0.126163	0.60679	0.4682	0.0432052	-0.0658051	0.788965	0.039006	0.874031
ENSMUSG00000081441.Liver	ENSMUSG00000081441.Liver	NA	NA	black	0.46051	0.0472388	-0.524482	0.021146	0.389711	0.0990753	0.577634	0.00959706	0.203228	0.404016	0.00474898	0.984606	-0.00394319	0.987218	-0.0179986	0.9417	0.160701	0.511042	-0.407282	0.0834988	0.064251	0.793846	-0.281425	0.243129
ENSMUSG00000045246.Liver	ENSMUSG00000045246.Liver	Kcng4	66733	black	-0.460119	0.0474512	0.356883	0.133637	-0.150718	0.537963	-0.0316206	0.897749	-0.1261	0.606971	0.16581	0.497517	0.269246	0.264987	0.0661924	0.78775	0.191817	0.431461	0.792212	5.27655e-05	-0.00509041	0.983499	-0.0410473	0.867493
ENSMUSG00000062184.Liver	ENSMUSG00000062184.Liver	Hs6st2	50786	black	-0.458679	0.0482401	0.38986	0.0989348	-0.144987	0.553701	-0.203248	0.403968	-0.130952	0.593088	0.286163	0.234947	-0.042138	0.864003	-0.165613	0.498035	0.237147	0.328291	0.609307	0.00561798	0.194319	0.425359	0.115342	0.638209
ENSMUSG00000026971.Liver	ENSMUSG00000026971.Liver	Itgb6	16420	black	-0.45749	0.0488991	0.311912	0.193597	-0.207725	0.393466	-0.0631117	0.797428	-0.318876	0.183307	0.352998	0.138225	0.165676	0.49787	0.0327193	0.894215	0.0887565	0.717853	0.802929	3.49861e-05	-0.153714	0.529816	-0.070326	0.774811
ENSMUSG00000047747.Liver	ENSMUSG00000047747.Liver	Rnf150	330812	black	-0.456427	0.0494941	0.479253	0.0378771	-0.0137117	0.955571	-0.312064	0.193369	-0.253395	0.295216	0.143883	0.556757	-0.104492	0.670312	-0.0648075	0.792097	0.0407802	0.868348	0.747749	0.000232614	0.306842	0.201326	0.365703	0.123622
ENSMUSG00000110360.Muscle	ENSMUSG00000110360.Muscle	Gm45380	Gm45380	black	-0.454407	0.0506395	0.451473	0.052339	-0.165551	0.498198	-0.294943	0.220256	-0.402209	0.0877975	0.370788	0.118096	0.0605394	0.805531	0.257118	0.287936	0.190776	0.434012	0.415803	0.07663	-0.0144291	0.953249	0.169522	0.4878
ENSMUSG00000027499.Liver	ENSMUSG00000027499.Liver	Pkia	18767	black	-0.452424	0.0517839	0.425865	0.0690681	-0.256275	0.289575	-0.243244	0.315634	-0.136361	0.57777	0.316393	0.186933	0.0997219	0.684608	0.18563	0.44674	0.0684799	0.780583	0.930672	7.66119e-09	-0.076438	0.755785	0.147276	0.547391
ENSMUSG00000101655.Liver	ENSMUSG00000101655.Liver	2310040G24Rik	2310040G24Rik	black	-0.450139	0.0531265	0.510106	0.025658	-0.140128	0.567206	-0.462422	0.0462102	-0.468019	0.0432971	0.206277	0.396847	-0.0228988	0.925865	0.0607951	0.804725	-0.166744	0.495064	0.493632	0.0317213	0.119747	0.625344	0.272901	0.258301
ENSMUSG00000073448.BAT	ENSMUSG00000073448.BAT	Gm10509	100310809	black	-0.44799	0.0544126	0.471031	0.0417891	-0.106963	0.662952	-0.528519	0.0199994	0.0346521	0.888003	0.113754	0.642871	-0.0852549	0.728575	0.0635082	0.796181	0.0838655	0.732843	0.576532	0.00976847	0.142443	0.560754	0.606355	0.00591917
ENSMUSG00000024049.Liver	ENSMUSG00000024049.Liver	Myom1	17929	black	0.446815	0.0551261	-0.42355	0.0707568	0.483313	0.0360529	0.40629	0.0843269	0.24345	0.315211	-0.0425911	0.862553	-0.193339	0.427745	0.287655	0.232406	0.0716139	0.770791	0.773978	0.000100855	-0.0464787	0.850137	0.0588256	0.81094
ENSMUSG00000105962.Liver	ENSMUSG00000105962.Liver	NA	NA	black	0.445444	0.0559674	-0.414814	0.0774049	0.635639	0.00344569	0.312151	0.193237	0.19171	0.431723	-0.350452	0.14129	-0.0386387	0.875208	0.0798404	0.74525	0.193765	0.426706	0.346233	0.146474	0.150781	0.537791	0.241011	0.320235
ENSMUSG00000104713.BAT	ENSMUSG00000104713.BAT	Gbp6	100702	black	-0.436859	0.061458	0.420314	0.0731677	0.0276656	0.910486	-0.206439	0.396469	-0.258381	0.28549	-0.0180183	0.941636	-0.155842	0.524063	-0.0121049	0.960773	0.00818801	0.973461	0.570911	0.0106811	-0.0289041	0.906495	0.300057	0.211983
ENSMUSG00000060180.Liver	ENSMUSG00000060180.Liver	Myh13	544791	black	-0.434969	0.062719	0.235813	0.331099	-0.101382	0.679621	-0.12581	0.607805	-0.00494179	0.983981	0.44231	0.0579271	0.312722	0.19238	0.239707	0.32294	0.52493	0.0210163	0.684785	0.0012175	-0.0645601	0.792875	0.0999256	0.683996
ENSMUSG00000001027.Liver	ENSMUSG00000001027.Liver	NA	NA	black	-0.434901	0.0627649	0.424963	0.0697221	-0.153648	0.529995	-0.208524	0.391609	-0.218049	0.369832	0.329203	0.168738	0.169669	0.487417	0.281029	0.243821	0.191758	0.431605	0.879092	7.23128e-07	-0.0661832	0.787779	0.142847	0.55963
ENSMUSG00000032515.Liver	ENSMUSG00000032515.Liver	Csrnp1	215418	black	0.432696	0.0642619	-0.37572	0.112906	0.507303	0.0266195	0.274869	0.254747	0.225525	0.353231	-0.467814	0.0434014	-0.116232	0.635601	-0.0436311	0.859229	0.256032	0.290047	-0.3231	0.177249	0.226264	0.351613	0.167238	0.493767
ENSMUSG00000033578.Liver	ENSMUSG00000033578.Liver	Tmem35a	67564	black	-0.431115	0.0653512	0.371156	0.117703	-0.0816264	0.739737	-0.154267	0.528317	-0.0190928	0.938162	0.214193	0.378565	-0.019149	0.93798	0.132972	0.58735	0.298188	0.214982	0.61991	0.00463781	0.16379	0.502844	0.223441	0.357815
ENSMUSG00000038170.Liver	ENSMUSG00000038170.Liver	Pde4dip	83679	black	-0.429134	0.0667357	0.47093	0.0418388	-0.161802	0.508111	-0.529755	0.0196583	-0.218025	0.369887	0.0961445	0.695396	0.0530491	0.829231	0.211309	0.38517	-0.0345383	0.888368	0.859365	2.43655e-06	-0.0368393	0.88098	0.454787	0.0504224
ENSMUSG00000036030.BAT	ENSMUSG00000036030.BAT	Prtg	235472	black	-0.427487	0.0679034	0.195171	0.423293	-0.0771874	0.753461	-0.060415	0.805923	0.129961	0.595913	0.275332	0.253916	-0.0447789	0.855562	-0.315516	0.188224	0.58593	0.00838392	0.376093	0.112521	-0.0469578	0.848609	0.195756	0.421876
ENSMUSG00000074218.Liver	ENSMUSG00000074218.Liver	Cox7a1	12865	black	-0.425703	0.0691857	0.394793	0.0943698	0.0402315	0.870105	-0.333601	0.16278	0.0695427	0.777259	0.256449	0.289235	-0.0341676	0.889559	0.336275	0.159229	0.317294	0.185612	0.733762	0.000349184	0.148651	0.543614	0.519556	0.0226153
ENSMUSG00000031448.Liver	ENSMUSG00000031448.Liver	Adprhl1	234072	black	-0.421896	0.0719814	0.432946	0.0640903	-0.145384	0.552605	-0.202713	0.405233	-0.220504	0.364333	0.195629	0.422185	0.273157	0.257838	0.340371	0.153893	-0.0223238	0.927721	0.826778	1.27448e-05	-0.136178	0.578288	0.167205	0.493854
ENSMUSG00000029361.Liver	ENSMUSG00000029361.Liver	Nos1	18125	black	-0.416492	0.0760934	0.454169	0.0507756	-0.229476	0.344634	-0.228048	0.347726	-0.133217	0.586655	0.259144	0.28402	0.151214	0.53661	0.184456	0.449671	0.117586	0.631641	0.895679	2.18707e-07	0.0532756	0.828512	0.159752	0.513571
ENSMUSG00000089698.Muscle	ENSMUSG00000089698.Muscle	NA	NA	black	0.415774	0.0766528	-0.338087	0.156853	0.145756	0.551576	0.425104	0.0696197	0.145581	0.552061	-0.217741	0.370526	0.105215	0.668156	-0.399938	0.089773	0.048722	0.842988	-0.549123	0.01489	-0.0282227	0.908691	-0.252896	0.296202
ENSMUSG00000093593.Liver	ENSMUSG00000093593.Liver	Gm20683	Gm20683	black	-0.415176	0.0771203	0.551009	0.0144802	-0.225411	0.353481	-0.4023	0.0877189	-0.031463	0.898256	-0.042336	0.863369	-0.247437	0.307099	-0.0429364	0.86145	-0.189431	0.437321	0.610609	0.00548918	0.200491	0.41051	0.385774	0.102836
ENSMUSG00000036330.Muscle	ENSMUSG00000036330.Muscle	Slc18a1	110877	black	0.411752	0.0798414	-0.309608	0.197084	0.130174	0.595305	0.190632	0.434366	-0.148314	0.544539	-0.384187	0.104381	-0.0949195	0.699104	0.00640749	0.979231	-0.520176	0.0224259	-0.614638	0.00510589	-0.255325	0.291429	-0.160983	0.510291
ENSMUSG00000032221.BAT	ENSMUSG00000032221.BAT	Mns1	17427	black	-0.4099	0.081342	0.355188	0.135626	-0.329944	0.167725	-0.204703	0.400539	-0.365642	0.123689	0.325719	0.173562	0.247987	0.305992	-0.186261	0.445171	0.0634406	0.796394	0.671993	0.00162511	-0.172119	0.481059	0.0339566	0.890237
ENSMUSG00000026424.Muscle	ENSMUSG00000026424.Muscle	Gpr37l1	171469	black	-0.406752	0.0839405	0.361411	0.128427	-0.282318	0.241572	-0.041367	0.86647	-0.157184	0.520453	0.464338	0.0451964	0.0771201	0.753669	0.0842803	0.731568	0.350639	0.141064	0.606521	0.00590188	0.0194625	0.936967	-0.124188	0.612476
ENSMUSG00000034028.BAT	ENSMUSG00000034028.BAT	NA	NA	black	-0.405126	0.0853062	0.297796	0.215616	-0.236516	0.329617	0.174316	0.47539	-0.171097	0.483706	0.209419	0.389534	0.149771	0.540548	-0.22088	0.363495	0.262307	0.277971	0.687188	0.00115143	-0.224383	0.355739	-0.194294	0.425422
ENSMUSG00000026407.Liver	ENSMUSG00000026407.Liver	Cacna1s	12292	black	-0.40366	0.0865515	0.384926	0.103659	-0.131598	0.591251	-0.0802734	0.743912	-0.121327	0.620754	0.237497	0.327557	0.0756291	0.758295	0.099485	0.685321	0.0962682	0.695023	0.891769	2.94948e-07	0.0256381	0.917024	0.0639589	0.794764
ENSMUSG00000028188.Liver	ENSMUSG00000028188.Liver	Spata1	70951	black	0.402434	0.0876036	-0.191137	0.433126	0.251344	0.299276	0.0174458	0.943488	0.214716	0.377373	-0.0377724	0.877986	-0.410131	0.0811537	0.00418132	0.986446	-0.179725	0.461581	0.492005	0.032376	0.328265	0.170028	0.306479	0.201886
ENSMUSG00000052105.Liver	ENSMUSG00000052105.Liver	Mtcl1	68617	black	-0.402254	0.0877581	0.351216	0.140366	-0.0711893	0.772116	-0.569467	0.0109263	-0.258286	0.285674	0.0687246	0.779818	-0.173679	0.477031	0.121995	0.618818	-0.10457	0.670082	0.3849	0.103685	-0.0315342	0.898027	0.478555	0.0381975
ENSMUSG00000108218.Liver	ENSMUSG00000108218.Liver	Or2y7	Or2y7	black	0.400351	0.0894115	-0.506336	0.0269578	0.18072	0.459063	0.567563	0.0112567	0.320344	0.181186	0.160911	0.510481	-0.0768441	0.754525	0.217769	0.370463	-0.318117	0.184411	0.366607	0.122626	0.0318034	0.897161	-0.416878	0.0757943
ENSMUSG00000030772.Liver	ENSMUSG00000030772.Liver	Dkk3	50781	black	-0.399902	0.0898048	0.291449	0.226029	-0.0428796	0.861631	-0.186841	0.443727	-0.118933	0.627712	0.443967	0.0568848	-0.149329	0.541758	0.0923756	0.706823	0.0333776	0.892098	0.576361	0.00979524	0.060383	0.806024	0.220909	0.36343
ENSMUSG00000050677.Muscle	ENSMUSG00000050677.Muscle	Ccdc96	66717	black	0.398199	0.0913076	-0.399483	0.0901725	0.165792	0.497565	0.439611	0.0596559	0.405793	0.0847439	-0.244903	0.312241	0.176626	0.469468	0.102227	0.677088	-0.225277	0.353774	-0.393601	0.0954587	-0.00420086	0.986382	-0.258759	0.284761
ENSMUSG00000046480.Liver	ENSMUSG00000046480.Liver	Scn4b	399548	black	-0.394678	0.0944738	0.269394	0.264713	-0.184342	0.449956	-0.0831987	0.734894	0.0788099	0.748436	0.318127	0.184396	-0.0626446	0.798898	0.0526263	0.830573	0.190468	0.434769	0.891391	3.03402e-07	-0.13487	0.581978	0.149962	0.540026
ENSMUSG00000049721.Muscle	ENSMUSG00000049721.Muscle	Gal3st1	53897	black	-0.394511	0.0946266	0.309207	0.197696	0.0112932	0.963402	-0.146971	0.54823	-0.264709	0.273434	0.285343	0.236349	-0.116512	0.634779	0.152475	0.533177	0.296046	0.218455	0.505231	0.0273484	0.267253	0.268676	0.142775	0.559831
ENSMUSG00000033006.Muscle	ENSMUSG00000033006.Muscle	Sox10	20665	black	-0.393576	0.0954815	0.363348	0.126242	0.020009	0.9352	-0.464019	0.0453644	-0.173093	0.478542	0.0717001	0.770523	0.0167893	0.945611	0.376435	0.112168	0.241811	0.318582	0.447776	0.0545421	0.185223	0.447755	0.489295	0.0334895
ENSMUSG00000046167.Muscle	ENSMUSG00000046167.Muscle	Gldn	235379	black	-0.393444	0.0956027	0.128494	0.600106	-0.200698	0.410018	-0.0165404	0.946417	0.133399	0.586138	0.386267	0.10236	0.312271	0.193057	0.233161	0.336725	0.422804	0.0713068	0.343262	0.150203	-0.0294737	0.90466	-0.168885	0.489462
ENSMUSG00000103502.BAT	ENSMUSG00000103502.BAT	9330121J05Rik	9330121J05Rik	black	0.39224	0.0967122	-0.0675914	0.783365	0.317343	0.18554	-0.072813	0.767054	-0.248955	0.304045	-0.0246856	0.920097	-0.192058	0.430871	-0.0901746	0.713524	0.084548	0.730746	0.500951	0.0289035	0.215309	0.376025	0.301064	0.210379
ENSMUSG00000034842.Liver	ENSMUSG00000034842.Liver	Art3	109979	black	-0.391566	0.0973384	0.404925	0.0854764	0.0284648	0.90791	-0.439089	0.0599942	-0.236281	0.330112	0.195807	0.421755	-0.0926713	0.705925	0.277082	0.250787	0.1046	0.669991	0.817625	1.90998e-05	0.069954	0.775974	0.468182	0.0432144
ENSMUSG00000030319.Liver	ENSMUSG00000030319.Liver	Cand2	67088	black	-0.388779	0.0999568	0.35057	0.141147	-0.41201	0.0796337	-0.00073761	0.997609	-0.068832	0.779481	0.448586	0.0540534	0.189728	0.436588	-0.0669306	0.785436	0.0747031	0.761172	0.837324	7.76177e-06	-0.0589153	0.810657	-0.178665	0.464272
ENSMUSG00000022995.Liver	ENSMUSG00000022995.Liver	Enah	13800	black	-0.388717	0.100015	0.179293	0.462676	0.0900491	0.713907	-0.199327	0.413289	-0.265352	0.272226	0.513854	0.024415	-0.066134	0.787933	0.138805	0.570906	0.458366	0.0484131	0.708117	0.000692435	-0.205033	0.399763	0.280466	0.244807
ENSMUSG00000086212.Liver	ENSMUSG00000086212.Liver	Mkln1os	100503869	black	0.387987	0.10071	-0.171604	0.48239	0.178841	0.463825	0.359372	0.130755	-0.0405285	0.869154	-0.211853	0.383918	-0.125174	0.609635	-0.384343	0.104228	-0.231026	0.341294	-0.322007	0.178805	0.184448	0.449691	-0.243729	0.314639
ENSMUSG00000050315.Liver	ENSMUSG00000050315.Liver	Synpo2	118449	black	-0.38742	0.101252	0.411367	0.0801518	-0.137509	0.574543	-0.332374	0.164428	-0.0375039	0.878848	0.338124	0.156805	-0.0290661	0.905973	0.207458	0.394088	0.138279	0.572382	0.908636	7.4122e-08	-0.0243392	0.921215	0.356937	0.133575
ENSMUSG00000107092.Muscle	ENSMUSG00000107092.Muscle	Gm7993	Gm7993	black	0.38376	0.1048	-0.301718	0.20934	0.135587	0.579953	-0.0872683	0.722404	-0.0242527	0.921494	-0.175007	0.473615	0.0330347	0.893201	-0.0782287	0.750235	-0.050413	0.837606	-0.543193	0.0162392	-0.145562	0.552115	0.107336	0.661843
ENSMUSG00000097251.Liver	ENSMUSG00000097251.Liver	5033417F24Rik	75995	black	-0.383348	0.105204	0.328395	0.169849	0.0636467	0.795745	-0.343043	0.150481	-0.16739	0.493369	0.230844	0.341684	-0.363004	0.126628	0.17789	0.466242	0.164421	0.501177	0.534621	0.01836	-0.0279257	0.909648	0.452886	0.0515152
ENSMUSG00000115026.Muscle	ENSMUSG00000115026.Muscle	NA	NA	black	0.38288	0.105665	-0.387714	0.10097	0.313469	0.191264	0.486502	0.0346683	0.186013	0.445788	0.250937	0.300085	0.00920815	0.970156	0.085232	0.728645	0.186885	0.443619	0.458724	0.0482155	-0.114266	0.641365	-0.122088	0.618548
ENSMUSG00000031137.Liver	ENSMUSG00000031137.Liver	Fgf13	14168	black	-0.378032	0.11053	0.411875	0.0797424	-0.242478	0.317207	-0.359363	0.130765	-0.00709588	0.977	0.165748	0.497679	0.15801	0.518234	0.13684	0.576422	-0.0321868	0.895928	0.690955	0.00105389	0.216831	0.372578	0.252089	0.297798
ENSMUSG00000061603.Liver	ENSMUSG00000061603.Liver	Akap6	238161	black	-0.376309	0.112297	0.266552	0.269981	-0.0922892	0.707086	-0.15099	0.537221	-0.0326023	0.894591	0.0243732	0.921105	0.197552	0.417546	-0.0653927	0.79026	0.184627	0.449244	0.744874	0.000253396	0.124146	0.612597	0.15883	0.516036
ENSMUSG00000032254.BAT	ENSMUSG00000032254.BAT	Kif23	71819	black	-0.376074	0.11254	0.219307	0.367009	-0.242401	0.317366	0.139421	0.569182	0.0540082	0.826188	0.349101	0.142936	0.0237435	0.923138	-0.343875	0.149428	0.0563575	0.818744	0.599482	0.00667161	0.0602849	0.806334	-0.178707	0.464165
ENSMUSG00000029156.Liver	ENSMUSG00000029156.Liver	Sgcb	24051	black	-0.373942	0.114758	0.31126	0.194579	0.0540436	0.826075	-0.00416449	0.9865	-0.0916185	0.709126	0.299412	0.213016	0.228616	0.346495	0.280377	0.244963	0.246868	0.308249	0.79283	5.15624e-05	0.0621066	0.800592	0.0888489	0.71757
ENSMUSG00000091405.Liver	ENSMUSG00000091405.Liver	H4c14	97122	black	-0.373623	0.115093	0.40867	0.0823501	-0.203583	0.403178	-0.449634	0.0534263	-0.209278	0.38986	-0.0519422	0.832745	0.0124934	0.959515	0.108673	0.657873	-0.302634	0.207892	0.536689	0.0178292	0.0509025	0.83605	0.243595	0.314914
ENSMUSG00000004347.Muscle	ENSMUSG00000004347.Muscle	Pde1c	18575	black	-0.368635	0.120413	0.3606	0.129349	-0.0104404	0.966164	-0.334732	0.161272	-0.177324	0.467687	0.585965	0.00837902	0.025634	0.917037	0.257086	0.287998	0.379942	0.108595	0.62245	0.0044252	0.259294	0.283731	0.369048	0.119967
ENSMUSG00000109675.BAT	ENSMUSG00000109675.BAT	NA	NA	black	-0.367924	0.121186	0.31211	0.193298	-0.23092	0.341522	0.0955042	0.697333	-0.0339772	0.890171	0.18768	0.441646	0.376005	0.112611	-0.0209646	0.932112	0.223529	0.35762	0.571069	0.0106545	0.0197565	0.936016	-0.172966	0.478871
ENSMUSG00000047205.Liver	ENSMUSG00000047205.Liver	Dusp18	75219	black	-0.367067	0.122121	0.26152	0.27947	-0.018384	0.940454	-0.106829	0.663349	0.140453	0.566298	0.363019	0.126611	-0.0140489	0.954479	0.264096	0.274588	0.318718	0.183538	0.802113	3.61295e-05	0.140594	0.565903	0.253643	0.294728
ENSMUSG00000039347.Liver	ENSMUSG00000039347.Liver	Atp6v0e2	76252	black	-0.364628	0.124813	0.249383	0.303187	-0.182656	0.454183	-0.169753	0.487199	-0.0497658	0.839665	0.392692	0.0962944	-0.0221579	0.928257	-0.0472936	0.847539	0.216589	0.373126	0.812748	2.34838e-05	-0.15265	0.532701	0.173783	0.476764
ENSMUSG00000030554.Liver	ENSMUSG00000030554.Liver	Synm	233335	black	-0.360974	0.128923	0.338109	0.156824	-0.0656744	0.789376	-0.250017	0.30192	-0.134295	0.583602	0.355074	0.13576	-0.00326655	0.989411	0.231881	0.339459	0.1223	0.617933	0.940791	2.07518e-09	-0.083676	0.733426	0.289864	0.228679
ENSMUSG00000052430.Liver	ENSMUSG00000052430.Liver	Bmpr1b	12167	black	0.360681	0.129257	-0.310525	0.195692	0.184797	0.448819	0.422797	0.0713119	0.282306	0.241594	0.0578136	0.814138	0.00283119	0.990822	0.115689	0.637189	0.0836412	0.733533	0.70121	0.000822759	-0.186941	0.44348	-0.108054	0.659709
ENSMUSG00000026697.Liver	ENSMUSG00000026697.Liver	Myoc	17926	black	-0.359918	0.130129	0.267107	0.268948	-0.012013	0.961071	-0.248539	0.304881	-0.272155	0.259656	0.411781	0.0798178	-0.114798	0.639802	0.1829	0.45357	-0.0778123	0.751524	0.729673	0.000391406	0.0335305	0.891607	0.280029	0.245573
ENSMUSG00000040264.BAT	ENSMUSG00000040264.BAT	NA	NA	black	-0.359644	0.130443	0.360018	0.130014	-0.0271951	0.912003	-0.0608642	0.804507	-0.112237	0.647336	0.13305	0.587126	-0.192926	0.42875	-0.0752501	0.759472	0.141833	0.562451	0.727208	0.000418898	0.0227047	0.926491	0.235435	0.331898
ENSMUSG00000020155.Muscle	ENSMUSG00000020155.Muscle	Kcnmb1	16533	black	-0.359176	0.13098	0.390346	0.0984779	-0.357392	0.133045	-0.251854	0.298263	-0.197127	0.418568	0.466901	0.0438674	0.0345694	0.888268	0.10829	0.659009	0.095888	0.696172	0.352604	0.138696	0.0827966	0.736132	0.0204727	0.933702
ENSMUSG00000030032.BAT	ENSMUSG00000030032.BAT	Wdr54	75659	black	-0.358673	0.13156	0.146303	0.550069	-0.0343967	0.888823	0.0785368	0.749281	-0.26068	0.281073	0.289833	0.228732	0.186913	0.443548	-0.195141	0.423367	0.341977	0.151836	-0.3069	0.201235	0.0410395	0.867518	-0.217323	0.371467
ENSMUSG00000025938.Liver	ENSMUSG00000025938.Liver	Slco5a1	240726	black	-0.35799	0.132349	0.31757	0.185209	-0.102062	0.677582	-0.201303	0.408578	0.176563	0.469628	0.297244	0.216508	-0.0584631	0.812085	0.280504	0.24474	0.188615	0.439333	0.807426	2.92289e-05	0.0945792	0.700135	0.262441	0.277718
ENSMUSG00000030325.Muscle	ENSMUSG00000030325.Muscle	NA	NA	black	-0.357433	0.132997	0.35807	0.132258	-0.109015	0.656858	-0.104503	0.670281	-0.201134	0.40898	-0.0342925	0.889158	0.249723	0.302508	0.338353	0.156506	-0.080948	0.74183	0.682402	0.00128614	-0.29227	0.224664	0.0780622	0.75075
ENSMUSG00000058975.Liver	ENSMUSG00000058975.Liver	Kcnc1	16502	black	-0.35698	0.133524	0.321681	0.17927	-0.0654405	0.79011	-0.202786	0.40506	-0.177514	0.467201	0.332541	0.164203	0.10407	0.671576	0.190693	0.434217	0.134158	0.583991	0.887178	4.13131e-07	-0.0339791	0.890165	0.187737	0.441507
ENSMUSG00000022519.Liver	ENSMUSG00000022519.Liver	Srl	106393	black	-0.350776	0.140898	0.39384	0.0952395	-0.085938	0.726479	-0.24882	0.304316	-0.0471544	0.847982	0.195499	0.422499	0.0444323	0.856669	0.243185	0.315754	0.136768	0.576626	0.938804	2.72838e-09	0.0330827	0.893046	0.298687	0.21418
ENSMUSG00000029869.Liver	ENSMUSG00000029869.Liver	Ephb6	13848	black	-0.350015	0.141822	0.203423	0.403555	-0.241217	0.319809	0.0702054	0.775188	0.201288	0.408614	0.698797	0.000872899	0.00638734	0.979296	0.184632	0.44923	0.011663	0.962204	0.436885	0.0614405	0.0544705	0.824722	-0.152503	0.533101
ENSMUSG00000059895.Liver	ENSMUSG00000059895.Liver	Ptp4a3	19245	black	-0.348435	0.143752	0.329934	0.167738	-0.025458	0.917605	-0.0673071	0.784256	0.140288	0.566759	0.252603	0.296781	0.00142416	0.995383	0.231611	0.340038	0.118273	0.629637	0.809667	2.66773e-05	0.230799	0.341781	0.249294	0.303365
ENSMUSG00000031791.Liver	ENSMUSG00000031791.Liver	Tmem38a	74166	black	0.348195	0.144047	-0.294388	0.221168	0.335402	0.160382	0.249316	0.303322	0.216141	0.374138	-0.0303128	0.901958	-0.134722	0.582395	0.300501	0.211275	0.0860381	0.726173	0.868886	1.38891e-06	-0.0712016	0.772078	0.129384	0.59756
ENSMUSG00000067786.Liver	ENSMUSG00000067786.Liver	Nnat	18111	black	0.347853	0.144468	-0.177675	0.46679	0.0858308	0.726808	0.263987	0.274793	0.0843595	0.731325	-0.0453099	0.853867	0.205706	0.398185	0.328003	0.17039	-0.125625	0.608336	0.751348	0.000208655	-0.0861206	0.72592	-0.12386	0.613423
ENSMUSG00000016028.BAT	ENSMUSG00000016028.BAT	Celsr1	12614	black	-0.347291	0.145162	0.545526	0.0156972	-0.0799905	0.744786	-0.305549	0.203329	-0.133593	0.58559	0.0436537	0.859157	0.0666158	0.786423	0.0968113	0.693381	0.289842	0.228716	0.380813	0.10772	0.0557334	0.82072	0.394	0.0950925
ENSMUSG00000025163.BAT	ENSMUSG00000025163.BAT	NA	NA	black	-0.346186	0.146532	0.240275	0.32176	0.251978	0.298018	-0.0598108	0.80783	-0.0568459	0.817198	0.122238	0.618114	-0.0995373	0.685163	-0.0108125	0.964959	0.4811	0.0370386	0.488908	0.0336509	0.0422964	0.863496	0.318806	0.18341
ENSMUSG00000043531.Liver	ENSMUSG00000043531.Liver	Sorcs1	58178	black	-0.344805	0.148258	0.311045	0.194904	0.0337833	0.890794	0.0101675	0.967048	-0.0681299	0.781679	0.0432702	0.860382	-0.2785	0.248269	-0.0935291	0.70332	0.135361	0.58059	0.653497	0.00241081	0.0226878	0.926546	0.199346	0.413244
ENSMUSG00000072762.Liver	ENSMUSG00000072762.Liver	4930522L14Rik	100041734	black	-0.343719	0.149624	0.199671	0.412466	0.0796637	0.745796	-0.0492574	0.841283	-0.222391	0.360137	0.66664	0.00182653	0.210527	0.386972	0.256198	0.289723	0.327904	0.170527	0.463006	0.0458994	-0.0424302	0.863068	0.0622387	0.800176
ENSMUSG00000032908.Muscle	ENSMUSG00000032908.Muscle	Sgpp2	433323	black	-0.34198	0.151832	0.498863	0.0296867	-0.198912	0.414282	-0.371433	0.117408	-0.235538	0.331679	0.217422	0.371244	0.229267	0.345084	0.145037	0.553564	-0.196603	0.419833	0.36579	0.123526	0.433788	0.063517	0.259059	0.284184
ENSMUSG00000031343.Muscle	ENSMUSG00000031343.Muscle	Gabra3	14396	black	-0.341881	0.151958	0.292928	0.223574	-0.057004	0.816698	-0.496665	0.0305289	-0.405705	0.0848184	0.263972	0.274821	-0.0430316	0.861145	-0.0251668	0.918544	0.250832	0.300294	0.423886	0.0705095	0.193951	0.426255	0.318031	0.184536
ENSMUSG00000074361.BAT	ENSMUSG00000074361.BAT	NA	NA	black	-0.341607	0.152307	0.391665	0.0972458	-0.102501	0.676268	-0.20421	0.401699	-0.0719245	0.769823	-0.0403278	0.869797	0.161348	0.509319	-0.0571554	0.816219	0.226327	0.351475	0.590231	0.00780572	-0.0411826	0.86706	0.293689	0.222317
ENSMUSG00000042828.Liver	ENSMUSG00000042828.Liver	Trim72	434246	black	0.341548	0.152383	-0.233167	0.336712	0.328984	0.169039	0.164232	0.501676	0.221004	0.363218	0.00113904	0.996308	-0.207522	0.393939	0.444492	0.0565572	0.0842733	0.73159	0.801928	3.63919e-05	-0.0763612	0.756023	0.25447	0.293103
ENSMUSG00000024617.Liver	ENSMUSG00000024617.Liver	Camk2a	12322	black	-0.338554	0.156245	0.385892	0.102722	-0.0827349	0.736322	-0.171518	0.482616	-0.0481011	0.844965	0.223782	0.357062	-0.054554	0.824457	0.147944	0.545556	0.0576618	0.814618	0.907096	8.49839e-08	0.118536	0.62887	0.252197	0.297583
ENSMUSG00000033276.Liver	ENSMUSG00000033276.Liver	Stk36	269209	black	-0.336451	0.158998	0.484821	0.0353928	-0.165323	0.498798	-0.468502	0.0430527	-0.126033	0.607163	-0.0318442	0.89703	0.216828	0.372585	0.308334	0.19903	-0.397607	0.0918346	0.378717	0.109834	0.29169	0.225628	0.403016	0.0871025
ENSMUSG00000037852.Liver	ENSMUSG00000037852.Liver	Cpe	12876	black	0.336361	0.159116	-0.383874	0.104687	-0.0254919	0.917495	0.679464	0.0013752	0.400644	0.0891552	0.176965	0.468601	0.0547815	0.823736	0.0497302	0.839778	0.0119892	0.961148	0.493004	0.0319731	-0.206648	0.39598	-0.529571	0.0197087
ENSMUSG00000035910.Liver	ENSMUSG00000035910.Liver	Dcdc2a	195208	black	-0.335856	0.159782	0.296603	0.217548	-0.0139929	0.954661	-0.465675	0.0444996	-0.230641	0.342121	0.273318	0.257546	-0.357802	0.132568	0.123715	0.613843	0.148794	0.543224	0.313778	0.190802	0.0370916	0.88017	0.418131	0.0748284
ENSMUSG00000038984.Liver	ENSMUSG00000038984.Liver	Tspyl5	239364	black	0.332517	0.164235	-0.0809581	0.741799	0.166707	0.49516	0.0343424	0.888997	-0.136926	0.576181	-0.132415	0.588929	-0.284159	0.238385	0.214011	0.37898	-0.18702	0.443284	0.339592	0.154898	-0.312669	0.19246	0.190477	0.434747
ENSMUSG00000052407.BAT	ENSMUSG00000052407.BAT	Ccdc171	320226	black	-0.332474	0.164293	0.308172	0.199279	-0.12278	0.616545	-0.210489	0.38706	-0.0903464	0.713001	0.410956	0.080484	-0.173211	0.478236	0.467838	0.043389	-0.176383	0.470089	0.421515	0.0722655	0.0185144	0.940032	0.130983	0.593
ENSMUSG00000039084.Liver	ENSMUSG00000039084.Liver	Chad	12643	black	-0.330857	0.16648	0.247485	0.307003	-0.130429	0.59458	-0.115711	0.637126	0.0691045	0.778629	-0.0669135	0.785489	0.29608	0.2184	0.218227	0.369432	0.118893	0.627828	0.698594	0.000877232	-0.19856	0.415125	0.08453	0.730801
ENSMUSG00000049414.Muscle	ENSMUSG00000049414.Muscle	NA	NA	black	-0.330771	0.166597	0.134275	0.583658	-0.196885	0.419151	-0.0481084	0.844942	-0.0211026	0.931666	0.392491	0.0964803	-0.26779	0.267679	0.0491428	0.841648	-0.278468	0.248325	0.350925	0.140717	-0.0313768	0.898534	-0.0501091	0.838573
ENSMUSG00000030306.Liver	ENSMUSG00000030306.Liver	Tmtc1	387314	black	0.329831	0.167879	-0.421554	0.0722363	0.226952	0.350111	0.687318	0.00114795	0.318717	0.183539	0.227814	0.348235	-0.060974	0.80416	0.0491814	0.841525	0.149558	0.541131	0.61785	0.00481637	-0.0371386	0.880019	-0.380268	0.108267
ENSMUSG00000020333.Liver	ENSMUSG00000020333.Liver	Acsl6	216739	black	-0.329264	0.168654	0.290357	0.227853	-0.0559394	0.820068	-0.15179	0.535039	-0.000321455	0.998958	0.0514055	0.834451	0.012969	0.957975	0.088214	0.719511	-0.0735879	0.764641	0.812923	2.33128e-05	0.16321	0.504379	0.26265	0.277321
ENSMUSG00000019848.Liver	ENSMUSG00000019848.Liver	Popdc3	78977	black	-0.329197	0.168747	0.249257	0.30344	-0.112875	0.645456	-0.133392	0.586159	0.0453357	0.853784	0.197371	0.417982	0.120532	0.623059	0.136764	0.576638	0.218213	0.369464	0.908069	7.79722e-08	-0.0334276	0.891938	0.121985	0.618846
ENSMUSG00000030838.Liver	ENSMUSG00000030838.Liver	Ush1c	72088	black	-0.328512	0.169688	0.156671	0.521832	-0.125297	0.609279	-0.146385	0.549844	-0.115273	0.638409	0.362067	0.127684	0.114554	0.640518	0.030157	0.90246	0.412808	0.0789947	0.70031	0.000841157	-0.273798	0.256678	0.131599	0.591249
ENSMUSG00000021579.Liver	ENSMUSG00000021579.Liver	Lrrc14b	432779	black	-0.328485	0.169725	0.179436	0.462314	0.110777	0.651645	0.106428	0.664542	-0.280669	0.244451	0.311121	0.194789	0.121772	0.619461	0.250306	0.301342	0.196166	0.420887	0.739336	0.000297888	-0.181529	0.457021	-0.0267635	0.913394
ENSMUSG00000024210.Liver	ENSMUSG00000024210.Liver	Ip6k3	271424	black	-0.327567	0.170993	0.319381	0.182576	-0.066111	0.788006	-0.119413	0.626314	0.046959	0.848606	0.239248	0.323895	0.00351679	0.9886	0.344853	0.148198	0.00561502	0.981799	0.901357	1.38647e-07	0.0536898	0.827197	0.166502	0.495699
ENSMUSG00000003824.Liver	ENSMUSG00000003824.Liver	Syce2	71846	black	-0.32754	0.171029	0.27824	0.24873	0.0825991	0.73674	-0.131079	0.592727	-0.124727	0.610923	0.464034	0.0453562	-0.00646139	0.979056	0.35057	0.141147	0.105461	0.667422	0.419555	0.0737422	0.178723	0.464124	0.185912	0.446039
ENSMUSG00000052852.Liver	ENSMUSG00000052852.Liver	Reep1	52250	black	-0.32664	0.172279	0.209376	0.389632	-0.171838	0.481787	-0.181162	0.457946	-0.0801849	0.744186	0.419221	0.0739955	0.0717966	0.770222	0.0832042	0.734877	0.0605896	0.805373	0.852479	3.56909e-06	0.0213927	0.930729	0.15234	0.533543
ENSMUSG00000028328.Liver	ENSMUSG00000028328.Liver	Tmod1	21916	black	0.325589	0.173744	-0.162378	0.506582	0.302931	0.207425	0.114449	0.640828	0.0728981	0.766789	0.0170121	0.944891	-0.109175	0.656386	0.214516	0.377829	0.033969	0.890198	0.805649	3.13983e-05	0.30657	0.201746	0.19087	0.433781
ENSMUSG00000009097.Liver	ENSMUSG00000009097.Liver	Tbx1	21380	black	0.324918	0.174685	-0.328894	0.169163	0.14213	0.561623	0.393147	0.0958757	0.271966	0.260001	0.20275	0.405145	-0.0894627	0.715696	0.256955	0.288251	0.0210464	0.931848	0.653686	0.00240141	-0.197336	0.418067	-0.192885	0.428851
ENSMUSG00000030317.Liver	ENSMUSG00000030317.Liver	Timp4	110595	black	0.323224	0.177074	-0.421439	0.0723223	-0.020403	0.933927	0.753531	0.000195173	0.371127	0.117734	0.148867	0.543023	0.106886	0.663181	0.0375866	0.878582	0.0242263	0.921579	0.474259	0.0402179	-0.167442	0.493233	-0.640181	0.003153
ENSMUSG00000066607.Liver	ENSMUSG00000066607.Liver	Insyn1	319477	black	-0.322991	0.177404	0.224284	0.355957	-0.243532	0.315044	0.0529789	0.829453	0.0262411	0.915079	0.638031	0.00328887	0.122498	0.61736	0.134457	0.583143	0.27225	0.259485	0.600752	0.00652703	-0.188583	0.439414	-0.11901	0.627488
ENSMUSG00000053046.Liver	ENSMUSG00000053046.Liver	Brsk2	75770	black	-0.32217	0.178572	0.139504	0.568949	0.0609066	0.804373	0.224917	0.354565	-0.184884	0.448602	0.36118	0.128689	0.259543	0.283252	0.159408	0.514491	0.377487	0.111087	0.616007	0.0049808	-0.309516	0.197224	-0.135124	0.581259
ENSMUSG00000068079.Liver	ENSMUSG00000068079.Liver	Tcf15	21407	black	-0.318836	0.183366	0.29412	0.221608	0.0198035	0.935865	-0.0223483	0.927643	-0.0360808	0.883414	0.252013	0.297949	-0.0375496	0.878701	0.112591	0.646292	0.169108	0.48888	0.852448	3.5752e-06	0.128008	0.601497	0.165229	0.499046
ENSMUSG00000025488.Liver	ENSMUSG00000025488.Liver	Cox8b	12869	black	-0.316341	0.18701	0.251395	0.299173	-0.238345	0.325781	-0.14668	0.549031	-0.438664	0.0602713	0.376166	0.112445	0.159842	0.513331	0.0449942	0.854875	0.068528	0.780433	0.594826	0.00722438	-0.277976	0.249198	-0.150485	0.538599
ENSMUSG00000036964.Liver	ENSMUSG00000036964.Liver	Trim17	56631	black	-0.316261	0.187127	0.137578	0.574349	0.241558	0.319104	-0.0902399	0.713325	-0.0108624	0.964797	-0.154531	0.527603	-0.052166	0.832035	-0.0216623	0.929858	0.223317	0.358088	0.35238	0.138965	0.053615	0.827435	0.307744	0.199935
ENSMUSG00000019577.Liver	ENSMUSG00000019577.Liver	Pdk4	27273	black	0.315376	0.188432	-0.430654	0.0656716	-0.0256522	0.916978	0.695973	0.000934802	0.257222	0.287734	0.312873	0.192155	0.16334	0.504033	0.0519416	0.832747	0.0882106	0.719521	0.476504	0.0391523	-0.133827	0.584927	-0.656479	0.00226627
ENSMUSG00000091478.Liver	ENSMUSG00000091478.Liver	Gm10039	Gm10039	black	-0.312814	0.192243	0.0775743	0.752262	0.21772	0.370574	-0.265199	0.272512	-0.0914257	0.709713	-0.200819	0.409728	-0.12806	0.601348	0.0491533	0.841614	0.144645	0.554648	0.401556	0.0883622	-0.0263224	0.914816	0.463374	0.0457042
ENSMUSG00000024727.Muscle	ENSMUSG00000024727.Muscle	Trpm6	225997	black	-0.309655	0.197012	0.31264	0.192504	-0.0744854	0.761849	-0.4135	0.0784436	-0.164557	0.500818	0.0770605	0.753854	-0.275134	0.254271	0.00967852	0.968632	-0.178822	0.463871	0.486321	0.0347457	-0.101505	0.679254	0.435049	0.0626655
ENSMUSG00000024131.Liver	ENSMUSG00000024131.Liver	Slc3a1	20532	black	0.309235	0.197653	-0.308544	0.198708	0.283144	0.240139	0.204606	0.400766	-0.181558	0.456949	-0.313861	0.190679	0.350899	0.140749	-0.07319	0.76588	0.154245	0.528376	-0.35829	0.132003	0.0881479	0.719713	-0.160158	0.512489
ENSMUSG00000113630.BAT	ENSMUSG00000113630.BAT	NA	NA	black	-0.307604	0.200151	0.229599	0.344367	-0.081587	0.739859	-0.153545	0.530273	0.0613023	0.803126	-0.10391	0.672053	0.191912	0.431227	0.0931582	0.704446	0.011626	0.962324	0.564901	0.0117318	0.157269	0.520224	0.135869	0.579158
ENSMUSG00000073535.Liver	ENSMUSG00000073535.Liver	NA	NA	black	0.307504	0.200304	-0.311514	0.194196	0.291554	0.225855	0.13317	0.586787	0.1215	0.620252	0.122495	0.617369	-0.164373	0.501303	0.0775549	0.752322	0.239574	0.323217	0.650027	0.00258856	-0.199632	0.41256	0.217476	0.371123
ENSMUSG00000030495.Liver	ENSMUSG00000030495.Liver	Slc7a10	53896	black	-0.307297	0.200623	0.263727	0.275283	-0.0390509	0.873887	-0.177377	0.46755	-0.0407762	0.868361	0.297699	0.215772	-0.229217	0.345193	0.164537	0.500871	-0.038473	0.87574	0.44076	0.0589152	-0.0261011	0.91553	0.287752	0.232242
ENSMUSG00000051747.Liver	ENSMUSG00000051747.Liver	Ttn	22138	black	-0.306832	0.201341	0.354386	0.136574	-0.152077	0.534259	-0.161211	0.509683	-0.0613865	0.80286	0.24635	0.309299	-0.0898243	0.714593	0.102363	0.676679	-0.0105546	0.965794	0.939192	2.58838e-09	0.0687969	0.779591	0.182503	0.454568
ENSMUSG00000037624.Liver	ENSMUSG00000037624.Liver	Kcnk2	16526	black	-0.306799	0.201391	0.206714	0.395826	-0.182124	0.455521	0.0755279	0.75861	0.0336564	0.891202	-0.10743	0.661564	0.262746	0.277138	-0.0615485	0.80235	-0.0246234	0.920298	0.531739	0.0191205	-0.356392	0.134211	-0.0302101	0.902289
ENSMUSG00000033208.Liver	ENSMUSG00000033208.Liver	S100b	20203	black	-0.304087	0.205609	0.0369721	0.880554	-0.146891	0.548449	-0.0258957	0.916193	0.260894	0.280663	0.314486	0.18975	0.0800252	0.744679	0.151545	0.535707	0.31901	0.183113	0.301103	0.210316	-0.232108	0.338973	0.074243	0.762603
ENSMUSG00000043126.Liver	ENSMUSG00000043126.Liver	D830039M14Rik	320949	black	-0.300263	0.211654	0.227747	0.348381	-0.0443317	0.856991	-0.099018	0.686726	0.0135866	0.955976	0.141044	0.564648	0.0987299	0.687594	0.216808	0.37263	0.00683706	0.977838	0.90349	1.15999e-07	-0.023182	0.92495	0.175745	0.471723
ENSMUSG00000037989.Liver	ENSMUSG00000037989.Liver	Wnk2	75607	black	-0.298903	0.213832	0.302085	0.20876	-0.100536	0.682163	-0.503048	0.0281332	-0.304121	0.205556	0.142926	0.559412	-0.0809499	0.741824	0.216704	0.372865	-0.026047	0.915705	0.695712	0.000940699	-0.138342	0.572204	0.3812	0.107334
ENSMUSG00000018334.Liver	ENSMUSG00000018334.Liver	Ksr1	16706	black	-0.298368	0.214693	0.284266	0.2382	0.196678	0.41965	-0.216417	0.373515	-0.00881995	0.971413	0.173682	0.477024	-0.113135	0.64469	0.307345	0.200549	0.09231	0.707023	0.76706	0.000127018	0.0807878	0.742324	0.483332	0.0360444
ENSMUSG00000022619.Liver	ENSMUSG00000022619.Liver	Mapk8ip2	60597	black	0.298155	0.215037	-0.285335	0.236363	0.156969	0.52103	0.168252	0.491115	0.33203	0.164891	0.13747	0.574653	0.202909	0.40477	0.270853	0.262035	0.142623	0.560253	0.577242	0.00965768	0.156354	0.522686	0.0446649	0.855926
ENSMUSG00000078868.Liver	ENSMUSG00000078868.Liver	Gm14412	Gm14412	black	-0.297646	0.215858	0.243281	0.315557	-0.240485	0.321324	-0.0835872	0.733699	-0.396924	0.0924452	0.521039	0.0221648	0.096881	0.693171	-0.225266	0.353798	0.214249	0.378437	0.304436	0.205063	-0.0683466	0.781	-0.0865846	0.724498
ENSMUSG00000022286.Liver	ENSMUSG00000022286.Liver	NA	NA	black	-0.296741	0.217324	0.127232	0.60372	0.202815	0.404991	-0.324926	0.174673	0.118756	0.628228	0.118832	0.628006	-0.251844	0.298284	0.466279	0.0441872	0.118871	0.627893	0.389304	0.099459	-0.167714	0.492522	0.507848	0.0264303
ENSMUSG00000022758.Liver	ENSMUSG00000022758.Liver	P2rx6	18440	black	-0.295768	0.218909	0.308651	0.198544	-0.0349726	0.886973	-0.200461	0.410582	0.0528076	0.829997	0.106533	0.664229	-0.128499	0.600091	0.263282	0.276123	0.223273	0.358186	0.701209	0.000822783	-0.151765	0.535109	0.265755	0.271471
ENSMUSG00000110170.Liver	ENSMUSG00000110170.Liver	St6galnac2_1	St6galnac2	black	-0.293316	0.222933	0.321207	0.179948	-0.237548	0.327449	-0.318746	0.183496	-0.0765864	0.755324	0.35769	0.132697	-0.301178	0.210197	0.0947908	0.699494	0.0240392	0.922183	0.42238	0.0716215	0.1341	0.584152	0.206959	0.395253
ENSMUSG00000026208.Liver	ENSMUSG00000026208.Liver	Des	13346	black	-0.293279	0.222994	0.325598	0.173731	-0.0400744	0.870608	-0.33442	0.161687	-0.110636	0.652061	0.195571	0.422326	0.0412696	0.866782	0.200182	0.411247	0.126075	0.607043	0.942813	1.55519e-09	-0.00537166	0.982588	0.402404	0.0876289
ENSMUSG00000099583.Liver	ENSMUSG00000099583.Liver	NA	NA	black	0.293108	0.223276	0.0965308	0.694229	0.105533	0.66721	-0.221085	0.363038	-0.135598	0.579921	-0.321882	0.178983	-0.100004	0.683759	0.322243	0.178467	-0.313564	0.191121	0.461978	0.0464475	0.200165	0.411288	0.382713	0.105831
ENSMUSG00000045667.Liver	ENSMUSG00000045667.Liver	Smtnl2	276829	black	0.292634	0.22406	-0.301693	0.209381	0.312889	0.192131	0.305056	0.204096	0.252097	0.297783	0.0293411	0.905087	-0.123595	0.614187	0.356083	0.134573	0.0887217	0.717959	0.811413	2.48248e-05	-0.00497639	0.983869	0.0631735	0.797234
ENSMUSG00000076672.BAT	ENSMUSG00000076672.BAT	NA	NA	black	-0.290866	0.227002	0.258735	0.284807	0.12129	0.620859	-0.120767	0.622378	-0.143726	0.557192	0.0672958	0.784291	0.013442	0.956444	0.114931	0.639414	0.0295565	0.904394	0.414325	0.0777907	-0.12461	0.61126	0.244281	0.31351
ENSMUSG00000023064.Liver	ENSMUSG00000023064.Liver	Sncg	20618	black	-0.289794	0.228797	0.377776	0.110791	0.0924978	0.706452	-0.262738	0.277155	-0.150596	0.538295	0.0714009	0.771456	0.139738	0.568294	0.235045	0.332723	0.170301	0.485772	0.684718	0.0012194	-0.0687737	0.779664	0.406636	0.0840372
ENSMUSG00000054871.Muscle	ENSMUSG00000054871.Muscle	Tmem158	72309	black	-0.289278	0.229665	0.295706	0.21901	-0.402827	0.0872648	-0.0696532	0.776914	-0.213171	0.380897	0.34864	0.143501	0.376088	0.112526	0.0817806	0.739262	0.152607	0.532819	0.508522	0.0261979	-0.511003	0.0253559	-0.165053	0.499511
ENSMUSG00000102059.Muscle	ENSMUSG00000102059.Muscle	Gm20257	Gm20257	black	0.288578	0.230844	-0.283742	0.239105	0.244814	0.312421	0.397405	0.0920148	-0.0580871	0.813273	-0.226988	0.350034	0.58605	0.00836727	0.309244	0.197638	0.140184	0.567049	-0.309944	0.196573	-0.0374628	0.878979	-0.37828	0.110278
ENSMUSG00000043259.Liver	ENSMUSG00000043259.Liver	Fam13c	71721	black	-0.288541	0.230907	0.117605	0.631585	-0.0942427	0.701155	-0.112548	0.646419	0.153682	0.529902	0.424943	0.069737	-0.196433	0.420241	0.0649365	0.791692	0.0424504	0.863004	0.555142	0.0136137	0.290097	0.228288	0.148114	0.545088
ENSMUSG00000045534.Liver	ENSMUSG00000045534.Liver	Kcna5	16493	black	-0.288088	0.231674	0.25891	0.28447	-0.148535	0.543934	-0.20365	0.403018	-0.211343	0.385092	-0.113977	0.642215	0.203847	0.402554	0.0102154	0.966893	-0.102447	0.676429	0.726477	0.000427347	0.0420452	0.8643	0.119995	0.624622
ENSMUSG00000018566.Liver	ENSMUSG00000018566.Liver	Slc2a4	20528	black	0.287279	0.233046	-0.104042	0.671657	0.419621	0.0736916	-0.142587	0.560354	0.150806	0.537721	-0.110418	0.652705	-0.273818	0.256641	0.328898	0.169157	-0.10472	0.669632	0.738666	0.000303697	0.202946	0.404681	0.578202	0.00950967
ENSMUSG00000028358.Liver	ENSMUSG00000028358.Liver	Zfp618	72701	black	0.286742	0.233959	-0.103827	0.672301	0.413414	0.0785117	-0.0785207	0.749331	-0.131261	0.59221	0.234894	0.333043	-0.48608	0.0348487	0.3087	0.198469	0.167322	0.493547	0.394959	0.0942184	0.253437	0.295134	0.36489	0.124522
ENSMUSG00000031637.Liver	ENSMUSG00000031637.Liver	Lrp2bp	67620	black	-0.286452	0.234453	0.352102	0.139298	0.0540244	0.826136	-0.198502	0.415264	-0.0938274	0.702414	0.0668785	0.785599	0.149181	0.542163	0.465042	0.0448286	-0.0366798	0.881492	0.622059	0.00445734	0.0057926	0.981223	0.310545	0.19566
ENSMUSG00000001517.BAT	ENSMUSG00000001517.BAT	Foxm1	14235	black	-0.285072	0.236814	0.229022	0.345614	0.124289	0.612186	0.0885347	0.71853	-0.319503	0.182399	0.147398	0.547055	-0.0550753	0.822805	-0.218864	0.368001	0.193232	0.428005	0.540157	0.0169666	0.181702	0.456585	0.0726854	0.767451
ENSMUSG00000071984.Liver	ENSMUSG00000071984.Liver	Fndc1	68655	black	-0.284666	0.237512	0.424655	0.0699471	-0.211476	0.384786	-0.209157	0.390139	0.156853	0.521343	0.179107	0.463147	0.223022	0.358741	0.33373	0.162608	0.029117	0.905809	0.384669	0.10391	0.128325	0.600588	0.184525	0.449498
ENSMUSG00000075394.Liver	ENSMUSG00000075394.Liver	Hoxc4	15423	black	-0.283625	0.239307	0.264783	0.273294	-0.0823373	0.737547	-0.0233016	0.924564	0.00483678	0.984321	0.270283	0.263078	0.219233	0.367173	0.0249423	0.919269	0.0484008	0.844011	0.654038	0.00238401	0.181169	0.457929	0.070433	0.774477
ENSMUSG00000028773.Liver	ENSMUSG00000028773.Liver	Fabp3	14077	black	-0.282751	0.240821	0.266515	0.270051	-0.167914	0.491998	-0.117337	0.632369	-0.254723	0.292608	0.269549	0.264428	0.11094	0.651162	-0.0151539	0.950903	0.101208	0.680142	0.882224	5.84977e-07	-0.0678981	0.782405	0.0246649	0.920164
ENSMUSG00000109372.Liver	ENSMUSG00000109372.Liver	Gm19410	100502846	black	-0.28192	0.242265	0.223946	0.356701	-0.0546009	0.824308	-0.0687711	0.779672	-0.377341	0.111236	0.229259	0.345101	0.0757466	0.75793	-0.0242391	0.921538	0.0534328	0.828013	0.739875	0.000293288	-0.0795472	0.746156	0.0460037	0.851653
ENSMUSG00000039987.Liver	ENSMUSG00000039987.Liver	Phtf2	68770	black	-0.278896	0.247569	0.308782	0.198344	0.128449	0.600233	-0.0628814	0.798153	-0.0150994	0.951079	0.342174	0.151584	-0.0310035	0.899735	0.310262	0.19609	0.242295	0.317585	0.803082	3.47758e-05	0.177894	0.466232	0.293035	0.223398
ENSMUSG00000031150.Muscle	ENSMUSG00000031150.Muscle	Ccdc120	54648	black	-0.278626	0.248046	0.26496	0.272962	-0.122827	0.61641	0.0452584	0.854031	-0.0261924	0.915236	0.01629	0.947227	0.188095	0.44062	-0.212537	0.382349	0.537113	0.0177221	0.428373	0.067273	0.221172	0.362844	-0.0377738	0.877982
ENSMUSG00000045362.BAT	ENSMUSG00000045362.BAT	NA	NA	black	-0.278381	0.24848	0.0546409	0.824181	-0.319197	0.182842	0.100297	0.682879	0.294551	0.220899	0.111713	0.648881	-0.140138	0.567178	-0.17764	0.46688	0.119268	0.626738	0.454059	0.0508392	-0.402074	0.0879142	-0.15834	0.517349
ENSMUSG00000020676.Liver	ENSMUSG00000020676.Liver	NA	NA	black	0.278028	0.249106	-0.0589088	0.810677	0.156991	0.52097	0.135814	0.579313	-0.0822946	0.737678	0.0376347	0.878428	-0.0687526	0.77973	0.0667483	0.786007	0.015406	0.950087	0.763456	0.0001428	-0.213321	0.380554	0.0982009	0.689188
ENSMUSG00000045394.Liver	ENSMUSG00000045394.Liver	NA	NA	black	-0.277951	0.249242	0.191908	0.431238	0.0548656	0.823469	-0.214844	0.377081	-0.160573	0.511383	0.420596	0.072955	-0.197145	0.418525	0.260311	0.281778	0.107446	0.661516	0.327456	0.171145	0.045032	0.854754	0.223056	0.358664
ENSMUSG00000020599.Muscle	ENSMUSG00000020599.Muscle	Rgs9	19739	black	-0.277696	0.249694	0.281844	0.242398	-0.176939	0.468669	-0.28143	0.24312	-0.433218	0.063905	0.315296	0.18855	0.0699724	0.775916	-0.0907832	0.71167	-0.0447619	0.855616	0.427958	0.0675679	0.0681161	0.781722	0.153072	0.531556
ENSMUSG00000044751.BAT	ENSMUSG00000044751.BAT	NA	NA	black	-0.276251	0.252268	0.462906	0.0459528	-0.0813363	0.740632	-0.629778	0.00385613	-0.434458	0.0630636	-0.114914	0.639464	-0.0337196	0.890999	0.179752	0.461512	-0.0926387	0.706024	-0.442006	0.0581201	0.0257226	0.916751	0.41374	0.0782533
ENSMUSG00000105388.Muscle	ENSMUSG00000105388.Muscle	NA	NA	black	0.276134	0.252479	-0.362773	0.126888	0.355206	0.135604	0.36076	0.129167	-0.241715	0.318779	0.197797	0.416958	0.0160541	0.94799	0.259107	0.284091	-0.0100047	0.967575	0.405969	0.0845959	-0.184314	0.450027	-0.182812	0.453792
ENSMUSG00000001661.Liver	ENSMUSG00000001661.Liver	Hoxc6	15425	black	-0.275872	0.252947	0.324281	0.17558	-0.121663	0.619779	-0.206775	0.395682	0.206297	0.396799	0.0302509	0.902158	-0.0308866	0.900111	0.149684	0.540786	0.0322366	0.895768	0.674115	0.00155055	0.0352425	0.886106	0.293199	0.223127
ENSMUSG00000040694.Liver	ENSMUSG00000040694.Liver	NA	NA	black	-0.274541	0.255337	0.323779	0.176289	-0.0745786	0.761559	-0.141596	0.563111	0.0624065	0.799648	0.289613	0.229101	-0.116097	0.635996	0.11477	0.639887	0.0834986	0.733972	0.891015	3.1204e-07	0.0954505	0.697496	0.235354	0.332069
ENSMUSG00000107244.BAT	ENSMUSG00000107244.BAT	NA	NA	black	-0.274026	0.256266	0.362856	0.126795	-0.194649	0.424559	-0.292251	0.224695	0.225043	0.354289	-0.0785739	0.749167	0.109652	0.654971	0.518508	0.0229377	-0.349469	0.142486	0.421916	0.0719663	0.129271	0.597883	0.214017	0.378966
ENSMUSG00000044461.Liver	ENSMUSG00000044461.Liver	Shisa2	219134	black	-0.273577	0.257076	0.286178	0.234921	0.0948789	0.699227	-0.327984	0.170415	-0.266275	0.270499	0.104976	0.66887	0.0346255	0.888088	0.108413	0.658643	0.278742	0.247841	0.827851	1.21365e-05	0.0384858	0.875699	0.430985	0.0654413
ENSMUSG00000078937.Liver	ENSMUSG00000078937.Liver	Cpt1b	12895	black	0.273262	0.257647	-0.186758	0.443933	0.226647	0.350777	0.0609437	0.804256	0.446202	0.0555011	0.0816656	0.739617	-0.136891	0.576281	0.433588	0.0636532	0.207696	0.393534	0.64905	0.00264055	0.0273313	0.911564	0.318787	0.183437
ENSMUSG00000005583.Liver	ENSMUSG00000005583.Liver	Mef2c	17260	black	-0.271677	0.260528	0.277617	0.249835	0.138421	0.571984	-0.108683	0.657844	-0.123542	0.61434	0.27706	0.250825	-0.075875	0.757532	0.18689	0.443607	0.139988	0.567596	0.804356	3.30624e-05	0.254376	0.293287	0.284687	0.237476
ENSMUSG00000097910.Liver	ENSMUSG00000097910.Liver	NA	NA	black	-0.270823	0.262089	0.0799647	0.744866	0.169766	0.487165	-0.0287323	0.907049	0.0890563	0.716937	0.470732	0.0419368	-0.404026	0.0862392	0.0503021	0.837959	0.379294	0.109249	0.417493	0.0753191	0.256594	0.288954	0.258527	0.285208
ENSMUSG00000001657.Liver	ENSMUSG00000001657.Liver	NA	NA	black	-0.269798	0.26397	0.163076	0.504734	-0.0473383	0.847396	-0.109603	0.655117	0.126663	0.605354	0.273614	0.257009	0.197159	0.418493	0.243716	0.314666	0.159818	0.513397	0.780485	8.05931e-05	0.0774882	0.752528	0.170497	0.485264
ENSMUSG00000006435.Liver	ENSMUSG00000006435.Liver	Neurl1a	18011	black	0.268293	0.266747	-0.239053	0.324302	0.228543	0.346651	0.414323	0.077792	0.101008	0.680743	0.050489	0.837364	0.119001	0.627513	0.101029	0.68068	0.0262055	0.915194	0.777513	8.93684e-05	0.00800685	0.974048	-0.175665	0.471928
ENSMUSG00000022883.BAT	ENSMUSG00000022883.BAT	Robo1	19876	black	-0.267656	0.267928	0.250379	0.301196	0.0445676	0.856237	-0.266112	0.270803	-0.297327	0.216374	0.0317201	0.897429	0.114161	0.641674	-0.132485	0.58873	0.421764	0.0720796	0.359261	0.130883	-0.305102	0.204024	0.272645	0.258767
ENSMUSG00000025932.Liver	ENSMUSG00000025932.Liver	Eya1	14048	black	-0.266992	0.269162	0.335601	0.16012	-0.0944095	0.700649	-0.134456	0.583148	0.0843743	0.731279	0.0126765	0.958922	0.035403	0.885591	0.245611	0.3108	0.0319548	0.896674	0.842576	5.98436e-06	-0.0557592	0.820638	0.22847	0.346811
ENSMUSG00000109015.Liver	ENSMUSG00000109015.Liver	Gm31024	Gm31024	black	0.265351	0.272228	-0.144545	0.554923	0.371811	0.117005	0.209647	0.389005	-0.0420608	0.86425	-0.115988	0.636315	-0.0447576	0.85563	-0.14856	0.543863	-0.0147688	0.952149	0.44346	0.0572021	0.0626579	0.798856	0.154867	0.526694
ENSMUSG00000026586.Liver	ENSMUSG00000026586.Liver	Prrx1	18933	black	-0.26504	0.272811	0.235702	0.331334	0.0676715	0.783114	-0.197736	0.417104	0.0476243	0.846485	0.318204	0.184284	-0.214632	0.377564	0.231661	0.339932	0.227886	0.348079	0.735393	0.000333461	-0.0732967	0.765548	0.371347	0.117499
ENSMUSG00000067158.BAT	ENSMUSG00000067158.BAT	Col4a4	12829	black	-0.263931	0.274898	0.0977377	0.690585	-0.00284336	0.990783	0.076189	0.756557	0.0735084	0.764888	0.443309	0.0572971	0.0473477	0.847366	0.356012	0.134656	0.286921	0.233653	0.350367	0.141394	-0.0856438	0.727382	-0.105076	0.668572
ENSMUSG00000055489.Liver	ENSMUSG00000055489.Liver	Ano5	233246	black	-0.263376	0.275947	0.298876	0.213875	-0.118465	0.629077	-0.153746	0.529728	-0.120823	0.622216	0.331241	0.165959	0.00255336	0.991723	0.313955	0.190539	0.0711158	0.772346	0.937906	3.07854e-09	-0.0496506	0.840032	0.145805	0.551442
ENSMUSG00000034055.Liver	ENSMUSG00000034055.Liver	Phka1	18679	black	0.262325	0.277937	-0.223223	0.358296	0.408349	0.0826148	0.122398	0.617649	0.152379	0.533439	-0.0175911	0.943018	-0.158651	0.516516	0.442163	0.0580202	0.114521	0.640618	0.8704	1.26514e-06	0.00164893	0.994655	0.265397	0.272142
ENSMUSG00000032060.Liver	ENSMUSG00000032060.Liver	Cryab	12955	black	-0.261904	0.278738	0.24031	0.321688	-0.0620985	0.800617	-0.210115	0.387923	-0.0785255	0.749316	0.147492	0.546797	0.0514941	0.834169	0.293421	0.222759	0.0356275	0.88487	0.932468	6.16732e-09	-0.0974257	0.691526	0.21714	0.371881
ENSMUSG00000040310.Liver	ENSMUSG00000040310.Liver	Alx4	11695	black	-0.261619	0.27928	0.205624	0.398376	-0.0474784	0.84695	-0.147603	0.546492	0.104429	0.670501	0.287774	0.232206	0.041401	0.866361	0.108284	0.659028	0.127273	0.603602	0.731794	0.000369001	0.0342943	0.889152	0.271617	0.260638
ENSMUSG00000021974.Liver	ENSMUSG00000021974.Liver	Fgf9	14180	black	-0.261578	0.279358	0.177447	0.467373	-0.302016	0.208869	0.0924603	0.706566	0.164133	0.501936	0.298901	0.213835	-0.0741392	0.762926	-0.489919	0.0332306	0.277719	0.249655	0.423713	0.0706368	0.147913	0.54564	-0.1219	0.619092
ENSMUSG00000044921.Liver	ENSMUSG00000044921.Liver	Rassf9	237504	black	-0.26132	0.279851	0.190807	0.433937	0.0353305	0.885823	-0.389748	0.0990404	-0.0816172	0.739766	0.457895	0.048674	-0.345232	0.147723	0.130384	0.594708	0.104477	0.670358	0.488691	0.0337417	0.0881347	0.719753	0.393703	0.0953646
ENSMUSG00000026817.Liver	ENSMUSG00000026817.Liver	Ak1	11636	black	-0.261191	0.280096	0.285125	0.236723	-0.189031	0.438306	-0.0682925	0.78117	-0.0626012	0.799035	0.276342	0.252107	0.0212995	0.93103	0.0214978	0.93039	0.0193092	0.937462	0.929425	8.87713e-09	0.032729	0.894184	0.0498375	0.839437
ENSMUSG00000112790.BAT	ENSMUSG00000112790.BAT	Gm10777	Gm10777	black	0.258682	0.28491	-0.172401	0.480328	0.000838322	0.997282	0.285158	0.236666	0.262065	0.278432	-0.15857	0.516733	0.122289	0.617966	0.138719	0.571149	0.0546035	0.8243	0.53891	0.017273	-0.397319	0.0920917	-0.165313	0.498824
ENSMUSG00000035285.Liver	ENSMUSG00000035285.Liver	Nat14	269854	black	-0.258408	0.285438	0.233702	0.335572	0.0649988	0.791497	-0.105629	0.666923	-0.496425	0.0306218	0.206044	0.397392	0.038634	0.875224	-0.148294	0.544594	0.200337	0.410877	0.442586	0.0577521	0.319882	0.181852	0.100589	0.682003
ENSMUSG00000101086.Liver	ENSMUSG00000101086.Liver	NA	NA	black	0.258104	0.286026	-0.330768	0.166602	0.252212	0.297554	0.716902	0.000552159	0.270289	0.263067	0.206557	0.396193	-0.0465168	0.850016	0.090061	0.713871	0.181501	0.457092	0.51523	0.0239705	0.0443081	0.857066	-0.411397	0.0801277
ENSMUSG00000070369.BAT	ENSMUSG00000070369.BAT	NA	NA	black	-0.254159	0.293714	0.131185	0.592424	0.0475107	0.846847	0.0969134	0.693073	0.320096	0.181544	0.137271	0.57521	-0.0680163	0.782034	0.561238	0.0124119	0.0957349	0.696635	0.553544	0.0139436	-0.22795	0.34794	0.1107	0.651873
ENSMUSG00000006221.Liver	ENSMUSG00000006221.Liver	NA	NA	black	0.253463	0.295082	-0.210086	0.387989	0.267908	0.26746	0.283481	0.239556	0.230529	0.342362	0.127078	0.604163	-0.134354	0.583434	0.213077	0.381114	0.139906	0.567826	0.859081	2.47607e-06	-0.0563482	0.818773	0.0742479	0.762588
ENSMUSG00000022330.Muscle	ENSMUSG00000022330.Muscle	NA	NA	black	-0.251565	0.298836	0.405844	0.0847013	-0.103151	0.674321	-0.180679	0.459167	-0.060091	0.806945	0.150422	0.538769	-0.206037	0.397409	0.27305	0.258032	0.0897215	0.714906	0.657623	0.00221272	0.148075	0.545195	0.20967	0.388952
ENSMUSG00000030433.Liver	ENSMUSG00000030433.Liver	Sbk2	381836	black	-0.251404	0.299156	0.207876	0.393116	-0.0818383	0.739084	-0.112353	0.646994	-0.10182	0.678307	0.271997	0.259945	0.0502374	0.838165	0.14318	0.558706	0.00648886	0.978967	0.886612	4.30205e-07	0.0210835	0.931728	0.0812325	0.740952
ENSMUSG00000034634.BAT	ENSMUSG00000034634.BAT	NA	NA	black	-0.251023	0.299913	0.241842	0.318517	0.0532488	0.828597	-0.182493	0.454593	-0.00322858	0.989534	0.158776	0.516182	-0.159192	0.515068	0.208389	0.391921	0.334428	0.161677	0.445532	0.0559133	-0.29867	0.214206	0.356381	0.134223
ENSMUSG00000033576.Liver	ENSMUSG00000033576.Liver	NA	NA	black	-0.249445	0.303065	0.202272	0.406277	-0.105719	0.666655	-0.169344	0.488264	0.112611	0.646234	0.174332	0.47535	0.124556	0.611416	0.129646	0.596812	0.170551	0.485124	0.872602	1.1022e-06	0.0375118	0.878822	0.236768	0.329088
ENSMUSG00000057719.Liver	ENSMUSG00000057719.Liver	Sh3rf2	269016	black	-0.249102	0.303752	0.123083	0.615667	-0.0759653	0.757252	-0.0713592	0.771586	-0.0411981	0.86701	0.273917	0.256463	0.0279147	0.909683	0.246167	0.30967	0.000464883	0.998493	0.770781	0.000112306	-0.140216	0.56696	0.0830023	0.735499
ENSMUSG00000027887.Liver	ENSMUSG00000027887.Liver	Sypl2	17306	black	-0.24826	0.305442	0.272757	0.258564	-0.088973	0.717191	-0.10667	0.663821	-0.00576592	0.98131	0.224435	0.355624	-0.0232346	0.92478	0.226125	0.351917	0.0936017	0.703099	0.96966	7.79324e-12	-0.0313689	0.898559	0.154569	0.5275
ENSMUSG00000034258.Muscle	ENSMUSG00000034258.Muscle	Flvcr2	217721	black	-0.246881	0.308223	0.258884	0.28452	0.055037	0.822926	-0.460521	0.047233	-0.254992	0.292079	0.264568	0.273698	-0.360061	0.129964	-0.0424243	0.863087	-0.055706	0.820807	0.396362	0.0929499	0.206974	0.395217	0.490692	0.0329118
ENSMUSG00000028246.Liver	ENSMUSG00000028246.Liver	Faxc	76132	black	-0.245723	0.310572	0.241448	0.319331	0.00769708	0.975052	-0.13242	0.588916	-0.0268172	0.913221	0.298883	0.213865	-0.259797	0.282764	0.305472	0.203448	0.0253998	0.917792	0.494869	0.0312307	0.214505	0.377853	0.244403	0.313261
ENSMUSG00000026207.Liver	ENSMUSG00000026207.Liver	Speg	11790	black	-0.243134	0.315859	0.255988	0.290134	0.0172539	0.944109	-0.258671	0.28493	-0.0546235	0.824237	0.0554194	0.821715	-0.013208	0.957201	0.20267	0.405334	0.0362624	0.882831	0.945248	1.08341e-09	0.0313404	0.898651	0.377506	0.111068
ENSMUSG00000024302.Liver	ENSMUSG00000024302.Liver	Dtna	13527	black	-0.240992	0.320275	0.227729	0.34842	0.0649431	0.791671	-0.295564	0.219242	-0.25433	0.293377	0.197561	0.417524	-0.0274555	0.911163	0.197569	0.417504	0.0736814	0.76435	0.872019	1.14349e-06	-0.0978046	0.690383	0.330776	0.16659
ENSMUSG00000020657.Liver	ENSMUSG00000020657.Liver	Dnajc27	217378	black	-0.240913	0.320437	0.269992	0.263614	0.2375	0.32755	-0.166305	0.496214	-0.154816	0.526832	0.0585021	0.811962	0.0912526	0.71024	0.184841	0.448708	0.142701	0.560036	0.731781	0.00036913	0.306506	0.201844	0.393425	0.0956198
ENSMUSG00000020882.Liver	ENSMUSG00000020882.Liver	Cacnb1	12295	black	-0.240544	0.321203	0.31781	0.184858	0.0135486	0.956099	-0.0548669	0.823465	-0.051399	0.834471	0.0491019	0.841778	0.188643	0.439264	0.298665	0.214215	0.0548542	0.823506	0.734727	0.000339807	-0.00403964	0.986905	0.118939	0.627695
ENSMUSG00000081485.Liver	ENSMUSG00000081485.Liver	NA	NA	black	0.239993	0.322346	-0.102801	0.675368	-0.102564	0.67608	-0.0145582	0.952831	-0.13161	0.591217	0.283398	0.239699	0.0304582	0.90149	0.058529	0.811877	-0.391978	0.0969556	0.338455	0.156374	0.0134982	0.956262	-0.0370556	0.880286
ENSMUSG00000043192.Liver	ENSMUSG00000043192.Liver	Gpi-ps	669429	black	0.239479	0.323414	-0.237914	0.326683	0.0502721	0.838054	0.218158	0.369587	-0.00203865	0.993391	0.234444	0.333996	-0.159921	0.513122	-0.234274	0.334356	0.419005	0.0741605	-0.421492	0.0722831	-0.0694155	0.777657	-0.212391	0.382685
ENSMUSG00000069939.Liver	ENSMUSG00000069939.Liver	Gm12070	Gm12070	black	0.23903	0.324349	-0.0915197	0.709427	0.224486	0.355512	0.181824	0.456276	0.0396918	0.871834	-0.362756	0.126907	-0.18368	0.451614	-0.150409	0.538806	0.0772273	0.753337	-0.445539	0.0559088	0.121499	0.620255	0.0103524	0.966449
ENSMUSG00000038227.Liver	ENSMUSG00000038227.Liver	NA	NA	black	0.238832	0.324762	-0.147454	0.546902	0.224551	0.355369	0.181732	0.456509	0.148869	0.543017	-0.066402	0.787093	-0.083098	0.735204	0.37822	0.110339	0.0105413	0.965837	0.878553	7.49562e-07	-0.0901538	0.713588	0.0816146	0.739774
ENSMUSG00000024972.Liver	ENSMUSG00000024972.Liver	Lgals12	56072	black	-0.238704	0.32503	0.259724	0.282905	-0.0443355	0.856978	-0.120137	0.624208	0.119043	0.627393	0.331705	0.165331	-0.00912496	0.970425	0.278064	0.249043	0.0840718	0.732209	0.787114	6.36341e-05	0.0480447	0.845145	0.237675	0.327182
ENSMUSG00000071531.BAT	ENSMUSG00000071531.BAT	Gprin2	432839	black	-0.23797	0.326564	0.0318755	0.896929	0.0858288	0.726814	-0.244487	0.313088	-0.14681	0.548673	0.254529	0.292987	-0.0331084	0.892964	0.0288362	0.906714	0.19822	0.415941	-0.44443	0.0565961	-0.0134562	0.956398	0.169891	0.486839
ENSMUSG00000117322.Muscle	ENSMUSG00000117322.Muscle	6330415G19Rik	320020	black	-0.235831	0.33106	0.10334	0.673756	0.0257075	0.9168	-0.0199378	0.935431	0.160316	0.512066	0.245546	0.310931	-0.136312	0.577909	0.0498317	0.839455	0.131187	0.592421	-0.358466	0.131799	-0.188838	0.438783	0.083716	0.733303
ENSMUSG00000059674.Muscle	ENSMUSG00000059674.Muscle	Cdh24	239096	black	-0.234774	0.333297	0.0177955	0.942357	0.0390706	0.873824	0.00799559	0.974084	-0.0287699	0.906927	0.104206	0.671167	0.0218857	0.929136	-0.00419759	0.986393	-0.0375977	0.878547	0.390028	0.0987766	0.0104825	0.966028	0.14388	0.556765
ENSMUSG00000074269.BAT	ENSMUSG00000074269.BAT	Rec114	73673	black	-0.233919	0.33511	0.390272	0.0985474	-0.097372	0.691688	-0.538839	0.0172906	-0.0776606	0.751994	0.0868654	0.723637	-0.177838	0.466376	-0.277913	0.249309	0.148711	0.54345	0.41019	0.0811056	0.370684	0.118207	0.580147	0.00921553
ENSMUSG00000042717.Liver	ENSMUSG00000042717.Liver	NA	NA	black	0.233562	0.33587	-0.0994541	0.685414	0.323045	0.177328	0.023624	0.923523	-0.115278	0.638395	-0.101649	0.678822	-0.0419051	0.864748	0.186721	0.444027	0.112754	0.645814	0.855869	2.96478e-06	0.0424731	0.862931	0.26806	0.267179
ENSMUSG00000028949.Liver	ENSMUSG00000028949.Liver	Smarcd3	66993	black	-0.232365	0.338423	0.258269	0.285707	-0.0853121	0.7284	-0.190025	0.435856	0.0784375	0.749589	0.354431	0.13652	0.113051	0.644937	0.30584	0.202877	0.14421	0.555852	0.821105	1.64203e-05	0.261059	0.280348	0.20505	0.399722
ENSMUSG00000053192.Liver	ENSMUSG00000053192.Liver	Mllt11	56772	black	-0.231259	0.340792	0.0722266	0.768881	0.234969	0.332882	0.0872943	0.722324	0.088813	0.71768	0.229051	0.345552	-0.137132	0.575603	-0.0727615	0.767214	0.448658	0.0540105	0.720354	0.000504029	0.24045	0.321397	0.209509	0.389324
ENSMUSG00000030592.Liver	ENSMUSG00000030592.Liver	Ryr1	20190	black	-0.23023	0.343007	0.236579	0.329485	0.000915177	0.997033	-0.0882735	0.719329	-0.114115	0.641808	0.186707	0.444062	-0.087532	0.721597	0.115539	0.63763	0.0415516	0.865879	0.953778	2.64415e-10	-0.0479992	0.84529	0.202612	0.405472
ENSMUSG00000026390.Liver	ENSMUSG00000026390.Liver	NA	NA	black	0.229065	0.345522	-0.156182	0.523149	0.327939	0.170478	0.352796	0.138467	0.26485	0.273168	-0.215821	0.374863	-0.0935367	0.703296	-0.276827	0.251241	0.166845	0.494799	-0.368393	0.120676	0.379007	0.109539	-0.017436	0.94352
ENSMUSG00000047342.BAT	ENSMUSG00000047342.BAT	Zfp286	192651	black	-0.227438	0.349053	0.218486	0.36885	-0.501359	0.028752	-0.103611	0.672945	0.202511	0.405711	-0.0347153	0.887799	0.133169	0.586791	-0.187914	0.441066	-0.0871934	0.722633	-0.569993	0.0108365	-0.061701	0.801869	-0.208808	0.390948
ENSMUSG00000104253.Muscle	ENSMUSG00000104253.Muscle	Gm37174	Gm37174	black	-0.227026	0.349949	0.292483	0.224311	-0.0207955	0.932659	-0.370135	0.118795	-0.234878	0.333077	0.170915	0.484178	0.0869983	0.723231	0.204873	0.40014	-0.0339278	0.89033	0.526232	0.0206428	0.362799	0.126859	0.315184	0.188715
ENSMUSG00000075307.Liver	ENSMUSG00000075307.Liver	NA	NA	black	-0.225939	0.352325	0.28333	0.239818	-0.121226	0.621046	-0.14742	0.546994	-0.151888	0.534774	0.229538	0.3445	0.0327499	0.894117	0.133283	0.586468	0.0208672	0.932427	0.951457	3.97812e-10	0.0157861	0.948857	0.135812	0.579319
ENSMUSG00000025141.Liver	ENSMUSG00000025141.Liver	Myadml2	68515	black	-0.225671	0.352911	0.225159	0.354033	-0.005972	0.980642	-0.0308653	0.90018	-0.00362804	0.988239	0.189148	0.438019	-0.00886135	0.971279	0.164503	0.50096	0.114239	0.641446	0.966248	1.9057e-11	0.0238059	0.922936	0.162576	0.506056
ENSMUSG00000030255.Liver	ENSMUSG00000030255.Liver	Sspn	16651	black	-0.224337	0.35584	0.122288	0.617969	-0.0183532	0.940553	0.24238	0.317409	0.171032	0.483874	0.404939	0.0854646	-0.0935735	0.703185	0.0532658	0.828543	0.245137	0.311764	0.592357	0.00753218	0.0626711	0.798815	-0.127871	0.601888
ENSMUSG00000022803.Liver	ENSMUSG00000022803.Liver	Popdc2	64082	black	0.223021	0.358742	-0.344085	0.149163	0.271733	0.260426	0.0944544	0.700513	0.42703	0.0682303	0.0664267	0.787016	-0.0866235	0.724378	0.296224	0.218165	0.271121	0.261544	0.632042	0.00369305	-0.108751	0.657642	0.201391	0.408368
ENSMUSG00000046160.Muscle	ENSMUSG00000046160.Muscle	Olig1	50914	black	-0.222281	0.360381	0.252721	0.296547	-0.15974	0.513606	-0.24679	0.308408	-0.0465311	0.84997	0.257582	0.287035	-0.0238112	0.922919	0.379576	0.108964	-0.1031	0.674474	0.77748	8.94702e-05	-0.100678	0.681735	0.184801	0.44881
ENSMUSG00000090066.Liver	ENSMUSG00000090066.Liver	1110002E22Rik	102634333	black	-0.221835	0.361371	0.243205	0.315714	-0.0571715	0.816168	-0.101208	0.680142	-0.0155201	0.949718	0.124491	0.611603	0.0326149	0.894551	0.130763	0.593626	-0.000685074	0.997779	0.969006	9.32258e-12	0.0124808	0.959556	0.195306	0.422966
ENSMUSG00000118245.Muscle	ENSMUSG00000118245.Muscle	Gm30082	102631855	black	-0.221659	0.361762	0.317648	0.185094	0.0117539	0.96191	-0.232966	0.33714	-0.2017	0.407635	0.147241	0.547486	0.0145007	0.953017	0.212233	0.383046	0.12212	0.618453	0.624254	0.00427909	0.135767	0.579445	0.220455	0.364441
ENSMUSG00000068614.Liver	ENSMUSG00000068614.Liver	NA	NA	black	-0.217345	0.371418	0.141286	0.563974	-0.174612	0.474629	-0.0730379	0.766353	0.188374	0.43993	0.356397	0.134205	0.0578476	0.81403	0.174198	0.475694	0.106141	0.665396	0.907257	8.37847e-08	-0.13014	0.595403	0.116927	0.633568
ENSMUSG00000047298.Muscle	ENSMUSG00000047298.Muscle	NA	NA	black	0.215658	0.375233	-0.399594	0.0900753	0.111474	0.649586	0.461033	0.0469558	0.317876	0.184761	0.00386332	0.987476	0.110078	0.653712	0.0299199	0.903223	0.0192418	0.93768	-0.398037	0.0914522	-0.162128	0.507246	-0.289128	0.229917
ENSMUSG00000021815.Liver	ENSMUSG00000021815.Liver	Mss51	74843	black	0.213528	0.380081	-0.138001	0.573162	0.223555	0.357563	0.248757	0.304442	-0.0294238	0.904821	0.165587	0.498103	-0.095637	0.696932	0.136066	0.578602	0.103379	0.673639	0.881009	6.35589e-07	0.0512287	0.835013	-0.00674162	0.978148
ENSMUSG00000038205.Liver	ENSMUSG00000038205.Liver	Prkab2	108097	black	0.212612	0.382178	-0.231115	0.341102	0.569438	0.0109312	0.0185066	0.940057	0.0605636	0.805455	-0.0776712	0.751961	-0.278959	0.247458	0.468383	0.0431129	0.163035	0.504841	0.71813	0.000534606	0.00450578	0.985394	0.418394	0.0746267
ENSMUSG00000059493.Liver	ENSMUSG00000059493.Liver	Nhs	195727	black	-0.21253	0.382365	-0.0123924	0.959842	-0.11214	0.64762	0.398711	0.0908543	0.00921546	0.970132	0.211239	0.38533	0.253119	0.295761	-0.344467	0.148682	0.127227	0.603735	0.482415	0.0364504	-0.0198573	0.935691	-0.401797	0.0881532
ENSMUSG00000076577.BAT	ENSMUSG00000076577.BAT	NA	NA	black	-0.212178	0.383172	0.291102	0.226607	-0.119097	0.627234	-0.122307	0.617913	-0.0220438	0.928626	-0.0248378	0.919606	0.17459	0.474686	0.153674	0.529924	0.0850681	0.729148	0.716878	0.000552509	-0.28058	0.244606	0.199218	0.413549
ENSMUSG00000023092.Liver	ENSMUSG00000023092.Liver	Fhl1	14199	black	-0.211615	0.384465	0.258946	0.284401	0.0923383	0.706937	-0.375764	0.112861	0.065815	0.788934	0.153508	0.530374	-0.214296	0.37833	0.236389	0.329885	0.195755	0.421881	0.87184	1.15641e-06	0.0816528	0.739656	0.595424	0.00715132
ENSMUSG00000076555.BAT	ENSMUSG00000076555.BAT	NA	NA	black	-0.211316	0.385152	0.325744	0.173528	-0.0392332	0.873303	-0.0602377	0.806482	-0.111133	0.650592	0.0282905	0.908472	-0.0222228	0.928048	0.0169879	0.944969	0.0251468	0.918609	0.865085	1.74714e-06	0.0814269	0.740353	0.188301	0.440109
ENSMUSG00000107835.Liver	ENSMUSG00000107835.Liver	NA	NA	black	-0.210739	0.386483	0.0863185	0.725313	-0.0532358	0.828638	0.0699186	0.776084	0.12498	0.610194	0.198926	0.414248	-0.154103	0.528762	-0.247327	0.307322	0.469106	0.0427479	-0.510886	0.0253951	0.163466	0.503701	-0.109982	0.653997
ENSMUSG00000102929.BAT	ENSMUSG00000102929.BAT	Gm37154	Gm37154	black	0.210428	0.3872	-0.0933753	0.703787	0.274448	0.255505	-0.11349	0.643645	-0.105587	0.667047	0.0139646	0.954752	-0.0808216	0.74222	0.369042	0.119973	0.035914	0.88395	0.371136	0.117724	0.121559	0.62008	0.359635	0.130453
ENSMUSG00000050930.Liver	ENSMUSG00000050930.Liver	Map10	74393	black	-0.207213	0.394661	0.286399	0.234544	0.0059844	0.980602	-0.126931	0.604583	0.0519093	0.83285	-0.159452	0.514373	0.0527142	0.830294	0.155742	0.524332	-0.238436	0.32559	0.372532	0.116242	0.0726639	0.767518	0.264804	0.273255
ENSMUSG00000042895.Liver	ENSMUSG00000042895.Liver	NA	NA	black	-0.206028	0.397429	0.239042	0.324326	-0.102681	0.675729	-0.0967897	0.693447	-0.135003	0.581602	0.137032	0.575883	0.0278587	0.909864	0.0834923	0.733991	0.111094	0.65071	0.949867	5.20402e-10	-0.109379	0.655782	0.0938736	0.702274
ENSMUSG00000039661.Liver	ENSMUSG00000039661.Liver	Dusp26	66959	black	-0.205096	0.399615	0.218551	0.368704	-0.039112	0.873691	-0.0793118	0.746884	0.0483035	0.844321	0.221104	0.362995	-0.0570778	0.816465	0.130252	0.595084	0.0597968	0.807874	0.968322	1.11949e-11	0.0568784	0.817096	0.180749	0.458989
ENSMUSG00000035295.Liver	ENSMUSG00000035295.Liver	Wdr38	76646	black	0.204674	0.400607	-0.0611541	0.803593	0.416698	0.0759339	0.149512	0.541257	-0.0513992	0.834471	-0.0103159	0.966567	-0.319702	0.182112	0.160391	0.511867	0.190026	0.435855	0.487466	0.0342578	0.176703	0.469272	0.274288	0.255794
ENSMUSG00000089652.BAT	ENSMUSG00000089652.BAT	NA	NA	black	-0.204648	0.400667	0.160159	0.512486	0.21849	0.368842	-0.0362727	0.882798	-0.275723	0.253214	0.351333	0.140224	-0.148041	0.545288	0.00954078	0.969078	0.414455	0.077688	0.535328	0.0181772	0.0535969	0.827492	0.133615	0.585528
ENSMUSG00000051890.Liver	ENSMUSG00000051890.Liver	Klhdc1	271005	black	-0.203885	0.402464	0.169648	0.487473	0.0794644	0.746412	-0.0559952	0.819891	-0.0862249	0.7256	0.450619	0.0528421	0.0397983	0.871493	0.293251	0.22304	0.282794	0.240746	0.808695	2.77596e-05	0.0765141	0.755548	0.17782	0.466421
ENSMUSG00000034768.Liver	ENSMUSG00000034768.Liver	Asb16	217217	black	-0.203503	0.403366	0.310877	0.195158	-0.232135	0.338916	-0.290576	0.227486	0.00627514	0.979659	-0.111323	0.650032	0.0581638	0.813031	0.149658	0.540857	-7.83342e-05	0.999746	0.842671	5.95565e-06	-0.154543	0.527571	0.249624	0.302706
ENSMUSG00000031312.Liver	ENSMUSG00000031312.Liver	Itgb1bp2	26549	black	-0.203217	0.404041	0.187109	0.443063	-0.0917424	0.708749	-0.125567	0.608502	-0.0486462	0.843229	0.0837889	0.733079	0.0626145	0.798993	0.254718	0.292617	-0.0818619	0.739011	0.960553	7.03434e-11	-0.152695	0.53258	0.143421	0.558039
ENSMUSG00000036913.Liver	ENSMUSG00000036913.Liver	Trim67	330863	black	-0.200081	0.411489	0.203268	0.403921	-0.0561313	0.81946	-0.0869247	0.723456	-0.00195081	0.993676	0.213996	0.379013	-0.129995	0.595815	0.359804	0.130259	0.0414034	0.866353	0.83244	9.80692e-06	-0.21803	0.369875	0.191664	0.431834
ENSMUSG00000042873.Liver	ENSMUSG00000042873.Liver	Lhfpl4	269788	black	0.199944	0.411815	-0.0771843	0.75347	0.198929	0.414242	0.271717	0.260456	-0.338394	0.156454	-0.436254	0.0618596	0.262599	0.277418	-0.0355881	0.884996	-0.382973	0.105573	-0.338465	0.156361	-0.145595	0.552023	-0.233822	0.335316
ENSMUSG00000040118.Liver	ENSMUSG00000040118.Liver	Cacna2d1	12293	black	-0.199761	0.412252	0.188231	0.440282	0.129572	0.597024	-0.255949	0.290209	-0.0963794	0.694686	0.169226	0.488571	-0.0904906	0.712561	0.263022	0.276615	0.0616481	0.802036	0.919319	2.67337e-08	-0.0849544	0.729498	0.442431	0.0578504
ENSMUSG00000034463.Liver	ENSMUSG00000034463.Liver	Scara3	219151	black	-0.198819	0.414506	-0.0108079	0.964974	-0.091247	0.710257	0.0294269	0.904811	0.0406631	0.868723	0.47524	0.0397492	-0.163144	0.504553	0.212449	0.38255	0.128358	0.600494	0.324192	0.175706	-0.188336	0.440023	-0.113372	0.643993
ENSMUSG00000032942.Liver	ENSMUSG00000032942.Liver	Ucp3	22229	black	-0.198714	0.414755	0.216157	0.374102	-0.0616685	0.801972	-0.067472	0.783739	-0.0397872	0.871528	0.15224	0.533817	0.0196336	0.936414	0.165441	0.498487	0.0296858	0.903977	0.973652	2.38142e-12	-0.113973	0.642227	0.137225	0.575341
ENSMUSG00000007097.Liver	ENSMUSG00000007097.Liver	Atp1a2	98660	black	-0.198444	0.415405	0.202625	0.405442	-0.0280949	0.909102	-0.0981759	0.689263	-0.0902735	0.713223	0.32363	0.176499	-0.0459905	0.851695	0.185043	0.448205	0.0500648	0.838714	0.957689	1.26391e-10	-0.0733689	0.765323	0.188096	0.440618
ENSMUSG00000054978.Liver	ENSMUSG00000054978.Liver	Kbtbd13	74492	black	-0.198235	0.415905	0.0446757	0.855892	0.155162	0.525898	-0.097331	0.691812	0.0372782	0.879572	0.370575	0.118324	0.0104722	0.966061	0.509591	0.0258326	0.438562	0.0603376	0.513046	0.0246787	0.00213246	0.993087	0.169175	0.488705
ENSMUSG00000036139.Liver	ENSMUSG00000036139.Liver	NA	NA	black	-0.197986	0.416503	0.107648	0.660916	-0.0711134	0.772353	-0.111208	0.650372	0.0580286	0.813458	0.0446388	0.85601	0.228248	0.347291	0.244948	0.312148	0.00159228	0.994838	0.824693	1.40034e-05	-0.00584788	0.981044	0.110972	0.651068
ENSMUSG00000053297.Liver	ENSMUSG00000053297.Liver	AI854703	243373	black	-0.197453	0.417785	0.119917	0.624847	0.343667	0.14969	-0.155211	0.525765	-0.211359	0.385055	0.0243838	0.921071	-0.142994	0.559223	-0.0017298	0.994392	0.32047	0.181006	0.357438	0.132991	0.241766	0.318674	0.475337	0.0397031
ENSMUSG00000031097.Liver	ENSMUSG00000031097.Liver	NA	NA	black	-0.196253	0.420676	0.211567	0.384575	-0.0450788	0.854604	-0.0875055	0.721678	-0.150388	0.538863	0.147291	0.547348	0.00590213	0.980868	0.0690628	0.77876	-0.0218084	0.929386	0.933964	5.12463e-09	-0.0508406	0.836246	0.124207	0.612422
ENSMUSG00000030621.Liver	ENSMUSG00000030621.Liver	Me3	109264	black	0.194922	0.423897	-0.0892316	0.716402	-0.0818848	0.738941	-0.112174	0.647521	-0.0736509	0.764445	-0.180302	0.460121	0.167815	0.492257	0.220457	0.364437	-0.351849	0.139602	0.610663	0.00548391	-0.145672	0.551809	0.0510446	0.835598
ENSMUSG00000024846.Liver	ENSMUSG00000024846.Liver	Cst6	73720	black	-0.194864	0.424039	0.209557	0.389214	-0.0462658	0.850816	-0.0418226	0.865012	-0.0168949	0.94527	0.0358947	0.884012	0.0911102	0.710674	0.196166	0.420888	-0.0238019	0.922949	0.920822	2.29051e-08	-0.138996	0.570371	0.124242	0.612321
ENSMUSG00000056880.Liver	ENSMUSG00000056880.Liver	Gadl1	73748	black	-0.194864	0.424039	0.178423	0.464887	-0.0639777	0.794705	-0.0670197	0.785156	0.0261656	0.915322	0.0437128	0.858968	0.163818	0.502769	0.249459	0.303036	-0.043322	0.860217	0.919209	2.70361e-08	-0.13715	0.57555	0.118578	0.628747
ENSMUSG00000032845.Liver	ENSMUSG00000032845.Liver	Alpk2	225638	black	-0.193348	0.427722	0.234584	0.3337	0.0246095	0.920343	-0.0854498	0.727977	0.0594609	0.808934	0.0815372	0.740012	-0.0620914	0.80064	0.236404	0.329853	0.0533793	0.828183	0.94359	1.38812e-09	0.0611232	0.80369	0.246928	0.308128
ENSMUSG00000087424.Muscle	ENSMUSG00000087424.Muscle	5730405O15Rik	70489	black	-0.193163	0.428173	0.264739	0.273376	-0.279511	0.246485	-0.153973	0.529113	0.312043	0.1934	0.205972	0.397561	-0.300794	0.210808	-0.05478	0.823741	-0.319956	0.181745	0.347784	0.144553	0.320539	0.180906	0.0775646	0.752292
ENSMUSG00000038763.Liver	ENSMUSG00000038763.Liver	Alpk3	116904	black	0.192372	0.430103	-0.102222	0.677103	0.157522	0.519544	0.14433	0.555519	-0.034668	0.887952	-0.0194104	0.937135	0.0232379	0.92477	0.134225	0.583801	0.122549	0.617212	0.886029	4.48449e-07	-0.02964	0.904125	0.0570375	0.816592
ENSMUSG00000076564.BAT	ENSMUSG00000076564.BAT	NA	NA	black	-0.192099	0.430769	0.354128	0.136879	-0.110486	0.652505	-0.0858063	0.726883	-0.258588	0.285092	-0.179598	0.461903	0.116138	0.635877	-0.0353855	0.885647	-0.0306971	0.900721	0.625124	0.00421006	-0.250763	0.300431	0.116216	0.635648
ENSMUSG00000057280.Liver	ENSMUSG00000057280.Liver	Musk	18198	black	0.191637	0.431901	-0.148199	0.544855	-0.13072	0.593751	0.333566	0.162827	0.263944	0.274874	0.0786435	0.748951	0.118756	0.628229	0.000238192	0.999228	-0.0514224	0.834397	0.707957	0.000695232	-0.235503	0.331754	-0.252297	0.297386
ENSMUSG00000118107.Liver	ENSMUSG00000118107.Liver	NA	NA	black	-0.191267	0.432808	0.0146006	0.952694	-0.0495131	0.840469	0.155987	0.523673	0.159	0.515582	0.264556	0.273721	0.0618275	0.801471	0.11339	0.64394	0.0620744	0.800693	0.64708	0.00274791	0.0625093	0.799324	-0.081429	0.740346
ENSMUSG00000103409.Liver	ENSMUSG00000103409.Liver	Lsmem2	434436	black	-0.190931	0.43363	0.0981454	0.689355	0.0966252	0.693944	0.17159	0.482427	-0.0404401	0.869437	0.295177	0.219874	0.100444	0.682439	0.179498	0.462156	0.127205	0.603797	0.79936	4.02238e-05	-0.00658236	0.978664	-0.00501929	0.98373
ENSMUSG00000049173.Liver	ENSMUSG00000049173.Liver	NA	NA	black	-0.189972	0.435989	0.214015	0.378971	-0.0887885	0.717755	-0.129989	0.595833	0.111307	0.65008	0.0837036	0.733341	-0.0408911	0.867993	0.0724121	0.768303	0.138981	0.570414	0.920196	2.44376e-08	-0.119506	0.626043	0.257055	0.288058
ENSMUSG00000090273.Liver	ENSMUSG00000090273.Liver	Prr22	100504446	black	-0.189458	0.437254	0.0811085	0.741335	-0.0758888	0.757489	-0.13339	0.586165	-0.307854	0.199766	0.256918	0.288323	0.117265	0.632578	-0.201101	0.409058	-0.0811588	0.741179	-0.473818	0.0404296	0.114195	0.641573	-0.0579059	0.813846
ENSMUSG00000033083.Liver	ENSMUSG00000033083.Liver	Tbc1d4	210789	black	-0.18744	0.442243	0.189876	0.436224	0.16283	0.505384	0.0807484	0.742446	-0.434709	0.062894	0.212105	0.383339	0.0987475	0.687541	0.054204	0.825567	0.303656	0.206285	0.402747	0.0873339	0.19983	0.412086	-0.0532952	0.828449
ENSMUSG00000069049.Liver	ENSMUSG00000069049.Liver	Eif2s3y	26908	black	-0.186747	0.443961	0.279606	0.246317	-0.108696	0.657804	-0.0956865	0.696782	-0.392413	0.0965524	0.209916	0.388382	0.0148065	0.952027	0.216311	0.373754	-0.0292227	0.905469	0.803929	3.36287e-05	-0.276201	0.252358	0.0463282	0.850617
ENSMUSG00000104453.Liver	ENSMUSG00000104453.Liver	Gm37829	Gm37829	black	-0.185612	0.446785	0.314562	0.189637	-0.101205	0.680154	-0.144818	0.55417	0.0140197	0.954574	0.141071	0.564573	0.0647543	0.792264	0.283301	0.239867	0.00393441	0.987246	0.906354	9.06902e-08	0.0500741	0.838684	0.237642	0.327253
ENSMUSG00000049134.Liver	ENSMUSG00000049134.Liver	Nrap	18175	black	-0.185109	0.448039	0.22888	0.345922	0.0209452	0.932175	-0.160726	0.510975	-0.0680789	0.781838	0.117818	0.630964	-0.108581	0.658145	0.138143	0.572764	0.028276	0.908519	0.953783	2.64167e-10	0.00373181	0.987903	0.290911	0.226927
ENSMUSG00000021062.Liver	ENSMUSG00000021062.Liver	Rab15	104886	black	0.18508	0.448111	0.0474017	0.847194	-0.0357537	0.884464	0.0500396	0.838794	-0.0101495	0.967106	0.291784	0.225471	-0.377129	0.111453	0.149998	0.539928	-0.207702	0.39352	0.539914	0.0170262	-0.0128631	0.958318	0.05236	0.831418
ENSMUSG00000076752.BAT	ENSMUSG00000076752.BAT	NA	NA	black	-0.184937	0.44847	0.25618	0.289759	0.166622	0.495382	-0.0770179	0.753986	-0.42009	0.0733369	0.169444	0.488004	0.00402115	0.986965	0.317122	0.185863	0.0688514	0.779421	0.547896	0.0151616	0.135685	0.579677	0.107788	0.660499
ENSMUSG00000053199.Liver	ENSMUSG00000053199.Liver	Arhgap20	244867	black	-0.184678	0.449117	0.181658	0.456696	-0.137893	0.573463	-0.079502	0.746296	0.161317	0.509402	0.203868	0.402504	0.0746559	0.761319	0.0966079	0.693996	0.137183	0.575458	0.820667	1.6739e-05	0.0513765	0.834543	0.166539	0.495601
ENSMUSG00000051246.Muscle	ENSMUSG00000051246.Muscle	Msantd1	403174	black	-0.184639	0.449213	0.0903766	0.712909	0.00902352	0.970754	0.196591	0.41986	-0.414426	0.0777103	0.135866	0.579167	0.376884	0.111705	0.070404	0.774568	0.334627	0.161412	0.479308	0.0378516	-0.215739	0.37505	-0.232179	0.338821
ENSMUSG00000033065.Liver	ENSMUSG00000033065.Liver	Pfkm	18642	black	-0.184499	0.449565	0.225921	0.352364	-0.0247773	0.919801	-0.208027	0.392765	0.087908	0.720446	0.21181	0.384017	-0.124719	0.610945	0.249383	0.303187	0.128893	0.598962	0.952934	3.07498e-10	0.0014264	0.995376	0.356245	0.134383
ENSMUSG00000093405.BAT	ENSMUSG00000093405.BAT	NA	NA	black	0.183957	0.45092	-0.247263	0.307451	0.162818	0.505417	0.150002	0.539917	0.0702349	0.775096	-0.216538	0.373239	0.20834	0.392036	0.183762	0.451408	0.022818	0.926126	-0.358906	0.131292	-0.0461748	0.851107	-0.0728274	0.767009
ENSMUSG00000082424.Liver	ENSMUSG00000082424.Liver	NA	NA	black	0.183916	0.451023	-0.303545	0.206459	0.125125	0.609777	0.0510755	0.8355	0.185701	0.446563	0.186947	0.443466	-0.258486	0.285288	0.20303	0.404484	0.100166	0.683272	0.422383	0.0716189	-0.0441836	0.857464	0.0480185	0.845229
ENSMUSG00000081887.Liver	ENSMUSG00000081887.Liver	NA	NA	black	-0.182428	0.454756	0.2672	0.268775	-0.223441	0.357816	-0.284005	0.238651	-0.12695	0.60453	-0.135469	0.580284	0.119712	0.625446	0.166678	0.495236	-0.352306	0.139053	0.549605	0.0147844	-0.13114	0.592553	0.140259	0.56684
ENSMUSG00000020181.Liver	ENSMUSG00000020181.Liver	Nav3	260315	black	-0.182317	0.455035	0.0720141	0.769544	-0.0645146	0.793017	0.0850904	0.72908	-0.0531747	0.828832	0.333602	0.162779	0.0995058	0.685258	0.525082	0.0209725	0.229981	0.343543	0.471198	0.0417064	-0.239887	0.322565	-0.214298	0.378325
ENSMUSG00000071317.Liver	ENSMUSG00000071317.Liver	Popdc1	23828	black	-0.182006	0.455818	0.212423	0.38261	-0.00409393	0.986729	-0.132677	0.588185	-0.0406065	0.868904	0.0920292	0.707877	0.130267	0.595041	0.143381	0.558148	0.101771	0.678455	0.925422	1.3992e-08	0.0615595	0.802315	0.216102	0.374228
ENSMUSG00000047591.Liver	ENSMUSG00000047591.Liver	Mafa	378435	black	-0.181574	0.456907	0.263515	0.275684	-0.158876	0.515916	-0.0539472	0.826381	-0.0470141	0.84843	-0.0624424	0.799535	0.135223	0.580981	0.00576424	0.981315	0.0481626	0.844769	0.788477	6.05571e-05	-0.127769	0.602179	0.0378731	0.877663
ENSMUSG00000070498.Liver	ENSMUSG00000070498.Liver	Tmem132b	208151	black	-0.181551	0.456966	0.162125	0.507254	-0.112031	0.647944	-0.131423	0.591749	-0.0435993	0.859331	0.0147839	0.9521	0.181552	0.456963	0.333841	0.162459	-0.120877	0.622058	0.890958	3.13363e-07	-0.214806	0.377169	0.107658	0.660886
ENSMUSG00000024059.Liver	ENSMUSG00000024059.Liver	Clip4	78785	black	-0.181434	0.457261	0.134001	0.584435	-0.15915	0.515181	-0.163083	0.504715	0.207848	0.39318	0.141921	0.562205	0.12092	0.621935	0.214821	0.377133	-0.00776059	0.974846	0.866191	1.63543e-06	0.00212461	0.993113	0.215707	0.375122
ENSMUSG00000111619.Liver	ENSMUSG00000111619.Liver	Gm48348	Gm48348	black	0.180371	0.459945	-0.134368	0.583394	0.440672	0.0589717	0.258593	0.285081	-0.186918	0.443537	0.0708107	0.773298	-0.37293	0.115821	-0.330843	0.166499	0.305081	0.204056	-0.322024	0.178779	0.171272	0.483252	0.0505737	0.837095
ENSMUSG00000029862.Liver	ENSMUSG00000029862.Liver	Clcn1	12723	black	0.178435	0.464855	-0.146198	0.55036	0.23009	0.343309	0.214042	0.378909	0.0948844	0.69921	0.0540112	0.826178	-0.102717	0.675621	0.234428	0.334031	0.0718605	0.770022	0.931153	7.23326e-09	-0.111354	0.64994	0.0731932	0.76587
ENSMUSG00000008658.Liver	ENSMUSG00000008658.Liver	Rbfox1	268859	black	0.177749	0.466602	-0.123431	0.614662	0.0887903	0.71775	0.249829	0.302296	0.148942	0.542816	0.022923	0.925787	-0.0544445	0.824804	0.212529	0.382367	0.089438	0.715772	0.902142	1.29896e-07	-0.140457	0.566286	-0.0472818	0.847576
ENSMUSG00000040287.Liver	ENSMUSG00000040287.Liver	Stac3	237611	black	-0.17708	0.468309	0.282952	0.240473	0.0206705	0.933063	-0.338474	0.156349	-0.0855248	0.727747	0.0975302	0.691211	-0.0115379	0.962609	0.207704	0.393516	0.0564724	0.81838	0.905267	9.96637e-08	0.0181003	0.941371	0.455872	0.0498071
ENSMUSG00000051985.Liver	ENSMUSG00000051985.Liver	Igfn1	226438	black	-0.176703	0.469272	0.20529	0.399159	-0.0285598	0.907604	-0.0442545	0.857237	-0.113688	0.643065	0.146532	0.549438	0.00989672	0.967925	0.13119	0.592411	0.0588031	0.811011	0.970406	6.32389e-12	-0.0647642	0.792233	0.138597	0.571489
ENSMUSG00000034839.Liver	ENSMUSG00000034839.Liver	Larp6	67557	black	-0.173677	0.477036	0.0150389	0.951275	0.0767526	0.754809	0.101357	0.679696	0.262488	0.277628	0.40125	0.0886278	-0.282483	0.241286	0.1818	0.456338	0.14766	0.546335	0.35907	0.131103	0.190206	0.435412	-0.0230222	0.925466
ENSMUSG00000044499.Liver	ENSMUSG00000044499.Liver	Hs3st5	319415	black	-0.17233	0.480511	0.198465	0.415353	-0.0115306	0.962633	-0.0231936	0.924913	-0.00783763	0.974596	0.144041	0.556321	-0.0228888	0.925897	0.160668	0.511128	0.0879198	0.72041	0.98322	5.31323e-14	-0.0322236	0.895809	0.15653	0.522212
ENSMUSG00000086606.Liver	ENSMUSG00000086606.Liver	Gm13205	Gm13205	black	-0.172279	0.480645	0.202257	0.406313	-0.216122	0.374181	-0.00423725	0.986264	-0.317155	0.185815	0.280131	0.245394	-0.221512	0.362087	-0.123128	0.615538	0.0253017	0.918109	0.309704	0.196938	-0.182196	0.455341	-0.19368	0.426914
ENSMUSG00000018554.Liver	ENSMUSG00000018554.Liver	Ybx2	53422	black	-0.171184	0.483481	0.090689	0.711956	-0.128861	0.599055	-0.186224	0.445261	0.241046	0.320163	0.0726624	0.767523	0.014072	0.954404	0.0240461	0.922161	0.261111	0.28025	0.674774	0.00152799	0.0280878	0.909125	0.262343	0.277904
ENSMUSG00000007033.Liver	ENSMUSG00000007033.Liver	Hspa1l	15482	black	-0.17048	0.485307	0.217786	0.370423	-0.162072	0.507395	0.0151648	0.950868	0.0606242	0.805264	0.0172873	0.944	0.16869	0.48997	0.197918	0.416666	-0.0882014	0.719549	0.854852	3.13607e-06	-0.101451	0.679413	0.0105802	0.965711
ENSMUSG00000108322.Liver	ENSMUSG00000108322.Liver	NA	NA	black	0.169975	0.486621	-0.123397	0.614759	0.236902	0.328805	0.0214359	0.93059	0.131394	0.591831	-0.115935	0.63647	-0.109585	0.65517	0.460405	0.0472957	-0.00951909	0.969148	0.861896	2.10682e-06	-0.151061	0.537026	0.25983	0.282702
ENSMUSG00000002104.Liver	ENSMUSG00000002104.Liver	Rapsn	19400	black	-0.168713	0.489909	0.106043	0.665688	-0.147684	0.546269	0.0131621	0.95735	0.0479027	0.845598	0.223738	0.357159	0.155864	0.524005	0.102114	0.677425	0.306503	0.201849	0.86844	1.42735e-06	-0.236992	0.328617	-0.0274228	0.911269
ENSMUSG00000043822.Liver	ENSMUSG00000043822.Liver	Adamtsl5	66548	black	-0.167839	0.492193	0.174015	0.476165	-0.0620415	0.800797	-0.164443	0.501119	0.0777505	0.751716	0.162075	0.507386	0.116988	0.63339	0.347338	0.145104	0.154224	0.528435	0.650422	0.00256781	-0.163718	0.503033	0.187939	0.441005
ENSMUSG00000044405.Liver	ENSMUSG00000044405.Liver	NA	NA	black	0.166517	0.495659	-0.226198	0.351759	0.267353	0.26849	0.0546125	0.824272	0.158376	0.517253	-0.0013612	0.995587	0.0400516	0.870681	0.415362	0.0769751	0.0571392	0.816271	0.825942	1.32374e-05	-0.0574077	0.815421	0.19022	0.435378
ENSMUSG00000047819.Liver	ENSMUSG00000047819.Liver	NA	NA	black	0.166517	0.495659	-0.166677	0.495239	0.278417	0.248417	0.0774769	0.752564	0.106555	0.664163	-0.00630088	0.979576	-0.031805	0.897156	0.370613	0.118283	0.0755324	0.758596	0.911456	5.73438e-08	-0.0730526	0.766308	0.206684	0.395896
ENSMUSG00000032344.Muscle	ENSMUSG00000032344.Muscle	Cgas	214763	black	-0.165919	0.497231	0.0399482	0.871012	0.326344	0.17269	-0.0767262	0.75489	-0.143226	0.558579	-0.198707	0.414775	-0.0847051	0.730263	0.254799	0.292457	0.146383	0.549849	0.346163	0.146561	-0.0204289	0.933843	0.356946	0.133563
ENSMUSG00000025665.Liver	ENSMUSG00000025665.Liver	Rps6ka6	67071	black	-0.165337	0.49876	0.139186	0.569839	-0.142859	0.559598	-0.106698	0.66374	0.140394	0.566463	0.350113	0.141702	-0.37161	0.117219	0.1033	0.673875	-0.230945	0.341467	0.468518	0.0430442	0.0595681	0.808595	0.170111	0.486267
ENSMUSG00000020836.Liver	ENSMUSG00000020836.Liver	Coro6	216961	black	0.165209	0.499099	-0.247626	0.306718	0.166118	0.496706	0.394488	0.0946471	0.313065	0.191868	0.140537	0.566064	-0.120674	0.622647	0.136309	0.577919	0.0788217	0.7484	0.796136	4.55216e-05	-0.050365	0.837759	-0.168175	0.491315
ENSMUSG00000058571.BAT	ENSMUSG00000058571.BAT	Gpc6	23888	black	-0.164599	0.500708	0.16838	0.49078	0.147398	0.547054	-0.232267	0.338632	-0.181019	0.458308	0.0818313	0.739106	0.0941405	0.701465	-0.105516	0.66726	0.52208	0.0218526	0.358053	0.132276	-0.254497	0.293049	0.400731	0.0890792
ENSMUSG00000041801.Liver	ENSMUSG00000041801.Liver	Phlda3	27280	black	-0.163868	0.502638	0.183984	0.450852	0.0239111	0.922597	-0.0185242	0.94	-0.0807842	0.742335	0.306864	0.201291	0.00904145	0.970696	0.170368	0.4856	0.104165	0.67129	0.94097	2.02369e-09	0.0756756	0.758151	0.112858	0.645507
ENSMUSG00000052276.Liver	ENSMUSG00000052276.Liver	Ostn	239790	black	-0.163771	0.502895	0.160217	0.512331	-0.0482891	0.844366	-0.080286	0.743874	-0.00531254	0.982779	0.144594	0.55479	-0.0476014	0.846558	0.161185	0.509754	0.00389136	0.987386	0.979582	2.78161e-13	-0.0684507	0.780675	0.164246	0.501637
ENSMUSG00000063296.Liver	ENSMUSG00000063296.Liver	Tmem117	320709	black	0.161806	0.508101	-0.18886	0.438729	0.273434	0.257336	0.353316	0.137846	0.16926	0.488483	-0.0442212	0.857343	0.261459	0.279586	0.291034	0.226721	0.407767	0.0830959	0.530077	0.0195702	-0.120256	0.623862	-0.10857	0.65818
ENSMUSG00000085348.Liver	ENSMUSG00000085348.Liver	NA	NA	black	-0.160778	0.510837	0.152075	0.534264	-0.0303673	0.901783	-0.0500424	0.838785	0.0449562	0.854996	0.155163	0.525897	0.0500338	0.838812	0.219945	0.365581	0.0704986	0.774272	0.986135	1.05984e-14	-0.0298888	0.903324	0.151014	0.537153
ENSMUSG00000046318.Muscle	ENSMUSG00000046318.Muscle	Ccbe1	320924	black	-0.160594	0.511326	0.23799	0.326523	-0.131178	0.592444	0.0983599	0.688709	-0.0413886	0.866401	0.153393	0.530685	0.134895	0.581906	-0.0261545	0.915358	0.131937	0.590287	0.383882	0.104679	0.146046	0.550778	-0.22163	0.361825
ENSMUSG00000027833.Liver	ENSMUSG00000027833.Liver	Shox2	20429	black	-0.160344	0.511993	0.132102	0.589819	-0.0738102	0.763949	-0.146313	0.550042	0.138201	0.572599	0.215845	0.37481	0.230284	0.342889	0.205092	0.399625	0.0730902	0.76619	0.767523	0.000125102	0.259901	0.282565	0.204037	0.402106
ENSMUSG00000027457.Liver	ENSMUSG00000027457.Liver	Snph	241727	black	0.160208	0.512356	-0.211411	0.384934	0.173702	0.476971	0.301055	0.210392	0.188346	0.439997	0.188762	0.43897	-0.253807	0.294405	0.23925	0.323892	0.0475756	0.84664	0.605822	0.00597488	0.0240719	0.922078	-0.119939	0.624785
ENSMUSG00000038257.Liver	ENSMUSG00000038257.Liver	Glra3	110304	black	-0.159157	0.515163	0.39381	0.0952667	-0.380057	0.108479	-0.282811	0.240715	-0.474019	0.0403328	0.241661	0.31889	0.0790049	0.747833	-0.0152795	0.950496	-0.115187	0.638662	0.454949	0.0503305	-0.112461	0.646676	-0.0247797	0.919793
ENSMUSG00000037617.Liver	ENSMUSG00000037617.Liver	Spag1	26942	black	0.158882	0.515898	-0.031449	0.898301	0.534454	0.0184035	-0.241997	0.318198	-0.307719	0.199973	-0.0794754	0.746378	-0.288038	0.231757	0.153447	0.530539	0.188532	0.439539	0.412369	0.0793461	0.432561	0.0643542	0.579842	0.0092611
ENSMUSG00000076934.Liver	ENSMUSG00000076934.Liver	NA	NA	black	-0.158243	0.517608	0.168907	0.489404	0.0911321	0.710607	0.0299454	0.903141	0.192368	0.430113	-0.00175651	0.994306	-0.167334	0.493517	-0.0344321	0.888709	0.419207	0.0740061	-0.315636	0.188048	0.0459101	0.851951	0.166515	0.495665
ENSMUSG00000061724.Liver	ENSMUSG00000061724.Liver	Gm2423	Gm2423	black	-0.156763	0.521583	0.222668	0.359524	0.0125078	0.959469	-0.13719	0.575439	0.284935	0.237049	0.156121	0.523311	-0.127923	0.60174	-0.125655	0.608251	0.477952	0.0384762	0.374712	0.113953	0.117381	0.632241	0.322947	0.177467
ENSMUSG00000030785.Liver	ENSMUSG00000030785.Liver	Cox6a2	12862	black	-0.156636	0.521926	0.216457	0.373423	-0.0861028	0.725974	-0.0388072	0.874668	-0.0125139	0.959449	0.033286	0.892393	0.0391688	0.873509	0.0903499	0.71299	-0.0350378	0.886763	0.961644	5.56287e-11	-0.0134966	0.956267	0.0997464	0.684535
ENSMUSG00000103653.BAT	ENSMUSG00000103653.BAT	NA	NA	black	-0.155938	0.523804	0.00696761	0.977415	-0.249524	0.302905	0.184077	0.450618	0.366656	0.122572	0.385796	0.102814	0.110823	0.651509	0.0191297	0.938043	0.469333	0.0426339	0.396344	0.092966	-0.0738627	0.763786	-0.198959	0.41417
ENSMUSG00000027861.Liver	ENSMUSG00000027861.Liver	Casq2	12373	black	0.155783	0.524222	-0.0857239	0.727136	0.173402	0.477744	0.0815781	0.739886	0.0955635	0.697154	0.141858	0.562381	-0.0709769	0.772779	0.185871	0.44614	0.0839486	0.732588	0.875349	9.24735e-07	-0.050638	0.836891	0.207511	0.393966
ENSMUSG00000037735.Liver	ENSMUSG00000037735.Liver	2810032G03Rik	72669	black	0.155725	0.52438	-0.103402	0.67357	0.133519	0.585798	-0.102321	0.676806	0.23101	0.341328	-0.153549	0.530262	0.0323046	0.895549	0.129576	0.597011	0.0677285	0.782936	0.596152	0.00706327	-0.0216473	0.929907	0.287972	0.23187
ENSMUSG00000087410.Liver	ENSMUSG00000087410.Liver	NA	NA	black	-0.155021	0.526279	0.170453	0.485377	-0.0406864	0.868648	-0.0522156	0.831877	0.00210875	0.993164	0.153166	0.5313	-0.015593	0.949482	0.174482	0.474964	0.0381248	0.876856	0.993415	1.93643e-17	-0.0541767	0.825653	0.139726	0.568329
ENSMUSG00000071347.Liver	ENSMUSG00000071347.Liver	NA	NA	black	-0.153518	0.530346	0.173944	0.476347	0.10067	0.681759	-0.0342536	0.889283	-0.0801218	0.744381	0.219252	0.367132	0.00784613	0.974569	0.424353	0.0701678	-0.0105234	0.965895	0.725641	0.000437194	-0.145671	0.551813	0.1349	0.581893
ENSMUSG00000094117.BAT	ENSMUSG00000094117.BAT	NA	NA	black	-0.152889	0.532052	0.16227	0.506868	-0.103007	0.674752	-0.117909	0.630698	0.0978792	0.690158	0.252293	0.297393	-0.0029948	0.990292	0.0456009	0.852938	0.220714	0.363864	0.799751	3.96195e-05	-0.0282894	0.908476	0.164664	0.500535
ENSMUSG00000116226.BAT	ENSMUSG00000116226.BAT	Gm49502	Gm49502	black	0.152764	0.532392	0.0571196	0.816333	-0.0138846	0.955011	-0.208983	0.390544	0.0365146	0.882022	-0.216803	0.372642	-0.372581	0.11619	0.0458584	0.852116	-0.35631	0.134307	0.604906	0.00607169	0.0576853	0.814543	0.407047	0.0836946
ENSMUSG00000051279.Muscle	ENSMUSG00000051279.Muscle	NA	NA	black	-0.151845	0.53489	0.0888613	0.717533	0.101552	0.679111	-0.23031	0.342833	-0.254845	0.292368	0.381734	0.106801	-0.115887	0.63661	0.252091	0.297793	0.187236	0.442747	0.418099	0.0748529	-0.18191	0.45606	0.178303	0.465192
ENSMUSG00000038204.Liver	ENSMUSG00000038204.Liver	Asb10	117590	black	-0.150895	0.537478	0.212137	0.383267	-0.0710267	0.772624	-0.103421	0.673513	0.051742	0.833382	-0.00503013	0.983695	0.0343652	0.888924	0.236967	0.328668	0.0303954	0.901693	0.941622	1.84533e-09	-0.127099	0.6041	0.212348	0.382783
ENSMUSG00000052374.Liver	ENSMUSG00000052374.Liver	Actn2	11472	black	-0.15017	0.539459	0.224706	0.355028	-0.0783377	0.749898	-0.104613	0.669951	0.0120869	0.960831	0.0452698	0.853995	-0.132011	0.590077	0.118506	0.628956	-0.0256517	0.91698	0.95335	2.85577e-10	-0.0923569	0.70688	0.192171	0.430594
ENSMUSG00000117662.Muscle	ENSMUSG00000117662.Muscle	Gm4013	100042757	black	0.149638	0.540913	-0.332118	0.164774	0.106991	0.662867	0.416622	0.0759924	-0.0358125	0.884275	0.123318	0.614989	0.235155	0.33249	-0.268159	0.266994	0.283275	0.239912	0.387382	0.101288	-0.094809	0.699439	-0.379604	0.108936
ENSMUSG00000018822.Liver	ENSMUSG00000018822.Liver	Sfrp5	54612	black	-0.149174	0.542182	0.128704	0.599505	-0.0222351	0.928008	-0.326853	0.171983	-0.116759	0.634058	0.019119	0.938077	-0.242103	0.317979	0.296545	0.217643	-0.333557	0.162839	0.433765	0.0635325	-0.167858	0.492145	0.270051	0.263505
ENSMUSG00000020061.Liver	ENSMUSG00000020061.Liver	Mybpc1	109272	black	0.149057	0.542504	-0.0503945	0.837665	0.0995464	0.685136	0.16141	0.509153	0.192639	0.429451	0.00675828	0.978094	-0.186721	0.444026	0.146754	0.548828	0.0269251	0.912873	0.890013	3.36101e-07	-0.0965787	0.694084	0.0609192	0.804333
ENSMUSG00000012819.Liver	ENSMUSG00000012819.Liver	Cdh23	22295	black	0.14864	0.543644	-0.239598	0.323168	0.149234	0.542018	0.465985	0.0443388	-0.0156784	0.949205	0.280659	0.244468	-0.0926161	0.706092	0.0130533	0.957702	0.105399	0.667609	0.487899	0.0340748	-0.118703	0.628383	-0.327373	0.171261
ENSMUSG00000005716.Liver	ENSMUSG00000005716.Liver	Pvalb	19293	black	-0.14813	0.545044	0.204299	0.40149	-0.0529661	0.829494	-0.0615942	0.802206	-0.0624559	0.799492	0.154968	0.526423	-0.104413	0.67055	0.0866725	0.724228	-0.0135897	0.955966	0.94558	1.02999e-09	-0.00706847	0.977089	0.128632	0.59971
ENSMUSG00000032523.Liver	ENSMUSG00000032523.Liver	Hhatl	74770	black	-0.148028	0.545324	0.130205	0.595218	-0.0770212	0.753976	-0.0950591	0.698681	0.0171637	0.9444	0.102196	0.67718	0.0697462	0.776623	0.202178	0.406501	-0.0236093	0.923571	0.959764	8.30238e-11	-0.0703963	0.774592	0.115841	0.636746
ENSMUSG00000022759.Liver	ENSMUSG00000022759.Liver	Lrrc74b	74685	black	0.147413	0.547015	-0.29184	0.225379	-0.117091	0.633086	0.470006	0.0422975	0.353626	0.137476	0.176361	0.470145	0.218152	0.3696	0.152706	0.53255	-0.00633098	0.979479	0.646149	0.00279995	-0.148147	0.544997	-0.446988	0.0550206
ENSMUSG00000031636.Liver	ENSMUSG00000031636.Liver	Pdlim3	53318	black	-0.147234	0.547507	0.176437	0.46995	0.00377459	0.987764	-0.19715	0.418513	0.142461	0.560703	0.120659	0.622692	-0.0869173	0.723478	0.213703	0.379682	-0.0430656	0.861036	0.880859	6.4209e-07	-0.078908	0.748133	0.407277	0.0835031
ENSMUSG00000028475.Liver	ENSMUSG00000028475.Liver	Spaar	71406	black	-0.146785	0.548742	0.1949	0.423951	0.0312707	0.898875	-0.126003	0.607248	-0.16433	0.501417	0.445812	0.0557407	-0.168455	0.490583	0.276611	0.251626	0.0097919	0.968265	0.323839	0.176204	0.390435	0.0983945	0.172329	0.480515
ENSMUSG00000071540.Liver	ENSMUSG00000071540.Liver	3425401B19Rik	100504518	black	-0.146568	0.54934	0.185598	0.446821	-0.042107	0.864102	0.0823013	0.737657	0.00685868	0.977768	0.182146	0.455466	0.0871007	0.722917	0.221993	0.36102	0.0690417	0.778826	0.934778	4.62472e-09	-0.104193	0.671206	0.0140232	0.954562
ENSMUSG00000002688.Liver	ENSMUSG00000002688.Liver	Prkd1	18760	black	-0.146091	0.550655	0.00360647	0.988309	-0.0122133	0.960422	-0.112179	0.647508	-0.411236	0.0802577	0.314898	0.189138	0.140764	0.565429	0.18398	0.450862	-0.0130205	0.957808	0.353614	0.137491	-0.0990438	0.686649	0.00534914	0.982661
ENSMUSG00000085779.Liver	ENSMUSG00000085779.Liver	Atcayos	Atcayos	black	-0.144763	0.554321	0.14303	0.559122	0.0371732	0.879908	0.0257857	0.916548	0.0249769	0.919157	0.140411	0.566414	0.103677	0.672748	0.215566	0.375441	0.0907025	0.711916	0.934123	5.02333e-09	0.06187	0.801337	0.112601	0.646263
ENSMUSG00000039891.Liver	ENSMUSG00000039891.Liver	Txlnb	378431	black	-0.144374	0.555397	0.145094	0.553407	0.0856386	0.727398	-0.00992835	0.967823	0.0295456	0.904429	0.17149	0.482686	-0.0236851	0.923326	0.208184	0.392398	0.15804	0.518155	0.948287	6.73791e-10	0.0169194	0.945191	0.158708	0.516365
ENSMUSG00000062077.Liver	ENSMUSG00000062077.Liver	NA	NA	black	-0.144149	0.556019	0.160965	0.510338	-0.0548515	0.823514	-0.0423973	0.863173	-0.013389	0.956615	0.14002	0.567506	-0.0217351	0.929623	0.143251	0.55851	0.129475	0.597302	0.967554	1.36898e-11	-0.123404	0.614739	0.114641	0.640263
ENSMUSG00000052920.Liver	ENSMUSG00000052920.Liver	Prkg1	19091	black	-0.143756	0.557108	0.0147079	0.952346	0.216982	0.372236	-0.179548	0.462031	-0.0678352	0.782601	0.302816	0.207606	-0.287487	0.232692	0.167446	0.493223	0.342321	0.151397	0.735745	0.000330144	-0.0608939	0.804413	0.396569	0.092764
ENSMUSG00000028427.Liver	ENSMUSG00000028427.Liver	NA	NA	black	0.143685	0.557305	0.0728826	0.766837	0.142645	0.560194	0.0450603	0.854664	-0.178018	0.465916	0.0232857	0.924615	-0.142759	0.559875	0.081856	0.739029	0.0052923	0.982845	0.85697	2.78865e-06	0.00710505	0.97697	0.148018	0.545352
ENSMUSG00000103400.BAT	ENSMUSG00000103400.BAT	Gm15853	Gm15853	black	0.143467	0.557909	-0.207551	0.393871	0.192116	0.430729	0.343158	0.150334	-0.0791563	0.747365	-0.230621	0.342164	0.288909	0.230286	-0.0283526	0.908272	0.219581	0.366395	-0.346128	0.146604	-0.213686	0.37972	-0.358668	0.131566
ENSMUSG00000056687.Liver	ENSMUSG00000056687.Liver	Gm11696	100036768	black	0.143397	0.558104	-0.125041	0.610017	0.498243	0.0299222	0.173008	0.478761	0.0754595	0.758822	-0.0726366	0.767603	-0.191463	0.432328	-0.199384	0.413152	0.272313	0.25937	0.365167	0.124215	0.47285	0.0408979	0.309938	0.196582
ENSMUSG00000046152.Liver	ENSMUSG00000046152.Liver	Fut10	171167	black	0.143228	0.558573	-0.037203	0.879813	0.350105	0.141712	-0.156705	0.52174	-0.242412	0.317343	0.320221	0.181364	-0.303595	0.206381	0.369938	0.119006	0.186016	0.44578	0.466336	0.0441577	0.189201	0.437887	0.379596	0.108943
ENSMUSG00000068457.Liver	ENSMUSG00000068457.Liver	Uty	22290	black	-0.141107	0.564473	0.201069	0.409133	-0.0506968	0.836704	-0.0406562	0.868745	-0.10536	0.667724	0.144039	0.556324	-0.0921551	0.707494	0.0998627	0.684185	0.0241114	0.92195	0.923731	1.68309e-08	-0.135752	0.579487	0.11312	0.644733
ENSMUSG00000076545.Muscle	ENSMUSG00000076545.Muscle	NA	NA	black	0.140954	0.5649	0.0577002	0.814496	0.0646472	0.792601	-0.0774258	0.752722	-0.0943069	0.70096	-0.355579	0.135164	-0.332967	0.16363	0.0339899	0.89013	-0.175784	0.471622	0.452168	0.0519327	-0.257768	0.286675	0.274041	0.256238
ENSMUSG00000022484.Liver	ENSMUSG00000022484.Liver	NA	NA	black	-0.140493	0.566186	0.151436	0.536003	-0.0434415	0.859835	-0.0546639	0.824109	0.018847	0.938957	0.143981	0.556486	0.00675567	0.978102	0.192576	0.429604	0.0344721	0.888581	0.994375	5.09288e-18	-0.0629341	0.797987	0.139027	0.570285
ENSMUSG00000056673.Liver	ENSMUSG00000056673.Liver	Kdm5d	20592	black	0.140294	0.566742	0.00917154	0.970274	0.250562	0.300832	0.0854367	0.728017	-0.403439	0.0867406	0.10354	0.673158	-0.0196997	0.9362	0.17475	0.474275	0.116352	0.635247	0.744627	0.000255254	-0.203458	0.403473	0.0898158	0.714619
ENSMUSG00000108659.BAT	ENSMUSG00000108659.BAT	NA	NA	black	-0.140046	0.567435	0.0356078	0.884933	-0.0126997	0.958847	0.0082585	0.973232	-0.0371463	0.879995	0.342119	0.151654	0.0324471	0.89509	-0.0735935	0.764624	0.20902	0.390457	0.435575	0.0623125	0.252493	0.296997	-0.03127	0.898877
ENSMUSG00000023153.Liver	ENSMUSG00000023153.Liver	Tmem52	69671	black	-0.139955	0.567689	0.132745	0.587994	-0.0897884	0.714702	-0.0981045	0.689479	-0.0447051	0.855798	0.175654	0.471956	0.0352633	0.886039	0.11651	0.634786	0.0907914	0.711644	0.948378	6.63991e-10	-0.0388964	0.874382	0.118516	0.628928
ENSMUSG00000116879.Liver	ENSMUSG00000116879.Liver	NA	NA	black	-0.139877	0.567906	0.118299	0.629561	-0.0464435	0.850249	-0.0851756	0.728819	0.111295	0.650114	0.198064	0.416317	0.0558368	0.820393	0.213582	0.379958	0.0313824	0.898516	0.931327	7.08313e-09	-0.0149454	0.951578	0.175498	0.472356
ENSMUSG00000036854.Liver	ENSMUSG00000036854.Liver	Hspb6	243912	black	-0.138845	0.570795	0.127341	0.603408	-0.139434	0.569146	-0.186001	0.445816	0.212587	0.382235	0.181746	0.456473	0.163499	0.503613	0.33297	0.163626	0.0222611	0.927924	0.837364	7.74697e-06	-0.0605547	0.805483	0.237964	0.326578
ENSMUSG00000029158.Liver	ENSMUSG00000029158.Liver	NA	NA	black	-0.138445	0.571916	0.156625	0.521955	-0.0451552	0.854361	-0.0450592	0.854667	0.0192071	0.937792	0.0669664	0.785323	0.0727032	0.767396	0.215407	0.375803	0.00281791	0.990865	0.969336	8.5198e-12	-0.122469	0.617444	0.133239	0.586591
ENSMUSG00000025936.BAT	ENSMUSG00000025936.BAT	NA	NA	black	0.138312	0.572289	-0.0738381	0.763863	0.339066	0.15558	0.297337	0.216358	-0.273922	0.256454	-0.0671216	0.784837	-0.141963	0.56209	-0.142067	0.5618	0.344123	0.149115	0.390521	0.0983139	0.0166728	0.945988	-0.0362081	0.883006
ENSMUSG00000020598.Liver	ENSMUSG00000020598.Liver	Nrcam	319504	black	-0.138163	0.572707	0.275402	0.25379	-0.0924866	0.706486	-0.229895	0.343727	-0.152194	0.53394	0.209469	0.389417	-0.119154	0.627067	0.252787	0.296417	-0.234007	0.334925	0.432175	0.0646188	0.285515	0.236054	0.251084	0.299793
ENSMUSG00000001333.Liver	ENSMUSG00000001333.Liver	Sync	68828	black	-0.137934	0.573349	-0.0513086	0.834759	-0.176594	0.46955	0.465325	0.044681	0.240246	0.32182	0.240152	0.322015	0.141917	0.562217	-0.0297377	0.90381	0.118837	0.627993	0.672906	0.00159267	-0.188578	0.439425	-0.462054	0.0464068
ENSMUSG00000044086.Liver	ENSMUSG00000044086.Liver	NA	NA	black	0.137909	0.573419	-0.0442032	0.857401	0.241386	0.31946	-0.0207408	0.932835	-0.102363	0.676679	-0.00656547	0.978719	0.0462763	0.850783	0.337336	0.157835	0.232072	0.33905	0.796529	4.48454e-05	0.0394716	0.872539	0.239618	0.323125
ENSMUSG00000024134.Liver	ENSMUSG00000024134.Liver	Six2	20472	black	-0.137904	0.573434	0.068315	0.781099	-0.104414	0.670547	0.0711709	0.772174	-0.183518	0.45202	0.0861461	0.725841	0.102061	0.677585	-0.0130709	0.957645	-0.05159	0.833864	0.817545	1.9166e-05	-0.172209	0.480825	-0.0798486	0.745225
ENSMUSG00000055452.Liver	ENSMUSG00000055452.Liver	Gm7353	664817	black	-0.137852	0.573579	0.270879	0.261986	-0.00180576	0.994146	-0.431358	0.0651827	-0.240938	0.320385	-0.361051	0.128836	0.011639	0.962282	-0.122966	0.616005	-0.134752	0.582311	-0.716167	0.000562894	0.283303	0.239864	0.335551	0.160185
ENSMUSG00000050359.Muscle	ENSMUSG00000050359.Muscle	NA	NA	black	-0.137581	0.574341	-0.0740196	0.763298	-0.138261	0.572431	0.258403	0.285448	0.203314	0.403812	0.152761	0.5324	0.329333	0.16856	0.124913	0.610387	0.222688	0.35948	0.65046	0.00256579	-0.0813238	0.740671	-0.312024	0.193428
ENSMUSG00000076677.BAT	ENSMUSG00000076677.BAT	NA	NA	black	-0.136524	0.577313	0.104581	0.670047	-0.0458656	0.852093	-0.133528	0.585773	-0.0480905	0.844999	-0.202438	0.405884	0.258913	0.284464	0.178731	0.464102	0.000352555	0.998857	0.695874	0.000937031	-0.135453	0.580331	0.129533	0.597134
ENSMUSG00000116725.Muscle	ENSMUSG00000116725.Muscle	NA	NA	black	-0.136037	0.578683	0.159937	0.513079	-0.0800597	0.744572	0.151129	0.536842	0.144185	0.55592	0.0213283	0.930937	0.149852	0.540327	0.0915107	0.709454	0.0818554	0.739031	0.325533	0.173823	0.176259	0.470406	-0.169065	0.48899
ENSMUSG00000068706.Liver	ENSMUSG00000068706.Liver	NA	NA	black	0.135659	0.57975	0.0305214	0.901287	0.174666	0.474491	-0.204025	0.402134	0.15352	0.530341	-0.149358	0.541679	-0.236615	0.329409	0.202507	0.405721	-0.148231	0.544766	0.312596	0.192569	0.309483	0.197273	0.489393	0.033449
ENSMUSG00000040329.BAT	ENSMUSG00000040329.BAT	Il7	16196	black	0.135459	0.580313	-0.0227327	0.926401	-0.123224	0.615261	0.274921	0.254653	0.385072	0.103517	0.0299431	0.903149	0.117102	0.633054	0.0776628	0.751987	0.103146	0.674337	0.349773	0.142115	0.25623	0.289661	-0.180589	0.459395
ENSMUSG00000020475.Liver	ENSMUSG00000020475.Liver	Pgam2	56012	black	-0.135409	0.580454	0.185922	0.446013	-0.0385756	0.875411	0.00413495	0.986596	-0.00189282	0.993864	0.125211	0.609529	0.00195574	0.99366	0.128997	0.598667	0.0185677	0.93986	0.970012	7.06647e-12	0.0327871	0.893997	0.109626	0.65505
ENSMUSG00000078880.Muscle	ENSMUSG00000078880.Muscle	Gm14308	100043381	black	0.134888	0.581927	-0.0218957	0.929104	0.369851	0.1191	-0.12566	0.608234	-0.151684	0.535329	0.0225573	0.926967	-0.441039	0.0587362	0.0748893	0.760594	0.267388	0.268425	0.42338	0.0708819	-0.0613542	0.802962	0.514516	0.0242002
ENSMUSG00000031383.BAT	ENSMUSG00000031383.BAT	Dusp9	75590	black	0.13473	0.582371	-0.131428	0.591733	-0.0438833	0.858423	0.204935	0.399994	-0.0660272	0.788269	-0.299276	0.213233	0.335159	0.160704	-0.289385	0.229484	0.243131	0.315866	-0.309568	0.197145	-0.274615	0.255203	-0.219468	0.366647
ENSMUSG00000028031.Liver	ENSMUSG00000028031.Liver	Dkk2	56811	black	0.134363	0.583409	-0.0881297	0.719769	0.203382	0.403651	-0.0412201	0.86694	0.165372	0.498669	0.0198591	0.935685	0.0642847	0.79374	0.216299	0.373782	0.0753626	0.759123	0.684696	0.00122002	-0.0648613	0.791928	0.302567	0.207998
ENSMUSG00000013076.Liver	ENSMUSG00000013076.Liver	Amotl1	75723	black	-0.134327	0.583511	0.135585	0.579959	0.233653	0.335676	-0.437448	0.0610687	0.0398369	0.871369	0.252181	0.297615	-0.277468	0.250099	0.373077	0.115667	0.0527049	0.830323	0.716031	0.000564894	0.187384	0.442381	0.68714	0.00115271
ENSMUSG00000058216.Muscle	ENSMUSG00000058216.Muscle	NA	NA	black	-0.134103	0.584146	0.231698	0.339852	0.241148	0.319951	0.00557477	0.981929	-0.262845	0.276952	-0.200507	0.410473	0.165019	0.499598	0.281601	0.242821	0.320688	0.180692	0.533667	0.0186091	-0.251704	0.298562	0.223471	0.357748
ENSMUSG00000033730.BAT	ENSMUSG00000033730.BAT	Egr3	13655	black	-0.133811	0.584972	0.275493	0.253626	0.0243448	0.921197	-0.191066	0.433299	-0.0663546	0.787242	0.0829428	0.735682	0.0110216	0.964281	0.236756	0.329112	0.406387	0.0842458	0.616353	0.00494962	-0.293665	0.222358	0.351971	0.139456
ENSMUSG00000032648.Liver	ENSMUSG00000032648.Liver	Pygm	19309	black	-0.133518	0.585803	0.189224	0.43783	0.0171379	0.944484	-0.149662	0.540845	0.03362	0.891319	0.137159	0.575525	-0.129622	0.596882	0.222729	0.359389	0.0328599	0.893763	0.970535	6.09485e-12	-0.00481234	0.9844	0.290508	0.2276
ENSMUSG00000048003.Liver	ENSMUSG00000048003.Liver	NA	NA	black	-0.132676	0.588189	0.0855765	0.727588	-0.107016	0.662793	-0.150296	0.539114	0.128336	0.600556	0.191505	0.432224	-0.0838086	0.733018	0.382997	0.10555	-0.104391	0.670614	0.871228	1.20162e-06	-0.154599	0.52742	0.155123	0.526005
ENSMUSG00000107689.Liver	ENSMUSG00000107689.Liver	Gm44386	Gm44386	black	0.132588	0.588437	-0.121436	0.620436	0.3788	0.109749	0.22787	0.348112	0.00172873	0.994396	-0.184789	0.448839	-0.00979382	0.968258	0.242594	0.316968	0.076273	0.756296	0.667682	0.00178578	-0.228816	0.346061	0.157879	0.518586
ENSMUSG00000021057.Liver	ENSMUSG00000021057.Liver	Akap5	238276	black	-0.130994	0.592969	0.175525	0.472285	0.341131	0.152917	-0.33989	0.154513	0.0355125	0.885239	0.188345	0.440001	-0.273784	0.256703	0.246815	0.308356	0.351068	0.140544	0.418144	0.0748186	0.398471	0.0910662	0.664092	0.00192949
ENSMUSG00000034040.Liver	ENSMUSG00000034040.Liver	Galnt17	212996	black	0.130073	0.595595	-0.219288	0.36705	0.00587696	0.98095	0.502021	0.0285084	0.392956	0.0960511	0.252283	0.297413	0.0321934	0.895906	0.187952	0.440972	0.311839	0.193706	0.645841	0.00281732	-0.228158	0.347488	-0.296134	0.218312
ENSMUSG00000013419.Liver	ENSMUSG00000013419.Liver	Zbtb47	270210	black	-0.129982	0.595853	0.0719422	0.769768	0.119578	0.625834	-0.0716279	0.770748	0.0538168	0.826795	0.345705	0.147132	-0.137126	0.57562	0.340255	0.154043	-1.89441e-05	0.999939	0.855531	3.02088e-06	-0.135107	0.581308	0.252348	0.297285
ENSMUSG00000036923.Muscle	ENSMUSG00000036923.Muscle	Stox1	216021	black	0.129665	0.596759	0.158784	0.51616	0.0288712	0.906601	-0.141131	0.564408	-0.291435	0.226052	-0.13054	0.594263	-0.0390246	0.873972	0.149107	0.542366	-0.535275	0.0181907	0.318355	0.184064	0.311316	0.194495	0.143768	0.557076
ENSMUSG00000038086.Liver	ENSMUSG00000038086.Liver	Hspb2	69253	black	0.128731	0.599426	-0.106138	0.665405	0.0199224	0.93548	0.260944	0.280569	0.208328	0.392064	0.277045	0.250852	-0.227617	0.348663	0.164923	0.499852	-0.0574401	0.815319	0.731646	0.000370528	-0.185402	0.44731	-0.0914782	0.709553
ENSMUSG00000048612.BAT	ENSMUSG00000048612.BAT	Myof	226101	black	0.128207	0.600925	-0.106919	0.663083	0.124366	0.611964	0.138564	0.571582	0.36636	0.122897	0.360747	0.129181	-0.184164	0.450401	0.0206785	0.933037	0.546461	0.0154841	0.406863	0.083848	0.0321883	0.895923	0.123149	0.615476
ENSMUSG00000090564.Muscle	ENSMUSG00000090564.Muscle	A430057M04Rik	319486	black	-0.127949	0.601664	0.119456	0.626188	-0.198183	0.416029	-0.159768	0.513529	-0.0559336	0.820086	0.10661	0.664001	-0.00911487	0.970458	0.0824365	0.737241	-0.201298	0.40859	0.311756	0.193831	0.0177657	0.942453	0.0510507	0.835578
ENSMUSG00000042451.Liver	ENSMUSG00000042451.Liver	Mybph	53311	black	0.12742	0.603181	-0.0610944	0.803781	0.0156006	0.949457	0.173637	0.477139	0.14148	0.563433	0.0380098	0.877225	0.0111921	0.963729	0.158463	0.517019	-0.0202345	0.934472	0.917942	3.07245e-08	0.0184874	0.940119	-0.0190872	0.93818
ENSMUSG00000030672.Liver	ENSMUSG00000030672.Liver	NA	NA	black	-0.127299	0.603528	0.139219	0.569746	-0.0543598	0.825073	-0.000556421	0.998196	-0.0925979	0.706148	0.172393	0.480351	0.0268886	0.912991	0.0850962	0.729062	-0.0172191	0.944221	0.948132	6.90725e-10	-0.0787371	0.748661	0.0602575	0.80642
ENSMUSG00000031461.Liver	ENSMUSG00000031461.Liver	Myom2	17930	black	-0.126786	0.605	0.186006	0.445804	-0.0631629	0.797267	-0.0877536	0.720919	-0.0223845	0.927526	0.124486	0.611618	-0.0652831	0.790604	0.0797601	0.745498	-0.0142028	0.953981	0.953238	2.91343e-10	0.0263798	0.914631	0.170576	0.485059
ENSMUSG00000037465.Liver	ENSMUSG00000037465.Liver	Klf10	21847	black	-0.126651	0.605388	-0.0642412	0.793877	0.213814	0.379429	0.172524	0.480012	-0.0299045	0.903273	0.0495139	0.840467	0.248718	0.304521	0.164138	0.501925	0.232142	0.338901	-0.569253	0.0109631	0.0826848	0.736476	-0.0990493	0.686632
ENSMUSG00000097960.Liver	ENSMUSG00000097960.Liver	A330074K22Rik	434353	black	-0.125506	0.608678	0.0526644	0.830452	-0.0636874	0.795617	0.306982	0.20111	0.0683195	0.781085	0.279817	0.245947	-0.128041	0.601402	-0.0485492	0.843538	0.027394	0.911362	0.727733	0.000412903	-0.0104687	0.966072	-0.214335	0.378241
ENSMUSG00000030116.Liver	ENSMUSG00000030116.Liver	NA	NA	black	-0.125204	0.609548	0.0935823	0.703158	-0.121311	0.6208	-0.143388	0.55813	0.143625	0.557474	0.0743157	0.762377	0.121406	0.620524	0.139105	0.570068	0.129174	0.59816	0.839981	6.81276e-06	-0.0638397	0.795139	0.134214	0.58383
ENSMUSG00000090799.Liver	ENSMUSG00000090799.Liver	Klhl33	546611	black	-0.124946	0.610293	0.168615	0.490167	-0.0198535	0.935703	-0.105429	0.667518	-0.131896	0.590404	0.0168346	0.945465	0.0572962	0.815774	0.0568885	0.817064	0.0708266	0.773248	0.93577	4.07397e-09	-0.114405	0.640956	0.222698	0.359458
ENSMUSG00000112545.Muscle	ENSMUSG00000112545.Muscle	1300014J16Rik	1300014J16Rik	black	-0.1243	0.612155	0.0531865	0.828795	0.0549959	0.823056	-0.0977234	0.690628	0.264763	0.273331	-0.0457299	0.852526	0.152189	0.533954	0.522138	0.0218355	-0.0333744	0.892109	0.424119	0.0703387	0.0569121	0.816989	0.266506	0.270067
ENSMUSG00000033590.Liver	ENSMUSG00000033590.Liver	Myo5c	208943	black	-0.124188	0.612476	0.0692678	0.778119	0.148438	0.544199	-0.21733	0.371452	-0.166346	0.496109	0.503677	0.0279053	-0.204213	0.401692	0.327432	0.171179	0.348969	0.143098	0.526505	0.0205652	-0.0714678	0.771247	0.328845	0.16923
ENSMUSG00000056569.Liver	ENSMUSG00000056569.Liver	Mpz	17528	black	-0.123265	0.615143	0.0747553	0.76101	0.213774	0.37952	0.106073	0.665601	-0.10429	0.670917	0.18228	0.45513	-0.120465	0.623256	0.328874	0.16919	0.127194	0.603829	0.721625	0.000487219	-0.102962	0.674887	0.0877659	0.720881
ENSMUSG00000020216.Liver	ENSMUSG00000020216.Liver	Jsrp1	71912	black	-0.122885	0.616239	0.158597	0.516661	-0.0229936	0.925558	-0.0275437	0.910879	0.00943832	0.96941	0.112747	0.645834	-0.00522402	0.983066	0.179492	0.462172	0.0603744	0.806051	0.99005	6.40083e-16	-0.0739741	0.763439	0.148604	0.543743
ENSMUSG00000103621.Muscle	ENSMUSG00000103621.Muscle	Gm38366	Gm38366	black	-0.12252	0.617296	0.266729	0.269651	-0.220278	0.364837	0.0106275	0.965558	-0.259053	0.284196	0.00572326	0.981448	0.0889751	0.717185	-0.265332	0.272264	0.0969763	0.692883	-0.344566	0.148558	0.172074	0.481173	-0.14503	0.553584
ENSMUSG00000025537.Liver	ENSMUSG00000025537.Liver	Phkg1	18682	black	-0.120106	0.624297	0.177429	0.467419	0.0777673	0.751664	-0.0894211	0.715823	0.00764982	0.975205	0.0640703	0.794414	-0.0691938	0.77835	0.171629	0.482326	0.0184977	0.940086	0.958967	9.78102e-11	0.0277622	0.910175	0.272091	0.259773
ENSMUSG00000025650.Liver	ENSMUSG00000025650.Liver	Col7a1	12836	black	-0.118428	0.629183	0.161156	0.509829	0.247001	0.307981	-0.293826	0.222091	0.0924219	0.706683	0.215309	0.376025	-0.206612	0.396062	0.358696	0.131533	0.0312027	0.899094	0.691664	0.00103633	0.35832	0.131967	0.588911	0.00797959
ENSMUSG00000083325.Liver	ENSMUSG00000083325.Liver	NA	NA	black	-0.118095	0.630156	-0.100029	0.683684	-0.0306128	0.900993	0.107928	0.660083	0.289553	0.229202	0.239875	0.322591	-0.279048	0.247302	0.223243	0.358253	-0.149718	0.540693	0.310375	0.195918	-0.165592	0.49809	-0.0987802	0.687443
ENSMUSG00000099871.Liver	ENSMUSG00000099871.Liver	NA	NA	black	0.117951	0.630576	-0.202159	0.406546	0.000451528	0.998536	0.22063	0.364052	0.0695705	0.777172	-0.0891096	0.716774	0.255519	0.291049	0.117199	0.632772	-0.0470122	0.848436	0.641516	0.00307099	-0.220704	0.363886	-0.152587	0.532874
ENSMUSG00000021798.Liver	ENSMUSG00000021798.Liver	Ldb3	24131	black	-0.117326	0.632402	0.202195	0.406461	-0.131409	0.591788	-0.0290434	0.906046	-0.0834916	0.733993	0.0989707	0.686869	0.0182469	0.940897	0.111857	0.648456	0.0270181	0.912573	0.949596	5.44307e-10	-0.143434	0.558003	0.0458891	0.852018
ENSMUSG00000049537.Muscle	ENSMUSG00000049537.Muscle	NA	NA	black	-0.117117	0.633012	0.168535	0.490374	0.386177	0.102446	-0.234578	0.333713	-0.277616	0.249837	0.105815	0.666369	-0.276641	0.251573	0.33014	0.167457	0.197592	0.41745	0.497705	0.0301282	0.150575	0.538353	0.466016	0.0443228
ENSMUSG00000038022.Muscle	ENSMUSG00000038022.Muscle	Mindy4	330323	black	0.116941	0.633526	0.131558	0.591366	0.175735	0.471748	-0.437334	0.0611438	-0.392712	0.0962765	-0.242792	0.316562	-0.499234	0.0295464	-0.233693	0.335591	-0.188429	0.439793	-0.381382	0.107151	0.159233	0.51496	0.476073	0.039355
ENSMUSG00000025776.Liver	ENSMUSG00000025776.Liver	Crispld1	83691	black	0.116929	0.63356	0.229631	0.344297	-0.061182	0.803505	-0.124032	0.612928	0.0362334	0.882924	0.0205304	0.933516	-0.176406	0.470031	0.0983668	0.688688	-0.159807	0.513425	0.439322	0.0598432	0.538097	0.0174749	0.211076	0.385707
ENSMUSG00000025420.Liver	ENSMUSG00000025420.Liver	Katnal2	71206	black	-0.116717	0.634181	0.0486212	0.843309	-0.100827	0.681288	0.0542066	0.825559	0.194567	0.424759	0.239526	0.323316	0.0439791	0.858117	0.153513	0.530359	0.0133242	0.956825	0.890919	3.14271e-07	0.0539137	0.826487	-0.035637	0.884839
ENSMUSG00000069911.Liver	ENSMUSG00000069911.Liver	Insyn2b	574403	black	-0.116144	0.635859	0.0379797	0.877322	-0.0516582	0.833648	-0.0875548	0.721527	0.138538	0.571655	0.13435	0.583446	8.27586e-05	0.999732	0.207436	0.39414	0.0167914	0.945605	0.925675	1.36064e-08	-0.10328	0.673936	0.175257	0.472974
ENSMUSG00000027805.Liver	ENSMUSG00000027805.Liver	Pfn2	18645	black	0.115819	0.636809	-0.143023	0.559144	0.201668	0.407711	0.359992	0.130044	0.163265	0.504231	0.290871	0.226993	-0.14046	0.566278	0.277541	0.249969	0.151599	0.535561	0.837456	7.7122e-06	-0.0311949	0.899119	-0.0906008	0.712225
ENSMUSG00000047419.Liver	ENSMUSG00000047419.Liver	Cmya5	76469	black	-0.115607	0.637431	0.177355	0.467608	-0.0677848	0.782759	-0.0472615	0.847641	0.00261344	0.991528	0.0920712	0.707749	-0.0514347	0.834358	0.103722	0.672615	-0.0411618	0.867127	0.921944	2.03662e-08	0.0297735	0.903695	0.105644	0.666879
ENSMUSG00000112922.Liver	ENSMUSG00000112922.Liver	Gm47572	Gm47572	black	-0.11495	0.639358	-0.0060576	0.980364	0.277907	0.249321	0.182486	0.454612	0.000549097	0.99822	0.169502	0.487851	-0.215351	0.375931	-0.313795	0.190778	0.267046	0.269062	0.431026	0.0654126	0.208446	0.39179	0.0884422	0.718813
ENSMUSG00000060336.BAT	ENSMUSG00000060336.BAT	Zfp937	245174	black	-0.114222	0.641494	0.386854	0.101795	-0.0185564	0.939896	-0.289119	0.229932	-0.0966979	0.693724	-0.297571	0.215979	-0.027808	0.910027	0.290714	0.227255	-0.396653	0.0926885	0.474544	0.0400814	0.0892848	0.716239	0.35464	0.136272
ENSMUSG00000097777.Liver	ENSMUSG00000097777.Liver	Gm16794	Gm16794	black	-0.113889	0.642474	0.0746003	0.761492	0.296447	0.217802	-0.21346	0.380237	0.148862	0.543035	-0.0177471	0.942513	-0.513561	0.0245104	0.151961	0.534576	0.183772	0.451384	0.453421	0.051206	0.211369	0.385031	0.529425	0.019749
ENSMUSG00000048022.Muscle	ENSMUSG00000048022.Muscle	Tmem229a	319832	black	-0.112686	0.646013	0.171325	0.483114	0.331915	0.165047	-0.0909215	0.711248	-0.39577	0.0934837	-0.0106355	0.965532	0.235947	0.330815	0.0520304	0.832465	0.501288	0.0287784	0.397488	0.0919409	0.141379	0.563714	0.309737	0.196888
ENSMUSG00000093485.BAT	ENSMUSG00000093485.BAT	Gm20708	Gm20708	black	0.111968	0.648128	-0.400814	0.089007	0.179989	0.460911	0.494311	0.0314513	0.434141	0.0632776	-0.0931835	0.704369	-0.0880808	0.719918	-0.215416	0.375782	0.404395	0.0859256	-0.404834	0.0855529	-0.0716965	0.770534	-0.298752	0.214075
ENSMUSG00000021714.Muscle	ENSMUSG00000021714.Muscle	Cenpk	60411	black	-0.111603	0.649204	0.292264	0.224674	-0.125039	0.610022	-0.148494	0.544045	-0.311347	0.194449	-0.266129	0.270772	0.0519222	0.832809	-0.0488205	0.842674	-0.278376	0.24849	0.320802	0.180529	0.164103	0.502016	-0.0451971	0.854227
ENSMUSG00000021214.Muscle	ENSMUSG00000021214.Muscle	Akr1c18	105349	black	-0.110855	0.651413	-0.071697	0.770532	-0.28769	0.232346	0.252192	0.297593	0.36378	0.125758	0.216004	0.374449	0.227862	0.34813	-0.18629	0.445096	0.0630205	0.797715	0.421886	0.0719888	-0.106505	0.664315	-0.299173	0.213399
ENSMUSG00000022525.Liver	ENSMUSG00000022525.Liver	Plaat1	27281	black	-0.110373	0.652838	0.108062	0.659685	-0.0437698	0.858786	-0.0570279	0.816622	-0.0108048	0.964984	0.120241	0.623907	-0.0166541	0.946049	0.144028	0.556357	0.0262351	0.915098	0.957479	1.31733e-10	-0.129668	0.596748	0.147597	0.546509
ENSMUSG00000053198.Liver	ENSMUSG00000053198.Liver	Prx	19153	black	-0.109759	0.654655	0.0104441	0.966152	0.199744	0.412293	-0.179679	0.461697	-0.151813	0.534978	0.43986	0.0594946	-0.0647237	0.792361	0.137027	0.575896	0.351897	0.139545	0.667832	0.00177999	0.106816	0.663389	0.332308	0.164517
ENSMUSG00000086298.Liver	ENSMUSG00000086298.Liver	NA	NA	black	-0.109578	0.655191	0.0690398	0.778832	-0.0983303	0.688798	-0.127182	0.603863	0.139071	0.570163	0.0272496	0.911827	-0.0285225	0.907724	0.167929	0.49196	-0.0512847	0.834834	0.875992	8.86978e-07	-0.125753	0.607969	0.166784	0.494958
ENSMUSG00000034898.Liver	ENSMUSG00000034898.Liver	Filip1	70598	black	-0.109065	0.656711	0.119075	0.627298	0.0715969	0.770845	-0.0670657	0.785012	0.0975246	0.691228	0.258686	0.284903	-0.0887756	0.717794	0.34175	0.152126	0.054865	0.823471	0.845945	5.03963e-06	0.198782	0.414594	0.194695	0.424449
ENSMUSG00000010492.Liver	ENSMUSG00000010492.Liver	Uckl1os	100271841	black	-0.108822	0.657431	0.10416	0.671306	-0.0867123	0.724106	-0.12532	0.609215	0.0400585	0.870659	-0.003207	0.989604	-0.0214205	0.930639	0.123759	0.613715	-0.0743266	0.762343	0.935388	4.27865e-09	-0.106306	0.664906	0.166412	0.495935
ENSMUSG00000022197.Liver	ENSMUSG00000022197.Liver	Pdzd2	68070	black	-0.108152	0.65942	-0.1033	0.673875	0.0286784	0.907222	0.39688	0.0924848	0.257564	0.287071	0.338452	0.156378	0.0692689	0.778115	-0.169636	0.487503	0.316282	0.187097	0.451158	0.0525246	0.111053	0.65083	-0.255289	0.291499
ENSMUSG00000032366.Liver	ENSMUSG00000032366.Liver	Tpm1	22003	black	-0.107805	0.660449	0.0836503	0.733505	-0.0100029	0.967581	0.0652264	0.790782	0.0144512	0.953177	0.0701944	0.775222	0.214446	0.377987	0.262368	0.277857	0.113001	0.645085	0.936397	3.75593e-09	-0.144283	0.55565	0.0288877	0.906548
ENSMUSG00000062694.Liver	ENSMUSG00000062694.Liver	NA	NA	black	-0.107657	0.660888	0.0335766	0.891459	-0.0564963	0.818305	-0.0873867	0.722041	0.137416	0.574803	0.127927	0.601726	0.0462177	0.85097	0.235061	0.332688	0.0127163	0.958793	0.925059	1.45631e-08	-0.0984721	0.688371	0.160012	0.51288
ENSMUSG00000071847.Liver	ENSMUSG00000071847.Liver	Apcdd1	494504	black	0.107634	0.660958	-0.0802828	0.743883	0.342004	0.151801	0.0629036	0.798083	0.215065	0.37658	0.0625601	0.799164	-0.152785	0.532334	-0.0959007	0.696134	0.22685	0.350334	0.484533	0.035518	0.192825	0.428997	0.38039	0.108144
ENSMUSG00000070385.Liver	ENSMUSG00000070385.Liver	NA	NA	black	-0.107043	0.662715	0.158767	0.516206	-0.040089	0.870561	-0.0353489	0.885764	-0.0293568	0.905037	0.11204	0.647918	-0.0324807	0.894982	0.15769	0.519094	0.0330413	0.89318	0.976423	9.34832e-13	-0.119868	0.62499	0.131819	0.590621
ENSMUSG00000097587.Liver	ENSMUSG00000097587.Liver	4930578M01Rik	75951	black	-0.106531	0.664236	0.135333	0.58067	-0.110368	0.652855	0.0775974	0.75219	-0.196459	0.420179	0.0514983	0.834156	0.0984044	0.688575	-0.0544369	0.824828	-0.044252	0.857245	0.796893	4.4227e-05	-0.0660302	0.788259	-0.0982004	0.689189
ENSMUSG00000013155.Muscle	ENSMUSG00000013155.Muscle	Enkd1	102124	black	-0.106045	0.665683	0.234465	0.333952	-0.157287	0.520175	-0.182726	0.454008	-0.114308	0.641243	-0.438036	0.0606821	-0.0417161	0.865353	-0.35621	0.134424	-0.0647731	0.792205	-0.5408	0.0168105	-0.142791	0.559785	0.0843526	0.731346
ENSMUSG00000078897.Muscle	ENSMUSG00000078897.Muscle	Gm4724	100043915	black	-0.105181	0.668257	0.192587	0.429579	-0.247205	0.307568	-0.261491	0.279525	0.107552	0.661199	-0.12705	0.604242	0.135509	0.580172	-0.136289	0.577973	-0.246091	0.309824	-0.416571	0.0760322	0.308243	0.199169	0.0169791	0.944997
ENSMUSG00000061816.Liver	ENSMUSG00000061816.Liver	NA	NA	black	-0.105051	0.668646	0.187094	0.443099	-0.0719697	0.769682	-0.0829122	0.735776	-0.0626607	0.798847	0.117409	0.632157	-0.0795653	0.7461	0.0754953	0.758711	-0.0684218	0.780765	0.919703	2.57051e-08	0.0261714	0.915304	0.138069	0.572971
ENSMUSG00000022878.Liver	ENSMUSG00000022878.Liver	NA	NA	black	-0.103684	0.672728	0.0917825	0.708627	-0.123313	0.615002	-0.197253	0.418265	0.104802	0.669389	0.2009	0.409536	-0.122833	0.61639	0.0510872	0.835462	-0.158306	0.51744	0.784179	7.07209e-05	-0.210648	0.386691	0.249305	0.303344
ENSMUSG00000074771.Liver	ENSMUSG00000074771.Liver	Ankef1	319196	black	-0.103444	0.673444	0.0358681	0.884097	-0.106298	0.664931	-0.12364	0.614058	0.0802151	0.744093	0.150767	0.537828	0.0836035	0.733649	0.237047	0.328501	-0.0769782	0.754109	0.844271	5.49148e-06	-0.0854437	0.727996	0.0796627	0.745799
ENSMUSG00000038239.Liver	ENSMUSG00000038239.Liver	Hrc	15464	black	-0.103364	0.673684	0.152391	0.533405	-0.059647	0.808346	-0.0727272	0.767321	-0.00896903	0.97093	0.0713209	0.771705	-0.107845	0.660331	0.104601	0.669987	-0.0157324	0.949031	0.953612	2.72464e-10	-0.144344	0.555479	0.166331	0.496146
ENSMUSG00000047842.BAT	ENSMUSG00000047842.BAT	Diras2	68203	black	-0.103238	0.674062	0.175577	0.472153	0.272772	0.258536	-0.12049	0.623182	-0.230283	0.342891	-0.0383936	0.875994	-0.0176296	0.942893	0.0613648	0.802929	0.519304	0.0226924	0.476049	0.0393663	-0.183721	0.451512	0.355676	0.135051
ENSMUSG00000079243.Liver	ENSMUSG00000079243.Liver	Xirp1	22437	black	-0.102853	0.675215	0.139828	0.568043	-0.0582818	0.812658	-0.0402527	0.870037	-0.239336	0.323712	0.0466023	0.849743	0.057849	0.814026	0.00368109	0.988067	0.0396633	0.871925	0.854345	3.22454e-06	0.00569255	0.981548	0.0109575	0.964489
ENSMUSG00000057914.Liver	ENSMUSG00000057914.Liver	Cacnb2	12296	black	0.101677	0.678735	0.0681075	0.781749	0.173888	0.476491	-0.181981	0.455882	0.136493	0.5774	-0.0410354	0.867531	-0.17823	0.465376	0.344436	0.148721	-0.166832	0.494832	-0.409356	0.081787	0.099585	0.68502	0.275519	0.253579
ENSMUSG00000056328.Liver	ENSMUSG00000056328.Liver	Myh1	17879	black	-0.100675	0.681744	0.180045	0.460771	-0.0739407	0.763543	-0.0800177	0.744702	-0.0700807	0.775578	0.11343	0.643823	-0.0979667	0.689894	0.0650417	0.791362	-0.0361586	0.883164	0.927214	1.14504e-08	-0.0511437	0.835283	0.138066	0.572979
ENSMUSG00000024471.Liver	ENSMUSG00000024471.Liver	NA	NA	black	-0.100502	0.682265	0.152793	0.532313	-0.0533482	0.828281	-0.0492247	0.841387	-0.0300518	0.902799	0.113474	0.643694	-0.0701903	0.775235	0.132577	0.588469	-0.0111385	0.963903	0.962024	5.11823e-11	-0.110659	0.651993	0.118492	0.628997
ENSMUSG00000026950.Liver	ENSMUSG00000026950.Liver	Neb	17996	black	0.0999644	0.683879	-0.0300724	0.902732	0.143344	0.558253	0.056242	0.81911	-0.285643	0.235836	0.143774	0.55706	-0.00818881	0.973458	0.0733431	0.765403	0.0631642	0.797263	0.822767	1.526e-05	-0.0201022	0.934899	0.00548573	0.982218
ENSMUSG00000059741.Liver	ENSMUSG00000059741.Liver	NA	NA	black	-0.0995806	0.685033	0.123151	0.615471	-0.0273171	0.911609	-0.0350531	0.886714	0.0330026	0.893304	0.0977049	0.690684	-0.0463871	0.850429	0.159475	0.514311	0.0410638	0.86744	0.97335	2.62079e-12	-0.110406	0.65274	0.160376	0.511907
ENSMUSG00000074505.Liver	ENSMUSG00000074505.Liver	Fat3	270120	black	-0.0982897	0.68892	0.0736811	0.764351	-0.112312	0.647115	0.139659	0.568517	0.0237486	0.923121	0.304378	0.205154	0.264103	0.274574	0.15618	0.523152	0.246562	0.308869	0.654884	0.00234266	-0.27421	0.255933	-0.0801699	0.744232
ENSMUSG00000060913.Liver	ENSMUSG00000060913.Liver	NA	NA	black	-0.0982076	0.689168	0.107066	0.662646	-0.069849	0.776302	-0.0746966	0.761193	0.0265496	0.914084	0.12541	0.608957	0.00891306	0.971112	0.196645	0.41973	-0.0224236	0.927399	0.968908	9.57108e-12	-0.104741	0.66957	0.115746	0.637022
ENSMUSG00000020169.Liver	ENSMUSG00000020169.Liver	Best3	382427	black	-0.0979339	0.689993	0.0728194	0.767034	-0.0816204	0.739756	-0.0925158	0.706397	0.0614705	0.802596	0.13241	0.588943	0.0581962	0.812929	0.230422	0.342592	-0.0348398	0.887399	0.938081	3.00739e-09	-0.0973054	0.691889	0.107488	0.66139
ENSMUSG00000025129.Liver	ENSMUSG00000025129.Liver	NA	NA	black	-0.0977727	0.690479	0.154147	0.528642	-0.0971481	0.692364	-0.108456	0.658515	-0.133851	0.584859	0.0485593	0.843506	0.0150881	0.951116	0.0893429	0.716062	-0.0770272	0.753957	0.93978	2.38779e-09	-0.126307	0.606375	0.101224	0.680096
ENSMUSG00000033044.Liver	ENSMUSG00000033044.Liver	NA	NA	black	-0.0974094	0.691575	0.139741	0.568288	-0.052894	0.829723	-0.0511198	0.835359	-0.00878176	0.971537	0.11171	0.64889	-0.0397501	0.871647	0.158031	0.518177	-0.0039179	0.9873	0.975946	1.10634e-12	-0.109466	0.655524	0.123275	0.615114
ENSMUSG00000030401.Liver	ENSMUSG00000030401.Liver	Rtn2	20167	black	-0.0973874	0.691642	0.126736	0.605144	-0.0434608	0.859773	-0.0318821	0.896908	0.0258787	0.916248	-0.00646075	0.979058	0.0398562	0.871307	0.109884	0.654286	-0.135268	0.580854	0.93119	7.20128e-09	-0.0480411	0.845157	0.124712	0.610965
ENSMUSG00000018893.Liver	ENSMUSG00000018893.Liver	NA	NA	black	-0.0973804	0.691663	0.179764	0.461482	-0.0628552	0.798235	-0.0618648	0.801353	-0.0122294	0.96037	0.0847202	0.730217	-0.10662	0.663971	0.14865	0.543617	-0.0249471	0.919253	0.947691	7.41241e-10	-0.105828	0.666329	0.133274	0.586491
ENSMUSG00000026564.Liver	ENSMUSG00000026564.Liver	Styxl2	240892	black	-0.0969164	0.693064	0.16385	0.502685	-0.0559938	0.819895	-0.0551528	0.822559	-0.00848513	0.972498	0.115601	0.637449	-0.0659029	0.788658	0.230575	0.342262	-0.0200036	0.935218	0.967244	1.48249e-11	-0.129915	0.596044	0.129493	0.597249
ENSMUSG00000040537.Liver	ENSMUSG00000040537.Liver	Adam22	11496	black	-0.0967986	0.69342	0.0304278	0.901588	0.537145	0.0177139	-0.0425792	0.862592	-0.0753897	0.759039	0.0962689	0.69502	-0.0778243	0.751487	0.249501	0.302952	0.413985	0.0780589	0.336744	0.158612	0.054927	0.823275	0.466122	0.0442684
ENSMUSG00000032355.Liver	ENSMUSG00000032355.Liver	Mlip	69642	black	-0.0967894	0.693447	0.104371	0.670676	-0.0674504	0.783807	-0.0725943	0.767735	0.032049	0.896371	0.12254	0.617238	0.0171231	0.944532	0.202908	0.404773	-0.0170241	0.944852	0.971669	4.38303e-12	-0.104269	0.670979	0.118221	0.629789
ENSMUSG00000040653.Liver	ENSMUSG00000040653.Liver	Ppp1r14c	76142	black	-0.0954867	0.697386	0.10037	0.682661	-0.102333	0.676771	-0.037368	0.879284	0.079298	0.746926	0.188126	0.440543	0.00330451	0.989288	0.226357	0.351409	0.0233592	0.924378	0.935214	4.37531e-09	-0.21221	0.383099	0.108763	0.657607
ENSMUSG00000046807.Muscle	ENSMUSG00000046807.Muscle	Lrrc75b	192734	black	-0.0947775	0.699534	0.129937	0.595982	-0.128694	0.599532	-0.211093	0.385667	0.389724	0.0990628	0.00381906	0.98762	-0.291445	0.226036	0.140784	0.565375	-0.00368371	0.988059	0.700082	0.000845893	-0.154761	0.526982	0.322504	0.178097
ENSMUSG00000027022.Liver	ENSMUSG00000027022.Liver	NA	NA	black	-0.0942555	0.701116	0.165766	0.497634	-0.058534	0.811861	-0.0557342	0.820717	-0.0523682	0.831392	0.115015	0.639166	-0.0986206	0.687923	0.0981108	0.68946	-0.0332296	0.892574	0.939263	2.56322e-09	-0.0722568	0.768787	0.117092	0.633083
ENSMUSG00000057604.Liver	ENSMUSG00000057604.Liver	Lmcd1	30937	black	0.0941184	0.701532	-0.0889102	0.717383	0.291213	0.226422	0.0670274	0.785132	0.0308049	0.900374	0.216664	0.372955	-0.131337	0.591993	0.19617	0.420878	0.407098	0.0836517	0.823291	1.49086e-05	-0.10201	0.677739	0.238758	0.324917
ENSMUSG00000019933.Liver	ENSMUSG00000019933.Liver	Mrln	69563	black	-0.0939459	0.702055	0.122787	0.616525	-0.105138	0.668387	-0.128905	0.59893	0.091154	0.71054	0.0676541	0.783169	0.111604	0.649202	0.169493	0.487876	0.0192254	0.937733	0.917698	3.14821e-08	-0.103027	0.674692	0.162411	0.506495
ENSMUSG00000027894.Liver	ENSMUSG00000027894.Liver	Slc6a17	229706	black	-0.0937397	0.702681	-0.12838	0.60043	0.298832	0.213946	-0.0615574	0.802322	0.182866	0.453657	0.186334	0.444987	0.0393383	0.872966	0.267608	0.268016	0.299821	0.21236	0.553768	0.013897	-0.0693855	0.77775	0.343024	0.150504
ENSMUSG00000026100.Liver	ENSMUSG00000026100.Liver	Mstn	17700	black	-0.0929102	0.705199	0.101538	0.679155	-0.059488	0.808848	-0.0645659	0.792856	0.0412901	0.866716	0.113753	0.642873	0.0314373	0.898339	0.213445	0.380271	-0.00157999	0.994878	0.978227	4.78168e-13	-0.103563	0.67309	0.12505	0.609993
ENSMUSG00000043165.BAT	ENSMUSG00000043165.BAT	Loricrin	16939	black	-0.0927013	0.705833	0.161691	0.508407	0.0354912	0.885307	-0.215816	0.374875	0.166542	0.495593	0.252531	0.296923	-0.466224	0.0442157	0.212245	0.383019	0.300574	0.211159	0.532348	0.0189576	-0.186393	0.444841	0.431962	0.0647656
ENSMUSG00000049641.Liver	ENSMUSG00000049641.Liver	NA	NA	black	-0.0923979	0.706755	0.142954	0.559335	-0.0399154	0.871117	-0.0366311	0.881648	-0.00598527	0.980599	0.0982096	0.689162	-0.0339631	0.890217	0.160734	0.510954	0.0176186	0.942929	0.979958	2.37868e-13	-0.109142	0.656484	0.132021	0.590047
ENSMUSG00000005628.Liver	ENSMUSG00000005628.Liver	NA	NA	black	-0.0922489	0.707208	0.142834	0.559668	0.0310287	0.899654	-0.100524	0.682198	-0.0215837	0.930112	0.0172532	0.944111	-0.0132558	0.957047	0.266395	0.270275	0.0343918	0.888839	0.969087	9.11991e-12	-0.125376	0.609053	0.238067	0.326361
ENSMUSG00000028834.Liver	ENSMUSG00000028834.Liver	NA	NA	black	0.0919443	0.708135	-0.0122516	0.960298	0.0761723	0.756609	0.0582156	0.812867	0.0472198	0.847774	0.0489744	0.842184	-0.0950925	0.69858	0.167807	0.492277	-0.0257581	0.916637	0.948134	6.90583e-10	-0.131285	0.59214	0.113063	0.644902
ENSMUSG00000060600.Liver	ENSMUSG00000060600.Liver	Eno3	13808	black	0.0918248	0.708498	-0.041489	0.866079	0.151975	0.534537	0.14539	0.552587	0.162947	0.505074	0.106421	0.664565	-0.105892	0.66614	0.290702	0.227276	0.0231393	0.925088	0.947599	7.52103e-10	-0.0307669	0.900496	0.122594	0.617082
ENSMUSG00000028396.Liver	ENSMUSG00000028396.Liver	NA	NA	black	-0.0917834	0.708624	0.14566	0.551842	-0.037214	0.879778	-0.0332377	0.892548	-0.00875249	0.971632	0.0955873	0.697082	-0.0375361	0.878744	0.157236	0.520311	0.0210541	0.931823	0.978324	4.60538e-13	-0.10923	0.656223	0.133088	0.587021
ENSMUSG00000074001.Liver	ENSMUSG00000074001.Liver	Klhl40	72330	black	-0.0916506	0.709028	0.131882	0.590443	-0.0437207	0.858943	-0.0426493	0.862368	0.0085123	0.97241	0.101011	0.680735	-0.0137056	0.955591	0.177638	0.466884	0.0156572	0.949274	0.984869	2.21747e-14	-0.107957	0.659998	0.132075	0.589896
ENSMUSG00000087578.Muscle	ENSMUSG00000087578.Muscle	Ccdc142os	Ccdc142os	black	0.091475	0.709563	0.107491	0.661381	0.11837	0.629353	-0.180199	0.460381	-0.0707666	0.773436	-0.169971	0.486632	-0.216161	0.374094	-0.112301	0.647146	-0.311229	0.194625	0.379396	0.109146	0.351716	0.139762	0.33519	0.160664
ENSMUSG00000029685.Liver	ENSMUSG00000029685.Liver	NA	NA	black	-0.0914541	0.709626	0.134542	0.582904	-0.0420381	0.864322	-0.0403809	0.869627	0.00550727	0.982148	0.099521	0.685212	-0.0177841	0.942394	0.174116	0.475907	0.017501	0.943309	0.984156	3.27183e-14	-0.108208	0.659253	0.13265	0.588263
ENSMUSG00000087090.Liver	ENSMUSG00000087090.Liver	NA	NA	black	-0.0914101	0.709761	0.135425	0.58041	-0.0498574	0.839373	-0.051133	0.835317	0.0205061	0.933594	0.108912	0.657166	0.00733885	0.976212	0.177337	0.467652	0.0347306	0.88775	0.980792	1.66212e-13	-0.120151	0.624169	0.144149	0.556021
ENSMUSG00000079278.Liver	ENSMUSG00000079278.Liver	NA	NA	black	-0.0912752	0.710171	0.13369	0.585315	-0.0420602	0.864252	-0.0405506	0.869083	0.00674709	0.97813	0.0994411	0.685453	-0.0160071	0.948142	0.175523	0.472291	0.0178053	0.942325	0.984491	2.73162e-14	-0.108088	0.65961	0.132823	0.587771
ENSMUSG00000035296.Liver	ENSMUSG00000035296.Liver	Sgcg	24053	black	-0.091156	0.710534	0.138777	0.570984	-0.0473196	0.847456	-0.0477023	0.846236	0.0159265	0.948403	0.106539	0.664212	0.000893543	0.997103	0.172652	0.479681	0.036251	0.882868	0.979952	2.38412e-13	-0.119882	0.624951	0.144314	0.555564
ENSMUSG00000030996.Liver	ENSMUSG00000030996.Liver	NA	NA	black	-0.0904278	0.712753	0.145602	0.552002	-0.0344064	0.888792	-0.0302112	0.902286	-0.00730525	0.976321	0.0925311	0.706351	-0.0350518	0.886719	0.158583	0.516697	0.0258469	0.91635	0.978269	4.70317e-13	-0.108952	0.657046	0.134923	0.581828
ENSMUSG00000056900.Liver	ENSMUSG00000056900.Liver	Usp13	72607	black	-0.0903746	0.712915	0.174352	0.475299	-0.103691	0.672706	-0.042623	0.862452	-0.0763922	0.755927	0.0875483	0.721547	0.0322588	0.895696	0.0672625	0.784396	-0.0231044	0.925201	0.947227	7.9769e-10	-0.0658115	0.788945	0.0646026	0.792741
ENSMUSG00000079588.Liver	ENSMUSG00000079588.Liver	NA	NA	black	-0.09036	0.712959	0.138206	0.572587	-0.0379531	0.877407	-0.0353392	0.885796	0.00215471	0.993015	0.0955374	0.697233	-0.0220104	0.928734	0.169918	0.486769	0.0229978	0.925545	0.982795	6.56258e-14	-0.108357	0.658812	0.134529	0.582941
ENSMUSG00000027377.Liver	ENSMUSG00000027377.Liver	Mall	228576	black	0.0898167	0.714616	0.122148	0.618374	0.171227	0.483368	-0.0440375	0.85793	0.0421648	0.863917	0.0432873	0.860328	-0.329223	0.168711	0.0871078	0.722895	0.180037	0.46079	0.553203	0.0140149	-0.0729943	0.766489	0.321644	0.179322
ENSMUSG00000017817.Liver	ENSMUSG00000017817.Liver	Jph2	59091	black	0.0897976	0.714674	-0.0397953	0.871502	0.117092	0.633085	-0.0272128	0.911946	0.120276	0.623804	0.178046	0.465844	-0.22365	0.357354	0.175264	0.472956	0.1275	0.602953	0.897476	1.89863e-07	-0.0951812	0.698311	0.282198	0.241782
ENSMUSG00000079018.Liver	ENSMUSG00000079018.Liver	Ly6c1	17067	black	-0.0892543	0.716332	0.0368395	0.880979	0.230623	0.342159	0.00994072	0.967782	0.0884218	0.718875	0.400605	0.0891896	-0.172685	0.479595	0.186924	0.443522	0.216683	0.372912	0.633402	0.00359785	0.222304	0.360329	0.295394	0.219519
ENSMUSG00000017400.BAT	ENSMUSG00000017400.BAT	Stac2	217154	black	0.0889027	0.717406	-0.00467316	0.984852	0.0635048	0.796192	0.0251477	0.918606	0.22037	0.364632	-0.0286637	0.90727	-0.305771	0.202983	-0.225299	0.353727	0.489471	0.0334165	0.36417	0.125324	0.0949199	0.699103	0.222415	0.360083
ENSMUSG00000021622.Liver	ENSMUSG00000021622.Liver	NA	NA	black	-0.0887409	0.7179	0.158018	0.518213	-0.0559863	0.819919	-0.0554876	0.821498	-0.0356698	0.884734	0.110506	0.652447	-0.0734818	0.764971	0.117317	0.632427	-0.0252106	0.918403	0.957406	1.33635e-10	-0.0616012	0.802184	0.125398	0.60899
ENSMUSG00000041889.Liver	ENSMUSG00000041889.Liver	Shisa4	77552	black	-0.088655	0.718163	0.120497	0.623162	-0.0313114	0.898744	0.0680477	0.781936	-0.00467061	0.98486	0.290168	0.22817	-0.0565918	0.818002	0.100971	0.680856	0.0660617	0.78816	0.906757	8.75508e-08	-0.0212736	0.931114	0.0624465	0.799522
ENSMUSG00000032357.Liver	ENSMUSG00000032357.Liver	NA	NA	black	-0.0874724	0.721779	0.229998	0.343505	-0.00367835	0.988076	0.0069586	0.977445	-0.130969	0.593039	0.131815	0.590635	-0.167328	0.493533	-0.00900792	0.970804	0.077174	0.753502	0.740563	0.000287496	-0.151816	0.534969	0.15683	0.521403
ENSMUSG00000106121.Muscle	ENSMUSG00000106121.Muscle	NA	NA	black	-0.086495	0.724772	0.0493531	0.840979	-0.105413	0.667567	-0.0330297	0.893217	-0.130231	0.595143	0.214575	0.377693	-0.296225	0.218164	0.00384469	0.987537	-0.306855	0.201304	0.490736	0.0328937	-0.384211	0.104357	0.0165132	0.946505
ENSMUSG00000107726.Muscle	ENSMUSG00000107726.Muscle	Gm44037	Gm44037	black	0.0860769	0.726054	0.06335	0.796679	-0.106175	0.665296	-0.160604	0.5113	-0.154556	0.527537	-0.313521	0.191187	-0.128374	0.600449	-0.202099	0.406689	-0.467575	0.0435231	-0.642391	0.00301822	0.328125	0.170222	-0.0116961	0.962097
ENSMUSG00000114835.Liver	ENSMUSG00000114835.Liver	Gm48194	Gm48194	black	-0.0852791	0.728501	-0.0623946	0.799685	0.327255	0.171424	0.140589	0.565917	-0.0457509	0.852459	0.169063	0.488998	0.173796	0.47673	0.515555	0.0238667	0.227004	0.349997	0.353802	0.137267	0.0654002	0.790236	0.0389809	0.874112
ENSMUSG00000025216.Liver	ENSMUSG00000025216.Liver	Lbx1	16814	black	-0.0844768	0.730964	0.115369	0.63813	-0.0360232	0.883599	-0.0370516	0.880299	0.0352441	0.886101	0.0904334	0.712735	0.0259002	0.916178	0.206235	0.396946	0.0345676	0.888274	0.985427	1.61442e-14	-0.104382	0.670644	0.139663	0.568505
ENSMUSG00000027077.Liver	ENSMUSG00000027077.Liver	NA	NA	black	-0.0844768	0.730964	0.123673	0.613962	-0.0325743	0.894681	-0.0319498	0.89669	0.0253493	0.917955	0.0878025	0.720769	0.0121374	0.960668	0.195109	0.423443	0.0374913	0.878888	0.984933	2.13974e-14	-0.105476	0.667378	0.140596	0.565899
ENSMUSG00000028116.Liver	ENSMUSG00000028116.Liver	NA	NA	black	-0.0844768	0.730964	0.106224	0.665149	-0.0396428	0.871991	-0.0424402	0.863036	0.0457727	0.85239	0.093061	0.704741	0.0405937	0.868945	0.217719	0.370574	0.0313613	0.898584	0.983866	3.81256e-14	-0.102987	0.674811	0.138367	0.572134
ENSMUSG00000035923.Liver	ENSMUSG00000035923.Liver	NA	NA	black	-0.0844768	0.730964	0.122295	0.617949	-0.0331581	0.892804	-0.0328113	0.893919	0.0270152	0.912583	0.0882563	0.719381	0.0144515	0.953176	0.197005	0.418864	0.0370051	0.880448	0.985147	1.89555e-14	-0.105306	0.667885	0.140458	0.566284
ENSMUSG00000073375.Liver	ENSMUSG00000073375.Liver	NA	NA	black	-0.0844768	0.730964	0.116213	0.635654	-0.0356796	0.884702	-0.0365419	0.881934	0.0342524	0.889287	0.0901768	0.713518	0.0245189	0.920635	0.205134	0.399526	0.0348645	0.88732	0.985462	1.58153e-14	-0.104501	0.670288	0.139769	0.568209
ENSMUSG00000004939.Liver	ENSMUSG00000004939.Liver	NA	NA	black	-0.0844768	0.730964	0.126996	0.604397	-0.0311483	0.899269	-0.0298494	0.903451	0.0212957	0.931043	0.0866802	0.724205	0.00651189	0.978892	0.19046	0.434788	0.0386643	0.875126	0.98419	3.21264e-14	-0.105865	0.66622	0.140899	0.565052
ENSMUSG00000013936.Liver	ENSMUSG00000013936.Liver	NA	NA	black	-0.0844768	0.730964	0.134015	0.584393	-0.0280433	0.909269	-0.0252931	0.918137	0.0125419	0.959358	0.0841691	0.73191	-0.00561163	0.98181	0.180241	0.460275	0.041149	0.867167	0.981527	1.19599e-13	-0.106588	0.664067	0.141401	0.563654
ENSMUSG00000025425.Liver	ENSMUSG00000025425.Liver	St8sia5	225742	black	-0.0844768	0.730964	0.0763372	0.756097	-0.0668825	0.785586	-0.069697	0.776777	-0.00506351	0.983586	0.109967	0.65404	0.147314	0.547286	0.239195	0.324005	0.0059546	0.980698	0.944537	1.20605e-09	-0.116583	0.634574	0.0980128	0.689755
ENSMUSG00000026173.Liver	ENSMUSG00000026173.Liver	Plcd4	18802	black	-0.0844768	0.730964	0.139366	0.569336	-0.0255865	0.91719	-0.0217044	0.929722	0.00568411	0.981575	0.082119	0.738219	-0.0150856	0.951124	0.172064	0.4812	0.0430496	0.861088	0.978434	4.41161e-13	-0.107044	0.662711	0.141648	0.562967
ENSMUSG00000042529.Liver	ENSMUSG00000042529.Liver	Kcnj12	16515	black	-0.0844768	0.730964	0.0852013	0.72874	-0.0473282	0.847429	-0.0540109	0.826179	0.0686697	0.779989	0.0981397	0.689373	0.0727295	0.767314	0.241389	0.319453	0.0240357	0.922194	0.97276	3.15055e-12	-0.0991065	0.68646	0.134428	0.583226
ENSMUSG00000067081.Liver	ENSMUSG00000067081.Liver	Asb18	208372	black	-0.0844768	0.730964	0.131405	0.5918	-0.0292132	0.905499	-0.0270071	0.912609	0.0158286	0.948719	0.0851259	0.728971	-0.00106366	0.996552	0.184106	0.450546	0.0402239	0.87013	0.982696	6.8872e-14	-0.106335	0.664819	0.141237	0.56411
ENSMUSG00000031204.Liver	ENSMUSG00000031204.Liver	NA	NA	black	-0.0844768	0.730964	0.0525922	0.830681	-0.0577152	0.814449	-0.0699859	0.775874	0.101029	0.68068	0.103697	0.67269	0.118608	0.628659	0.27151	0.260833	0.0127833	0.958576	0.937398	3.29353e-09	-0.091457	0.709618	0.126002	0.607251
ENSMUSG00000050211.Liver	ENSMUSG00000050211.Liver	Pla2g4e	329502	black	-0.0844768	0.730964	0.127896	0.601818	-0.0307575	0.900527	-0.0292747	0.905301	0.0201887	0.93462	0.0863692	0.725158	0.00497687	0.983867	0.189181	0.437936	0.0389822	0.874108	0.983933	3.68131e-14	-0.105965	0.665921	0.140974	0.564843
ENSMUSG00000051456.Liver	ENSMUSG00000051456.Liver	Hspb3	56534	black	-0.0844768	0.730964	0.0758658	0.75756	-0.0504819	0.837387	-0.0588158	0.810971	0.0783041	0.750001	0.100003	0.683763	0.0863294	0.72528	0.250786	0.300385	0.0208013	0.93264	0.964765	2.73298e-11	-0.0971079	0.692486	0.132288	0.589291
ENSMUSG00000063821.Liver	ENSMUSG00000063821.Liver	NA	NA	black	-0.0844768	0.730964	0.137067	0.575785	-0.0266521	0.913753	-0.0232592	0.924701	0.00865119	0.97196	0.0830149	0.73546	-0.0109891	0.964387	0.17562	0.472043	0.0422322	0.863701	0.97988	2.45739e-13	-0.106858	0.663262	0.141557	0.56322
ENSMUSG00000069372.Liver	ENSMUSG00000069372.Liver	Ctxn3	629147	black	-0.0844768	0.730964	0.0910664	0.710807	-0.045268	0.854001	-0.0508907	0.836087	0.0624544	0.799497	0.0968498	0.693265	0.063981	0.794694	0.235146	0.332508	0.0260734	0.91562	0.976851	8.01199e-13	-0.100278	0.682935	0.135654	0.579765
ENSMUSG00000009471.Liver	ENSMUSG00000009471.Liver	NA	NA	black	-0.0844768	0.730964	0.0555494	0.821303	-0.0568438	0.817205	-0.0686279	0.78012	0.0982398	0.689071	0.103299	0.673878	0.11463	0.640296	0.269082	0.26529	0.0137987	0.955289	0.941439	1.8941e-09	-0.0922256	0.707279	0.126873	0.604751
ENSMUSG00000022441.Liver	ENSMUSG00000022441.Liver	Efcab6	77627	black	-0.0844768	0.730964	0.0591823	0.809813	-0.0557546	0.820653	-0.0669357	0.78542	0.0947747	0.699542	0.102783	0.675422	0.109695	0.654846	0.266018	0.270978	0.0150474	0.951248	0.946183	9.38874e-10	-0.0931502	0.70447	0.127914	0.601764
ENSMUSG00000025777.Liver	ENSMUSG00000025777.Liver	Gdap1	14545	black	-0.0844768	0.730964	0.0974814	0.691358	-0.0429417	0.861432	-0.0473843	0.84725	0.0555065	0.821439	0.0953287	0.697865	0.054224	0.825503	0.228005	0.34782	0.0283074	0.908418	0.980464	1.91729e-13	-0.101483	0.679319	0.136884	0.576299
ENSMUSG00000027107.Liver	ENSMUSG00000027107.Liver	NA	NA	black	-0.0844768	0.730964	0.119083	0.627275	-0.0345003	0.88849	-0.0347951	0.887543	0.030859	0.9002	0.0892866	0.716234	0.0197955	0.93589	0.201344	0.408481	0.0358739	0.884078	0.98544	1.60221e-14	-0.104892	0.66912	0.14011	0.567256
ENSMUSG00000028584.Liver	ENSMUSG00000028584.Liver	Lrrc38	242735	black	-0.0844768	0.730964	0.11606	0.636104	-0.073074	0.766241	-0.0890376	0.716994	0.103495	0.673292	0.121516	0.620206	0.0477491	0.846087	0.474669	0.0400216	-0.0416788	0.865472	0.916664	3.48817e-08	-0.148279	0.544635	0.139783	0.568169
ENSMUSG00000040113.Liver	ENSMUSG00000040113.Liver	Ntmt2	240879	black	-0.0844768	0.730964	0.114459	0.640798	-0.0363913	0.882418	-0.0375979	0.878546	0.0363079	0.882685	0.090707	0.711902	0.0273825	0.911399	0.207412	0.394197	0.0342482	0.8893	0.985368	1.67071e-14	-0.104252	0.671032	0.139546	0.568832
ENSMUSG00000046345.Liver	ENSMUSG00000046345.Liver	NA	NA	black	-0.0844768	0.730964	0.120865	0.622093	-0.0337585	0.890874	-0.033698	0.891068	0.0287321	0.907049	0.0887194	0.717966	0.0168377	0.945455	0.198949	0.414194	0.0365014	0.882064	0.985313	1.72415e-14	-0.105125	0.668425	0.140307	0.566704
ENSMUSG00000062713.Liver	ENSMUSG00000062713.Liver	NA	NA	black	-0.0844768	0.730964	0.0581149	0.813185	-0.0560768	0.819633	-0.0674356	0.783853	0.0957972	0.696447	0.102938	0.674959	0.11115	0.650542	0.266928	0.269282	0.0146803	0.952435	0.944814	1.15684e-09	-0.0928808	0.705288	0.127611	0.602632
ENSMUSG00000079428.Liver	ENSMUSG00000079428.Liver	Tceal7	100040972	black	-0.0844768	0.730964	0.0591823	0.809813	-0.0557546	0.820653	-0.0669357	0.78542	0.0947747	0.699542	0.102783	0.675422	0.109695	0.654846	0.266018	0.270978	0.0150474	0.951248	0.946183	9.38874e-10	-0.0931502	0.70447	0.127914	0.601764
ENSMUSG00000085888.Liver	ENSMUSG00000085888.Liver	NA	NA	black	-0.0844768	0.730964	0.0789601	0.747972	-0.0494533	0.84066	-0.0572446	0.815937	0.0751451	0.759799	0.0994106	0.685545	0.0818648	0.739002	0.247743	0.306483	0.0218722	0.92918	0.967613	1.34827e-11	-0.0977881	0.690433	0.133022	0.587206
ENSMUSG00000113178.Liver	ENSMUSG00000113178.Liver	NA	NA	black	-0.0844768	0.730964	0.10548	0.667367	-0.0399296	0.871072	-0.0428688	0.861666	0.0466137	0.849707	0.0932631	0.704127	0.0417696	0.865181	0.218621	0.368547	0.0311009	0.899422	0.983647	4.27213e-14	-0.102866	0.675175	0.13825	0.572463
ENSMUSG00000118221.Liver	ENSMUSG00000118221.Liver	NA	NA	black	-0.0844768	0.730964	0.0603953	0.805985	-0.0553864	0.821819	-0.0663647	0.78721	0.0936083	0.703079	0.102604	0.675959	0.108035	0.659766	0.264976	0.272932	0.0154646	0.949897	0.947712	7.38661e-10	-0.093454	0.703548	0.128255	0.600789
ENSMUSG00000016327.Liver	ENSMUSG00000016327.Liver	NA	NA	black	-0.0844768	0.730964	0.0653362	0.790437	-0.0538622	0.826651	-0.0640081	0.794609	0.0888074	0.717697	0.101837	0.678257	0.101212	0.680131	0.260626	0.281177	0.017166	0.944393	0.953658	2.70193e-10	-0.0946658	0.699872	0.129607	0.596924
ENSMUSG00000022860.Liver	ENSMUSG00000022860.Liver	Chodl	246048	black	-0.0844768	0.730964	0.0676585	0.783155	-0.0531323	0.828966	-0.062883	0.798148	0.0865231	0.724686	0.101456	0.679399	0.0979702	0.689884	0.258523	0.285217	0.0179666	0.941803	0.956293	1.65777e-10	-0.095221	0.698191	0.130222	0.59517
ENSMUSG00000025592.Liver	ENSMUSG00000025592.Liver	Dach2	93837	black	-0.0844768	0.730964	0.0676585	0.783155	-0.0531323	0.828966	-0.062883	0.798148	0.0865231	0.724686	0.101456	0.679399	0.0979702	0.689884	0.258523	0.285217	0.0179666	0.941803	0.956293	1.65777e-10	-0.095221	0.698191	0.130222	0.59517
ENSMUSG00000026459.Liver	ENSMUSG00000026459.Liver	NA	NA	black	-0.0844768	0.730964	0.021266	0.931139	-0.0661436	0.787903	-0.0833396	0.734461	0.128927	0.598867	0.10669	0.663763	0.158673	0.516457	0.293783	0.222162	0.00208526	0.99324	0.885103	4.78834e-07	-0.0824616	0.737164	0.115568	0.637544
ENSMUSG00000028023.Liver	ENSMUSG00000028023.Liver	Pitx2	18741	black	-0.0844768	0.730964	0.0233557	0.924389	-0.0827456	0.736289	-0.106286	0.664964	0.160392	0.511864	0.126148	0.606833	0.212719	0.381932	0.294518	0.220953	0.0419989	0.864448	0.859061	2.47891e-06	-0.108484	0.658435	0.139826	0.568049
ENSMUSG00000031376.Liver	ENSMUSG00000031376.Liver	Atp2b3	320707	black	-0.0844768	0.730964	0.134976	0.581678	-0.0451834	0.854271	-0.0489936	0.842123	0.0455277	0.853172	0.104192	0.671209	0.0502833	0.838019	0.183953	0.450929	0.08	0.744757	0.960164	7.6368e-11	-0.132417	0.588923	0.165675	0.497873
ENSMUSG00000047343.Liver	ENSMUSG00000047343.Liver	NA	NA	black	-0.0844768	0.730964	0.0888554	0.717551	-0.046052	0.851499	-0.0520763	0.832319	0.0648125	0.792082	0.0973471	0.691763	0.0672979	0.784284	0.237531	0.327484	0.0253047	0.918099	0.975396	1.33866e-12	-0.0998444	0.68424	0.135203	0.581037
ENSMUSG00000047485.Liver	ENSMUSG00000047485.Liver	Klhl34	245683	black	-0.0844768	0.730964	0.0676585	0.783155	-0.0531323	0.828966	-0.062883	0.798148	0.0865231	0.724686	0.101456	0.679399	0.0979702	0.689884	0.258523	0.285217	0.0179666	0.941803	0.956293	1.65777e-10	-0.095221	0.698191	0.130222	0.59517
ENSMUSG00000061877.Liver	ENSMUSG00000061877.Liver	NA	NA	black	-0.0844768	0.730964	0.0634134	0.796479	-0.05446	0.824755	-0.0649311	0.791709	0.0906852	0.711968	0.102143	0.677341	0.103879	0.672144	0.262338	0.277912	0.0165036	0.946536	0.951399	4.01814e-10	-0.0941991	0.701287	0.129088	0.598407
ENSMUSG00000035963.Liver	ENSMUSG00000035963.Liver	NA	NA	black	-0.0844768	0.730964	0.0705338	0.774163	-0.0522165	0.831874	-0.0614745	0.802583	0.0836699	0.733445	0.100966	0.680869	0.0939249	0.702119	0.255867	0.29037	0.0189588	0.938595	0.959411	8.93162e-11	-0.0958955	0.696149	0.130965	0.593053
ENSMUSG00000040752.Liver	ENSMUSG00000040752.Liver	Myh6	17888	black	-0.0844768	0.730964	0.0694517	0.777544	-0.0525627	0.830775	-0.0620066	0.800907	0.0847469	0.730135	0.101153	0.680308	0.0954514	0.697493	0.256873	0.288411	0.0185853	0.939803	0.958256	1.12919e-10	-0.0956434	0.696912	0.130687	0.593843
ENSMUSG00000058665.Liver	ENSMUSG00000058665.Liver	En1	13798	black	-0.0844768	0.730964	0.021266	0.931139	-0.0661436	0.787903	-0.0833396	0.734461	0.128927	0.598867	0.10669	0.663763	0.158673	0.516457	0.293783	0.222162	0.00208526	0.99324	0.885103	4.78834e-07	-0.0824616	0.737164	0.115568	0.637544
ENSMUSG00000107585.Liver	ENSMUSG00000107585.Liver	3300002P13Rik	70230	black	-0.0844768	0.730964	0.0705338	0.774163	-0.0522165	0.831874	-0.0614745	0.802583	0.0836699	0.733445	0.100966	0.680869	0.0939249	0.702119	0.255867	0.29037	0.0189588	0.938595	0.959411	8.93162e-11	-0.0958955	0.696149	0.130965	0.593053
ENSMUSG00000000183.Liver	ENSMUSG00000000183.Liver	NA	NA	black	-0.0844768	0.730964	0.021266	0.931139	-0.0661436	0.787903	-0.0833396	0.734461	0.128927	0.598867	0.10669	0.663763	0.158673	0.516457	0.293783	0.222162	0.00208526	0.99324	0.885103	4.78834e-07	-0.0824616	0.737164	0.115568	0.637544
ENSMUSG00000001656.Liver	ENSMUSG00000001656.Liver	NA	NA	black	-0.0844768	0.730964	0.107666	0.660862	-0.0390839	0.873782	-0.0416058	0.865705	0.0441371	0.857612	0.0926646	0.705945	0.0383078	0.876269	0.21596	0.37455	0.0318659	0.89696	0.984252	3.10822e-14	-0.10322	0.674116	0.138589	0.571511
ENSMUSG00000040136.Liver	ENSMUSG00000040136.Liver	Abcc8	20927	black	-0.0844768	0.730964	0.0791124	0.747501	-0.0494022	0.840822	-0.0571668	0.816183	0.0749888	0.760284	0.0993808	0.685634	0.081644	0.739683	0.247592	0.306788	0.0219249	0.92901	0.967748	1.30179e-11	-0.0978211	0.690333	0.133058	0.587106
ENSMUSG00000051067.Liver	ENSMUSG00000051067.Liver	Lingo3	237403	black	-0.0844768	0.730964	0.0742095	0.762707	-0.0510258	0.835658	-0.0596482	0.808343	0.0799814	0.744814	0.10031	0.682841	0.0887021	0.718019	0.252386	0.297209	0.0202286	0.934491	0.963162	3.96746e-11	-0.0967367	0.693607	0.131884	0.590437
ENSMUSG00000066058.Liver	ENSMUSG00000066058.Liver	Cldn19	242653	black	-0.0844768	0.730964	0.021266	0.931139	-0.0661436	0.787903	-0.0833396	0.734461	0.128927	0.598867	0.10669	0.663763	0.158673	0.516457	0.293783	0.222162	0.00208526	0.99324	0.885103	4.78834e-07	-0.0824616	0.737164	0.115568	0.637544
ENSMUSG00000081194.Liver	ENSMUSG00000081194.Liver	NA	NA	black	-0.0844768	0.730964	0.0791124	0.747501	-0.0494022	0.840822	-0.0571668	0.816183	0.0749888	0.760284	0.0993808	0.685634	0.081644	0.739683	0.247592	0.306788	0.0219249	0.92901	0.967748	1.30179e-11	-0.0978211	0.690333	0.133058	0.587106
ENSMUSG00000099411.Liver	ENSMUSG00000099411.Liver	NA	NA	black	-0.0844768	0.730964	0.107666	0.660862	-0.0390839	0.873782	-0.0416058	0.865705	0.0441371	0.857612	0.0926646	0.705945	0.0383078	0.876269	0.21596	0.37455	0.0318659	0.89696	0.984252	3.10822e-14	-0.10322	0.674116	0.138589	0.571511
ENSMUSG00000105731.Liver	ENSMUSG00000105731.Liver	NA	NA	black	-0.0844768	0.730964	0.021266	0.931139	-0.0661436	0.787903	-0.0833396	0.734461	0.128927	0.598867	0.10669	0.663763	0.158673	0.516457	0.293783	0.222162	0.00208526	0.99324	0.885103	4.78834e-07	-0.0824616	0.737164	0.115568	0.637544
ENSMUSG00000005474.Liver	ENSMUSG00000005474.Liver	NA	NA	black	-0.0844768	0.730964	0.10337	0.673667	-0.0780735	0.750716	-0.0683399	0.781021	-0.147276	0.54739	0.1153	0.638329	0.185649	0.446694	0.189477	0.437206	-0.00458919	0.985124	0.919057	2.74564e-08	-0.146338	0.549973	0.0556178	0.821086
ENSMUSG00000026251.Liver	ENSMUSG00000026251.Liver	NA	NA	black	-0.0844768	0.730964	0.0860496	0.726137	-0.047034	0.848366	-0.0535645	0.827595	0.0677786	0.782779	0.0979589	0.689918	0.071474	0.771228	0.240503	0.321288	0.0243301	0.921244	0.973397	2.58205e-12	-0.0992801	0.685937	0.134611	0.582708
ENSMUSG00000026418.Liver	ENSMUSG00000026418.Liver	NA	NA	black	-0.0844768	0.730964	0.0860496	0.726137	-0.047034	0.848366	-0.0535645	0.827595	0.0677786	0.782779	0.0979589	0.689918	0.071474	0.771228	0.240503	0.321288	0.0243301	0.921244	0.973397	2.58205e-12	-0.0992801	0.685937	0.134611	0.582708
ENSMUSG00000054958.Liver	ENSMUSG00000054958.Liver	Nt5c1a	230718	black	-0.0844768	0.730964	0.0860496	0.726137	-0.047034	0.848366	-0.0535645	0.827595	0.0677786	0.782779	0.0979589	0.689918	0.071474	0.771228	0.240503	0.321288	0.0243301	0.921244	0.973397	2.58205e-12	-0.0992801	0.685937	0.134611	0.582708
ENSMUSG00000084929.Liver	ENSMUSG00000084929.Liver	Foxo6os	402730	black	-0.0844768	0.730964	0.124338	0.612043	-0.032291	0.895592	-0.0315322	0.898034	0.0245425	0.920559	0.0875812	0.721446	0.0110172	0.964296	0.194188	0.425678	0.0377259	0.878135	0.98481	2.29177e-14	-0.105556	0.66714	0.14066	0.565721
ENSMUSG00000085653.Liver	ENSMUSG00000085653.Liver	NA	NA	black	-0.0844768	0.730964	0.0860496	0.726137	-0.047034	0.848366	-0.0535645	0.827595	0.0677786	0.782779	0.0979589	0.689918	0.071474	0.771228	0.240503	0.321288	0.0243301	0.921244	0.973397	2.58205e-12	-0.0992801	0.685937	0.134611	0.582708
ENSMUSG00000096549.Liver	ENSMUSG00000096549.Liver	Prickle4	381104	black	0.0844404	0.731076	0.12792	0.601747	0.213425	0.380318	-0.18134	0.457499	-0.18603	0.445745	-0.228835	0.346019	-0.111712	0.648885	-0.14515	0.55325	0.132285	0.589298	-0.570032	0.0108299	0.19982	0.412112	0.324815	0.174829
ENSMUSG00000039376.Liver	ENSMUSG00000039376.Liver	Synpo2l	68760	black	0.0843243	0.731433	-0.0346171	0.888115	0.00366563	0.988117	0.127234	0.603715	0.00162595	0.994729	0.104393	0.670609	-0.0171606	0.94441	0.0474261	0.847116	0.0179375	0.941898	0.896482	2.05385e-07	-0.0904691	0.712627	-0.00754079	0.975558
ENSMUSG00000111905.Liver	ENSMUSG00000111905.Liver	Gm48045	Gm48045	black	-0.0841624	0.731931	-0.0630012	0.797776	0.262639	0.277342	-0.13942	0.569186	-0.00239824	0.992226	-0.0343868	0.888855	-0.389213	0.099545	-0.0246732	0.920137	0.162865	0.505291	0.559902	0.0126677	-0.175733	0.471754	0.401486	0.0884232
ENSMUSG00000113328.BAT	ENSMUSG00000113328.BAT	Gm47260	Gm47260	black	0.0830983	0.735203	0.0528155	0.829972	0.486422	0.0347025	-0.0976875	0.690736	-0.234735	0.333379	-0.0112787	0.963449	-0.458013	0.0486084	0.0495853	0.840239	0.197739	0.417096	0.365596	0.12374	0.345104	0.147884	0.492164	0.0323117
ENSMUSG00000044951.Liver	ENSMUSG00000044951.Liver	Mylk4	238564	black	-0.0827835	0.736172	0.171599	0.482403	-0.0688147	0.779536	-0.0751701	0.759721	-0.0144857	0.953066	0.126922	0.604608	-0.113759	0.642855	0.135827	0.579276	-0.051278	0.834856	0.947739	7.35511e-10	-0.0611339	0.803657	0.137053	0.575823
ENSMUSG00000021768.Liver	ENSMUSG00000021768.Liver	NA	NA	black	-0.0824184	0.737297	0.0728688	0.76688	-0.105209	0.668175	-0.0436376	0.859208	0.0758146	0.757719	0.0668028	0.785836	-0.0657465	0.789149	0.0663045	0.787399	-0.0162561	0.947336	0.903768	1.13291e-07	-0.204402	0.401246	0.11997	0.624695
ENSMUSG00000051323.Liver	ENSMUSG00000051323.Liver	Pcdh19	279653	black	-0.082039	0.738466	0.0275971	0.910707	-0.18972	0.436609	0.164349	0.501366	-0.15628	0.522882	0.259256	0.283804	0.347915	0.144391	-0.0363986	0.882394	-0.0502708	0.838059	0.638899	0.00323346	-0.127491	0.602977	-0.312286	0.193035
ENSMUSG00000096146.Liver	ENSMUSG00000096146.Liver	Kcnj11	16514	black	-0.0811715	0.74114	0.145455	0.552409	-0.0566849	0.817708	-0.060254	0.806431	-0.0141737	0.954075	0.107542	0.66123	-0.0408728	0.868052	0.139685	0.568443	-0.0229677	0.925642	0.971031	5.28504e-12	-0.040977	0.867718	0.133331	0.586331
ENSMUSG00000041476.Liver	ENSMUSG00000041476.Liver	Smpx	66106	black	-0.0811618	0.74117	0.142013	0.561949	-0.0585684	0.811752	-0.0629414	0.797964	-0.0100729	0.967354	0.109051	0.656753	-0.0351673	0.886347	0.14432	0.555546	-0.0249629	0.919202	0.971984	3.98971e-12	-0.0398341	0.871378	0.132947	0.587418
ENSMUSG00000078452.Muscle	ENSMUSG00000078452.Muscle	NA	NA	black	-0.0808714	0.742066	0.268832	0.26575	-0.145363	0.552664	-0.188059	0.440709	0.114529	0.640594	0.0848159	0.729923	-0.0928999	0.70523	0.414845	0.0773805	-0.0560204	0.819811	0.552437	0.0141758	-0.204947	0.399965	0.233337	0.33635
ENSMUSG00000052837.Liver	ENSMUSG00000052837.Liver	Junb	16477	black	0.0807179	0.74254	-0.0576587	0.814627	-0.0774879	0.752529	0.273539	0.257145	0.0745432	0.761669	-0.375678	0.11295	0.196834	0.419276	-0.37619	0.11242	-0.21015	0.387843	-0.355499	0.135259	0.232649	0.337818	-0.290114	0.22826
ENSMUSG00000021898.Liver	ENSMUSG00000021898.Liver	NA	NA	black	-0.0806379	0.742787	0.176804	0.469012	-0.0537313	0.827066	-0.0738827	0.763724	0.0428729	0.861652	0.0686364	0.780094	0.00590954	0.980844	0.128256	0.600784	-0.0385279	0.875564	0.947545	7.58577e-10	0.0487685	0.84284	0.182353	0.454946
ENSMUSG00000060843.Liver	ENSMUSG00000060843.Liver	Ctnna3	216033	black	-0.0797611	0.745495	0.126675	0.605319	-0.0743683	0.762213	-0.151175	0.536714	0.0861435	0.72585	0.15146	0.535939	-0.130634	0.593996	0.0599351	0.807437	-0.0370118	0.880426	0.906013	9.34312e-08	0.0512227	0.835032	0.27574	0.253183
ENSMUSG00000053358.Liver	ENSMUSG00000053358.Liver	Gm9905	Gm9905	black	-0.0797454	0.745544	0.323252	0.177035	-0.191128	0.433149	-0.320166	0.181443	-0.126365	0.60621	0.105073	0.66858	0.0732309	0.765752	0.123105	0.615604	-0.455037	0.05028	0.397186	0.0922113	0.343293	0.150163	0.248013	0.305938
ENSMUSG00000051367.Liver	ENSMUSG00000051367.Liver	Six1	20471	black	-0.078914	0.748114	0.117019	0.633297	-0.0505199	0.837266	-0.0715975	0.770843	0.0709693	0.772803	0.111774	0.6487	0.027783	0.910108	0.167146	0.494008	0.047891	0.845635	0.962794	4.3121e-11	-0.0515042	0.834137	0.190203	0.435419
ENSMUSG00000028278.Liver	ENSMUSG00000028278.Liver	Rragd	52187	black	-0.0778539	0.751395	-0.0568583	0.817159	0.0155207	0.949716	0.457101	0.0491162	0.0565774	0.818048	0.440495	0.059085	0.114775	0.639869	0.202131	0.406611	0.190543	0.434583	0.722199	0.000479784	-0.0749306	0.760465	-0.40431	0.0859977
ENSMUSG00000017300.Liver	ENSMUSG00000017300.Liver	NA	NA	black	-0.0752984	0.759322	0.153572	0.530199	-0.088553	0.718475	-0.0043757	0.985816	-0.0206587	0.933101	0.180608	0.459346	-0.0663906	0.787128	0.0489728	0.842189	0.000996556	0.996769	0.92134	2.17009e-08	0.00662039	0.978541	0.0594982	0.808816
ENSMUSG00000033196.Liver	ENSMUSG00000033196.Liver	Myh2	17882	black	-0.0747623	0.760988	0.170085	0.486335	-0.0633657	0.796629	-0.066624	0.786397	-0.0575708	0.814905	0.11071	0.651842	-0.0988284	0.687297	0.0776609	0.751993	-0.0555452	0.821316	0.926413	1.25315e-08	0.0032026	0.989618	0.126492	0.605843
ENSMUSG00000028780.Liver	ENSMUSG00000028780.Liver	Sema3c	20348	black	0.0732112	0.765814	-0.187639	0.441748	-0.266618	0.269858	0.283718	0.239146	0.299635	0.212658	0.359945	0.130097	-0.050332	0.837864	0.0203959	0.93395	-0.147666	0.54632	0.572937	0.0103445	-0.249931	0.302091	-0.372653	0.116113
ENSMUSG00000094935.Muscle	ENSMUSG00000094935.Muscle	Gm9726	Gm9726	black	0.0724839	0.768079	-0.0162466	0.947367	-0.085781	0.726961	-0.0691753	0.778408	-0.132962	0.587376	0.253083	0.295831	-0.0320586	0.89634	0.0534402	0.827989	-0.207549	0.393876	0.427562	0.0678502	-0.143381	0.55815	-0.04497	0.854952
ENSMUSG00000030200.BAT	ENSMUSG00000030200.BAT	NA	NA	black	-0.0719925	0.769611	0.109574	0.655203	0.139459	0.569074	-0.194439	0.425069	-0.294933	0.220274	0.181234	0.457764	-0.070845	0.773191	0.37389	0.114812	0.433816	0.063498	0.445173	0.0561348	-0.365764	0.123554	0.285227	0.236547
ENSMUSG00000051373.Liver	ENSMUSG00000051373.Liver	Plpp7	227721	black	0.0716554	0.770662	-0.104051	0.67163	0.0413696	0.866462	0.109278	0.656081	0.410834	0.0805825	0.13408	0.58421	0.0760855	0.756878	0.323863	0.17617	0.261954	0.278642	0.761986	0.000149704	-0.0793906	0.74664	0.0829412	0.735687
ENSMUSG00000033152.Liver	ENSMUSG00000033152.Liver	Podxl2	319655	black	-0.0715274	0.771061	0.0172048	0.944267	0.0168452	0.94543	-0.0230484	0.925381	0.335277	0.160548	0.299865	0.212291	-0.180815	0.458824	0.215268	0.376119	0.0152816	0.95049	0.782889	7.40452e-05	0.251622	0.298724	0.217443	0.371198
ENSMUSG00000028348.Liver	ENSMUSG00000028348.Liver	Cavin4	68016	black	-0.0694744	0.777473	0.152981	0.531803	-0.0540611	0.82602	-0.0581788	0.812983	0.0162174	0.947462	-0.0979998	0.689794	-0.0177605	0.94247	0.135571	0.579997	-0.0121993	0.960467	0.935945	3.98271e-09	-0.154221	0.528443	0.172409	0.480307
ENSMUSG00000110547.Liver	ENSMUSG00000110547.Liver	Gm29773	101056072	black	-0.0693795	0.777769	0.178118	0.465664	-0.102829	0.675285	-0.0906493	0.712077	-0.130735	0.593708	0.00433476	0.985948	0.113431	0.64382	0.297586	0.215955	-0.0548875	0.8234	0.875032	9.43886e-07	-0.210573	0.386865	0.0869294	0.723441
ENSMUSG00000022619.BAT	ENSMUSG00000022619.BAT	Mapk8ip2	60597	black	0.0686206	0.780143	0.137795	0.573738	-0.0370104	0.880431	-0.307464	0.200365	0.192366	0.430119	-0.0788569	0.748291	-0.127493	0.602971	0.017222	0.944212	-0.051697	0.833524	-0.380266	0.108269	0.335409	0.160374	0.283178	0.24008
ENSMUSG00000035606.Liver	ENSMUSG00000035606.Liver	Ky	16716	black	-0.0683192	0.781086	0.086285	0.725416	-0.09926	0.685998	0.117376	0.632255	0.0761463	0.75669	0.115977	0.636347	0.0344562	0.888632	0.0928739	0.705309	-0.0522043	0.831913	0.934585	4.73948e-09	-0.0357551	0.88446	-0.0729916	0.766497
ENSMUSG00000031382.Liver	ENSMUSG00000031382.Liver	Asb11	68854	black	-0.0679914	0.782112	0.149725	0.540675	-0.0597299	0.808085	-0.0594769	0.808883	0.00917845	0.970252	-0.00146374	0.995255	-0.025312	0.918076	0.13128	0.592156	-0.0247232	0.919976	0.962176	4.94986e-11	-0.1376	0.574287	0.151665	0.535379
ENSMUSG00000048148.Liver	ENSMUSG00000048148.Liver	Nwd1	319555	black	-0.0672764	0.784352	-0.0361583	0.883165	0.154219	0.528448	0.444955	0.0562696	0.0944372	0.700565	0.103895	0.672097	0.194824	0.424135	0.131351	0.591952	0.0376424	0.878403	0.528504	0.0200034	-0.055969	0.819974	-0.251096	0.299769
ENSMUSG00000002808.Liver	ENSMUSG00000002808.Liver	Epdr1	105298	black	0.0671919	0.784617	-0.224101	0.356358	-0.0706344	0.773848	0.489459	0.0334214	0.257832	0.286552	0.356581	0.13399	-0.00418636	0.986429	-0.186207	0.445304	0.227036	0.349928	0.615345	0.00504102	0.114504	0.640665	-0.405135	0.0852983
ENSMUSG00000028841.Liver	ENSMUSG00000028841.Liver	NA	NA	black	-0.0670285	0.785129	0.0332466	0.892519	-0.0336352	0.89127	0.0185767	0.939831	0.0240674	0.922092	0.198686	0.414823	-0.0023166	0.99249	0.226444	0.351219	-0.00436549	0.985849	0.908149	7.74228e-08	-0.177264	0.467838	0.0345101	0.888459
ENSMUSG00000068373.Liver	ENSMUSG00000068373.Liver	D430041D05Rik	241589	black	-0.0663316	0.787314	0.0500832	0.838655	-0.0841545	0.731955	-0.0967486	0.693571	0.162652	0.505856	-0.0515077	0.834126	0.134555	0.582868	0.254438	0.293165	-0.0149904	0.951432	0.825023	1.37975e-05	-0.108016	0.659824	0.142074	0.56178
ENSMUSG00000026308.Liver	ENSMUSG00000026308.Liver	NA	NA	black	-0.0663277	0.787326	0.0571717	0.816168	-0.0700302	0.775735	0.104534	0.670188	0.103149	0.674327	0.176259	0.470407	0.0376698	0.878315	0.132661	0.588231	0.178105	0.465695	0.940185	2.25797e-09	-0.151787	0.535047	-0.0146742	0.952455
ENSMUSG00000021536.Liver	ENSMUSG00000021536.Liver	Adcy2	210044	black	-0.0661349	0.787931	0.127923	0.60174	-0.0726299	0.767624	0.138055	0.57301	-0.0327191	0.894216	0.107047	0.662702	0.369847	0.119104	0.349317	0.142672	0.220173	0.365071	0.72291	0.000470713	-0.143143	0.558811	-0.12495	0.61028
ENSMUSG00000032207.BAT	ENSMUSG00000032207.BAT	NA	NA	black	-0.0658606	0.788791	0.126284	0.606443	0.244604	0.312851	0.204941	0.39998	-0.180842	0.458756	0.122546	0.617222	-0.0642086	0.793979	0.0285499	0.907636	0.280695	0.244406	0.710942	0.00064438	-0.051977	0.832635	0.0433921	0.859993
ENSMUSG00000082068.BAT	ENSMUSG00000082068.BAT	NA	NA	black	0.0652637	0.790665	0.108449	0.658539	0.0525928	0.830679	-0.0802439	0.744004	-0.223507	0.357669	-0.150189	0.539405	-0.189636	0.436816	0.0331141	0.892946	-0.0340212	0.89003	0.37895	0.109597	0.072359	0.768468	0.240859	0.320549
ENSMUSG00000048416.Liver	ENSMUSG00000048416.Liver	Mlf1	17349	black	-0.064723	0.792363	0.0534857	0.827845	0.140854	0.565178	-0.136966	0.57607	-0.0777594	0.751688	0.139745	0.568276	0.064163	0.794122	0.488553	0.0337995	0.00200711	0.993493	0.796227	4.53639e-05	-0.125812	0.6078	0.248036	0.305892
ENSMUSG00000034161.Liver	ENSMUSG00000034161.Liver	Scx	20289	black	-0.0642988	0.793695	0.00150155	0.995132	0.34174	0.152138	-0.130574	0.594166	0.0207603	0.932773	0.295056	0.220072	-0.331561	0.165526	0.431053	0.0653939	0.319308	0.182682	0.545033	0.0158106	0.120725	0.622501	0.383487	0.105068
ENSMUSG00000097583.Liver	ENSMUSG00000097583.Liver	6430590A07Rik	619719	black	-0.0638568	0.795085	0.101999	0.67777	-0.0372395	0.879696	-0.0745974	0.761501	-0.358985	0.131201	-0.134438	0.583198	0.29781	0.215592	-0.171174	0.483506	0.0498882	0.839276	-0.638092	0.00328493	-0.310337	0.195975	-0.0510688	0.835521
ENSMUSG00000031519.Liver	ENSMUSG00000031519.Liver	Asb5	76294	black	0.0637361	0.795464	0.00132907	0.995691	0.16631	0.496203	0.0220023	0.92876	-0.0568773	0.817099	0.0451641	0.854332	-0.0282257	0.908681	0.264876	0.27312	0.0626267	0.798955	0.935074	4.4537e-09	-0.0798273	0.74529	0.184195	0.450323
