## Supplementary material for "Lifelong restriction of dietary valine has sex-specific benefits for health and lifespan in mice": Source Data 1 (part 18 of 25)

### Sheet: Ext 6B (continued)
	Gene_ID	geneSymbol	LocusLinkID	moduleColor	GS.lc3ab.b.tubulin.muscle	p.GS.lc3ab.b.tubulin.muscle	MM.blue	p.MM.blue	MM.yellow	p.MM.yellow	MM.turquoise	p.MM.turquoise	MM.green	p.MM.green	MM.grey	p.MM.grey	MM.red	p.MM.red	MM.pink	p.MM.pink	MM.magenta	p.MM.magenta	MM.black	p.MM.black	MM.purple	p.MM.purple	MM.brown	p.MM.brown
ENSMUSG00000031972.Liver	ENSMUSG00000031972.Liver	Acta1	11459	black	-0.0628966	0.798105	0.182534	0.45449	-0.0963068	0.694906	-0.163594	0.503363	-0.0448845	0.855225	0.0325287	0.894828	-0.137416	0.574803	0.0740395	0.763236	-0.114432	0.640877	0.888642	3.71632e-07	0.000417185	0.998648	0.195526	0.422433
ENSMUSG00000078190.Liver	ENSMUSG00000078190.Liver	NA	NA	black	-0.0624006	0.799666	0.0787637	0.748579	0.267441	0.268327	-0.143665	0.557362	0.0759578	0.757275	0.457683	0.0487919	-0.406354	0.0842731	0.165443	0.498483	0.0533184	0.828376	0.614844	0.00508697	0.345073	0.147922	0.453214	0.0513256
ENSMUSG00000038201.Liver	ENSMUSG00000038201.Liver	NA	NA	black	-0.0619957	0.800941	0.130649	0.593952	-0.0540265	0.826129	-0.0678195	0.782651	0.0532388	0.828628	0.0962159	0.695181	0.028093	0.909109	0.295318	0.219644	-0.0189978	0.938469	0.968331	1.11701e-11	-0.0309288	0.899976	0.158275	0.517524
ENSMUSG00000116056.Liver	ENSMUSG00000116056.Liver	NA	NA	black	-0.0618399	0.801432	0.159924	0.513113	-0.0356141	0.884913	-0.0861886	0.725711	0.0843056	0.73149	0.0886767	0.718097	-0.193154	0.428195	-0.0147407	0.95224	-0.00135175	0.995618	0.844259	5.49479e-06	0.19143	0.432407	0.234033	0.334869
ENSMUSG00000038663.Liver	ENSMUSG00000038663.Liver	Fsd2	244091	black	-0.0612276	0.803361	0.116172	0.635776	0.0607504	0.804866	-0.142611	0.560287	0.00600635	0.980531	-0.00544524	0.982349	-0.00477453	0.984523	0.110885	0.651324	0.0488474	0.842589	0.914668	4.23587e-08	0.0363406	0.88258	0.321683	0.179267
ENSMUSG00000022490.Liver	ENSMUSG00000022490.Liver	Ppp1r1a	58200	black	0.0604899	0.805687	-0.036909	0.880756	0.0860992	0.725985	-0.0565474	0.818143	0.0916998	0.708879	0.0319202	0.896785	-0.109639	0.655011	0.34668	0.145919	-0.0675702	0.783431	0.893169	2.65335e-07	-0.16693	0.494574	0.245973	0.310064
ENSMUSG00000025726.Liver	ENSMUSG00000025726.Liver	NA	NA	black	0.0604477	0.80582	-0.217909	0.370146	-0.0205259	0.93353	0.107069	0.662636	0.221124	0.36295	0.00696747	0.977416	-0.248719	0.30452	-0.225449	0.353397	0.0293309	0.90512	0.331682	0.165362	-0.238607	0.325233	0.03164	0.897687
ENSMUSG00000041329.Liver	ENSMUSG00000041329.Liver	Atp1b2	11932	black	-0.0599716	0.807322	0.111759	0.648747	-0.00150366	0.995126	-0.123232	0.615236	0.0812648	0.740852	0.290983	0.226806	-0.0303678	0.901781	0.124625	0.611218	0.00468776	0.984804	0.86545	1.70952e-06	0.189941	0.436065	0.286401	0.234541
ENSMUSG00000110360.BAT	ENSMUSG00000110360.BAT	Gm45380	Gm45380	black	0.0599272	0.807462	0.0155339	0.949673	0.145136	0.55329	0.0689671	0.779059	0.103216	0.674126	0.149326	0.541765	-0.0537518	0.827001	0.188332	0.440032	0.285917	0.235367	0.312003	0.19346	0.0410329	0.867539	0.044452	0.856606
ENSMUSG00000051452.BAT	ENSMUSG00000051452.BAT	NA	NA	black	-0.0591436	0.809936	0.211863	0.383896	-0.156964	0.521043	-0.217905	0.370156	-0.36201	0.127748	0.0107919	0.965025	-0.0491458	0.841638	0.342215	0.151532	-0.299912	0.212215	0.397455	0.09197	-0.41526	0.0770551	0.124798	0.610716
ENSMUSG00000001508.Liver	ENSMUSG00000001508.Liver	NA	NA	black	-0.0583341	0.812493	0.09464	0.699951	-0.0713294	0.771679	-0.117672	0.63139	0.0272342	0.911876	0.134169	0.583958	-0.0649499	0.79165	0.0776915	0.751898	-0.0525019	0.830968	0.934069	5.0578e-09	-0.049748	0.839722	0.205802	0.397958
ENSMUSG00000040666.Liver	ENSMUSG00000040666.Liver	Sh3bgr	50795	black	-0.058206	0.812898	0.114781	0.639854	-0.00662229	0.978534	-0.0887816	0.717776	0.019862	0.935676	0.142048	0.561851	-0.156468	0.522378	0.186698	0.444084	-0.0140985	0.954319	0.95437	2.37459e-10	-0.12614	0.606855	0.209433	0.389501
ENSMUSG00000049551.Liver	ENSMUSG00000049551.Liver	Fzd9	14371	black	0.0573905	0.815476	-0.109505	0.655409	0.295681	0.21905	-0.0698314	0.776357	-0.210572	0.386867	0.0314106	0.898425	-0.075887	0.757495	0.349172	0.142849	0.0506731	0.836779	0.700795	0.000831213	-0.395103	0.0940875	0.284175	0.238358
ENSMUSG00000032643.Liver	ENSMUSG00000032643.Liver	Fhl3	14201	black	0.0569328	0.816924	-0.152525	0.533041	0.093892	0.702218	0.412096	0.0795645	0.126406	0.606091	0.326655	0.172258	0.152413	0.533344	0.19587	0.421602	0.361038	0.128851	0.66671	0.00182377	0.0630547	0.797608	-0.245914	0.310183
ENSMUSG00000020067.Liver	ENSMUSG00000020067.Liver	Mypn	68802	black	-0.0562489	0.819088	0.188237	0.440268	-0.0887497	0.717874	-0.0939306	0.702101	-0.0844188	0.731143	-0.00941736	0.969478	-0.000875708	0.997161	0.0733009	0.765534	-0.0747982	0.760877	0.936413	3.74805e-09	-0.0237029	0.923268	0.1466	0.54925
ENSMUSG00000055865.Liver	ENSMUSG00000055865.Liver	NA	NA	black	0.055692	0.820851	0.134092	0.584175	0.200118	0.411399	-0.256738	0.288674	-0.0973884	0.691639	-0.146815	0.548659	-0.279265	0.246919	0.0191018	0.938133	-0.218807	0.368128	0.476922	0.0389559	0.192348	0.430161	0.523199	0.0215211
ENSMUSG00000078486.Liver	ENSMUSG00000078486.Liver	Perm1	74183	black	-0.0548045	0.823663	0.164474	0.501037	0.119849	0.625045	-0.098607	0.687964	-0.0506036	0.837	-0.171918	0.481578	-0.0565868	0.818018	0.201912	0.407131	-0.00251265	0.991855	0.877076	8.26344e-07	0.0201232	0.934831	0.278806	0.247729
ENSMUSG00000028167.BAT	ENSMUSG00000028167.BAT	Bdh2	69772	black	-0.0547363	0.823879	0.173604	0.477223	0.144397	0.555334	-0.450334	0.0530107	-0.0893085	0.716167	-0.000449293	0.998543	-0.317425	0.185421	0.271346	0.261132	-0.0955355	0.697239	0.331458	0.165666	0.0644438	0.79324	0.519266	0.0227042
ENSMUSG00000040621.Muscle	ENSMUSG00000040621.Muscle	Gemin8	237221	black	0.0544952	0.824643	0.228687	0.346341	0.097644	0.690868	-0.228781	0.346137	-0.0996425	0.684847	-0.34678	0.145794	-0.105702	0.666704	0.120106	0.624299	-0.556937	0.0132505	0.319349	0.182622	0.381829	0.106706	0.326603	0.17233
ENSMUSG00000028289.BAT	ENSMUSG00000028289.BAT	Epha7	13841	black	0.0536209	0.827416	-0.245185	0.311666	0.167213	0.493834	0.177344	0.467636	0.227063	0.34987	-0.0858611	0.726715	-0.298093	0.215136	-0.376647	0.111949	0.507069	0.026701	-0.460197	0.0474088	0.0589628	0.810506	-0.0610194	0.804017
ENSMUSG00000097487.Liver	ENSMUSG00000097487.Liver	Ptges3l	73635	black	0.0533222	0.828364	0.109626	0.655049	0.00177097	0.994259	0.135377	0.580546	-0.115524	0.637673	0.137888	0.573478	0.139881	0.567897	0.080105	0.744432	6.86729e-06	0.999978	0.783786	7.17214e-05	0.243245	0.315631	-0.0298694	0.903386
ENSMUSG00000044453.BAT	ENSMUSG00000044453.BAT	NA	NA	black	0.0528191	0.829961	0.25767	0.286865	-0.14047	0.566249	-0.185242	0.447708	-0.189886	0.436198	-0.176391	0.470068	-0.0417374	0.865284	0.319022	0.183097	-0.259785	0.282788	0.521243	0.0221031	-0.354279	0.136701	0.14711	0.547848
ENSMUSG00000068699.Liver	ENSMUSG00000068699.Liver	Flnc	68794	black	0.0527332	0.830233	0.0420423	0.864309	-0.0194581	0.936981	0.0209111	0.932285	0.182691	0.454097	0.159452	0.514375	-0.119394	0.626369	0.120622	0.622799	0.00171174	0.994451	0.898439	1.75824e-07	-0.0906645	0.712031	0.176824	0.468963
ENSMUSG00000021702.Liver	ENSMUSG00000021702.Liver	Thbs4	21828	black	-0.0516005	0.833831	0.0816633	0.739624	0.0913976	0.709798	0.101521	0.679205	-0.00656188	0.97873	0.17586	0.471428	-0.0276716	0.910467	0.164119	0.501974	0.101762	0.678481	0.953914	2.57979e-10	-0.0189469	0.938634	0.0914477	0.709646
ENSMUSG00000000938.Liver	ENSMUSG00000000938.Liver	NA	NA	black	-0.0508762	0.836133	0.106684	0.66378	-0.0483115	0.844295	-0.0638838	0.795	0.0477533	0.846074	0.083494	0.733986	0.0572348	0.815968	0.19256	0.429645	-0.00680776	0.977933	0.963822	3.41031e-11	0.0409453	0.86782	0.158411	0.51716
ENSMUSG00000020722.Liver	ENSMUSG00000020722.Liver	NA	NA	black	-0.0508665	0.836164	0.164007	0.50227	-0.0690369	0.778841	-0.376545	0.112055	0.212047	0.383472	-0.0713153	0.771723	-0.249685	0.302582	0.125223	0.609495	-0.0602137	0.806558	0.748003	0.000230852	0.104949	0.668949	0.533959	0.0185324
ENSMUSG00000006542.Liver	ENSMUSG00000006542.Liver	Prkag3	241113	black	0.0503997	0.837648	-0.0403458	0.869739	0.182595	0.454337	0.0310846	0.899474	0.0525442	0.830833	-0.0452215	0.854149	-0.0133046	0.956889	0.288978	0.23017	0.0218385	0.929289	0.937323	3.32618e-09	-0.120226	0.623951	0.199901	0.411918
ENSMUSG00000096452.BAT	ENSMUSG00000096452.BAT	NA	NA	black	-0.0490683	0.841885	0.0443638	0.856888	-0.0367182	0.881369	-0.118562	0.628793	0.139736	0.568301	0.1872	0.442837	-0.111887	0.648369	0.191755	0.431612	0.235936	0.330839	0.6297	0.0038619	-0.194241	0.425549	0.144949	0.553807
ENSMUSG00000030399.Liver	ENSMUSG00000030399.Liver	NA	NA	black	-0.0490601	0.841911	0.135222	0.580983	-0.00211316	0.99315	-0.040526	0.869162	-0.0246562	0.920192	0.13015	0.595373	-0.127468	0.603043	0.0627354	0.798612	0.0254455	0.917645	0.916404	3.57831e-08	0.0411325	0.86722	0.145258	0.552953
ENSMUSG00000032495.Liver	ENSMUSG00000032495.Liver	Lrrc2	74249	black	0.04902	0.842039	-0.0342327	0.88935	-0.0396495	0.871969	0.101096	0.680478	-0.0170722	0.944696	0.240069	0.322187	0.033859	0.890551	0.0958979	0.696142	0.0123938	0.959838	0.905695	9.60444e-08	-0.191526	0.432173	-0.0108843	0.964726
ENSMUSG00000025150.Liver	ENSMUSG00000025150.Liver	Cbr2	12409	black	0.0488274	0.842652	0.0448445	0.855353	0.171626	0.482335	-0.0605146	0.805609	-0.254216	0.293601	0.26105	0.280366	0.0259771	0.91593	0.265318	0.272289	0.210215	0.387691	0.762021	0.000149538	-0.18552	0.447016	0.210656	0.386673
ENSMUSG00000032666.Liver	ENSMUSG00000032666.Liver	1700025G04Rik	69399	black	0.0484754	0.843773	-0.0233278	0.924479	0.589332	0.00792384	-0.218433	0.368969	-0.221645	0.361793	0.131214	0.592342	-0.374946	0.11371	0.34797	0.144323	0.331013	0.166268	0.410939	0.0804974	0.264404	0.274007	0.618856	0.00472842
ENSMUSG00000036144.Liver	ENSMUSG00000036144.Liver	NA	NA	black	0.0464925	0.850093	-0.142513	0.560558	0.126379	0.606169	0.0599379	0.807428	0.2707	0.262315	0.153281	0.530989	-0.0406161	0.868873	0.178399	0.464946	0.0063534	0.979406	0.732266	0.00036416	0.337867	0.157141	0.145877	0.551243
ENSMUSG00000078815.Liver	ENSMUSG00000078815.Liver	Cacng6	54378	black	-0.0464295	0.850294	0.0771108	0.753698	-0.0415051	0.866028	0.0569106	0.816994	0.0617367	0.801757	0.101376	0.679641	0.0211958	0.931365	0.177103	0.468249	0.0373827	0.879236	0.974151	2.02773e-12	-0.119148	0.627086	0.0537147	0.827119
ENSMUSG00000006457.Liver	ENSMUSG00000006457.Liver	Actn3	11474	black	-0.0438029	0.85868	0.0807854	0.742332	0.000858828	0.997216	0.0556256	0.821061	0.0072951	0.976354	0.104808	0.669369	-0.158027	0.518188	0.100235	0.683066	0.000874861	0.997164	0.922374	1.94617e-08	-0.142931	0.559398	0.0602891	0.80632
ENSMUSG00000038011.Muscle	ENSMUSG00000038011.Muscle	Dnah10	56087	black	0.0435847	0.859377	0.0454509	0.853417	0.502269	0.0284172	-0.235742	0.331248	-0.24733	0.307316	-0.0915891	0.709216	-0.102298	0.676876	0.419277	0.0739535	-0.0125962	0.959182	0.442084	0.0580706	0.18726	0.442689	0.578463	0.00946985
ENSMUSG00000064280.Liver	ENSMUSG00000064280.Liver	Ccdc146	75172	black	-0.0433396	0.86016	-0.0574263	0.815363	0.248856	0.304245	0.0323379	0.895442	0.119073	0.627304	0.150866	0.537557	0.0370728	0.880231	0.356418	0.13418	0.148893	0.542951	0.791054	5.50837e-05	0.114102	0.641847	0.2045	0.401016
ENSMUSG00000003476.Liver	ENSMUSG00000003476.Liver	Crhr2	12922	black	0.041935	0.864652	0.082161	0.73809	0.139845	0.567996	-0.0949964	0.698871	0.0374885	0.878897	-0.212347	0.382785	-0.0558834	0.820245	0.318265	0.184195	-0.221376	0.362389	0.837527	7.68553e-06	0.0319531	0.896679	0.291677	0.22565
ENSMUSG00000004360.Liver	ENSMUSG00000004360.Liver	9330159F19Rik	212448	black	0.0417722	0.865173	0.0531937	0.828772	-0.0759875	0.757183	-0.127649	0.602525	0.0996876	0.684711	0.072033	0.769485	0.110318	0.653002	0.127888	0.60184	-0.118407	0.629246	0.755186	0.00018545	0.33942	0.155121	0.188692	0.439144
ENSMUSG00000034127.Liver	ENSMUSG00000034127.Liver	Tspan8	216350	black	0.0415138	0.866	0.019567	0.936629	-0.0186718	0.939523	0.159811	0.513415	0.0323433	0.895424	0.368935	0.120089	-0.141572	0.563178	0.28172	0.242613	0.006078	0.980298	0.587713	0.00814016	-0.0599719	0.807321	-0.0877158	0.721034
ENSMUSG00000097656.Muscle	ENSMUSG00000097656.Muscle	Gm26712	Gm26712	black	-0.0410241	0.867567	0.046165	0.851138	0.103671	0.672767	-0.0873449	0.722169	-0.0405566	0.869064	-0.337499	0.157622	0.0627064	0.798703	0.106448	0.664483	-0.0857331	0.727108	-0.606627	0.00589082	0.260308	0.281785	0.0649611	0.791615
ENSMUSG00000063142.Liver	ENSMUSG00000063142.Liver	Kcnma1	16531	black	-0.0409997	0.867645	0.0894184	0.715831	0.0763154	0.756165	-0.0912316	0.710304	-0.000656842	0.997871	0.275799	0.253079	-0.246854	0.308279	0.184648	0.449191	0.0811087	0.741334	0.768046	0.000122968	0.179644	0.461787	0.178322	0.465143
ENSMUSG00000022357.Liver	ENSMUSG00000022357.Liver	Klhl38	268807	black	0.0404421	0.869431	0.0201632	0.934702	0.215816	0.374876	-0.0625517	0.799191	0.200011	0.411655	0.000626855	0.997968	-0.122509	0.617328	0.335776	0.159887	-0.0410757	0.867402	0.883206	5.46681e-07	0.0369341	0.880676	0.380499	0.108035
ENSMUSG00000070424.Liver	ENSMUSG00000070424.Liver	NA	NA	black	0.0403935	0.869586	-0.0315389	0.898012	-0.0768842	0.754401	0.234388	0.334114	0.118938	0.627696	0.0472649	0.84763	0.0942538	0.701121	0.124321	0.612092	-0.00167712	0.994563	0.900811	1.45027e-07	-0.165062	0.499485	-0.153386	0.530704
ENSMUSG00000053093.Liver	ENSMUSG00000053093.Liver	Myh7	140781	black	0.0397745	0.871569	0.0653829	0.79029	0.0574161	0.815395	-0.0154873	0.949824	0.0911506	0.71055	0.0139713	0.954731	-0.0969368	0.693002	0.171221	0.483385	0.0249335	0.919297	0.953841	2.61409e-10	-0.0794505	0.746455	0.211996	0.38359
ENSMUSG00000042359.Liver	ENSMUSG00000042359.Liver	Osbpl6	99031	black	0.0384993	0.875656	-0.0155229	0.949709	0.212214	0.383091	-0.0235032	0.923913	-0.0134428	0.956441	0.252512	0.296959	-0.120889	0.622025	0.0446837	0.855866	0.359721	0.130355	0.736542	0.000322741	-0.00448136	0.985473	0.227527	0.348859
ENSMUSG00000044938.Liver	ENSMUSG00000044938.Liver	NA	NA	black	-0.0384822	0.87571	0.0867231	0.724073	0.0142559	0.953809	-0.0526673	0.830443	0.0417808	0.865146	0.129145	0.598242	-0.122603	0.617057	0.128863	0.59905	0.0516441	0.833693	0.962731	4.37358e-11	-0.0274023	0.911335	0.178924	0.463613
ENSMUSG00000073538.BAT	ENSMUSG00000073538.BAT	Gm46246	108167838	black	0.0383997	0.875975	0.104079	0.671547	0.0574458	0.815301	-0.145031	0.55358	-0.0760129	0.757104	-0.0126184	0.95911	0.133337	0.586314	0.032658	0.894412	0.162548	0.506131	0.54031	0.0169294	-0.196623	0.419783	0.281608	0.242808
ENSMUSG00000087523.Liver	ENSMUSG00000087523.Liver	NA	NA	black	0.0381777	0.876687	-0.0787042	0.748763	0.106806	0.663417	-0.105652	0.666853	0.192821	0.429006	0.161702	0.508378	-0.105613	0.66697	0.392019	0.0969176	0.04177	0.86518	0.827492	1.23372e-05	-0.239518	0.323333	0.342036	0.15176
ENSMUSG00000055775.Liver	ENSMUSG00000055775.Liver	Myh8	17885	black	-0.0381312	0.876836	0.091861	0.708388	-0.048522	0.843625	-0.0626768	0.798797	0.0858261	0.726823	0.119784	0.625234	-0.0118912	0.961465	0.170493	0.485273	-0.0132329	0.957121	0.952368	3.3975e-10	-0.114019	0.64209	0.173578	0.47729
ENSMUSG00000027470.Liver	ENSMUSG00000027470.Liver	NA	NA	black	-0.0376799	0.878283	0.107114	0.662501	0.0453771	0.853652	-0.0148383	0.951924	-0.0264833	0.914298	0.0717762	0.770285	-0.128839	0.599118	0.152183	0.53397	0.00628565	0.979625	0.949745	5.31036e-10	-0.0888773	0.717484	0.150623	0.538222
ENSMUSG00000028716.Liver	ENSMUSG00000028716.Liver	Pdzk1ip1	67182	black	-0.0375322	0.878757	0.164318	0.501447	-0.237862	0.32679	-0.0809213	0.741912	-0.185218	0.447768	0.313558	0.19113	0.142151	0.561565	0.0343734	0.888898	-0.0152539	0.950579	0.369217	0.119784	0.299234	0.2133	-0.101905	0.678054
ENSMUSG00000044716.Liver	ENSMUSG00000044716.Liver	Dok7	231134	black	-0.03744	0.879053	-0.0176996	0.942667	0.224866	0.354676	-0.237606	0.327326	-0.00942737	0.969445	0.0873096	0.722277	-0.210288	0.387523	0.257519	0.287159	0.0342203	0.88939	0.697695	0.000896627	0.118458	0.629098	0.442604	0.057741
ENSMUSG00000014609.Liver	ENSMUSG00000014609.Liver	NA	NA	black	0.0364784	0.882138	-0.106376	0.664698	0.318902	0.18327	0.0119908	0.961143	0.0386869	0.875054	0.0725203	0.767966	-0.139416	0.569197	0.234186	0.334545	0.218176	0.369546	0.72012	0.00050717	0.148502	0.544023	0.30202	0.208863
ENSMUSG00000073791.Liver	ENSMUSG00000073791.Liver	Efcab7	230500	black	0.0349865	0.886928	0.0868168	0.723786	0.404624	0.0857311	-0.247373	0.307229	-0.283975	0.238702	-0.221678	0.36172	-0.398502	0.0910391	-0.140405	0.566433	-0.0277573	0.91019	-0.481242	0.0369747	0.274785	0.254898	0.482189	0.0365507
ENSMUSG00000028687.Liver	ENSMUSG00000028687.Liver	Mutyh	70603	black	-0.034104	0.889764	-0.0346702	0.887944	0.497154	0.0303399	0.200908	0.409518	-0.253312	0.295381	-0.0906271	0.712145	-0.0402481	0.870052	0.0255716	0.917238	0.307071	0.200971	0.364705	0.124728	-0.0050915	0.983496	0.197053	0.418746
ENSMUSG00000026062.Liver	ENSMUSG00000026062.Liver	Slc9a2	226999	black	0.0335333	0.891598	0.0442279	0.857322	0.0944304	0.700586	-0.080206	0.744121	-0.00277075	0.991018	0.0435105	0.859614	0.0463474	0.850556	0.327178	0.17153	0.0750078	0.760225	0.869865	1.30778e-06	-0.194115	0.425856	0.193109	0.428303
ENSMUSG00000035852.BAT	ENSMUSG00000035852.BAT	Misp	78906	black	0.0334747	0.891786	0.00512886	0.983375	0.394919	0.0942551	-0.00453606	0.985296	-0.482083	0.0365979	0.0699889	0.775864	-0.0992842	0.685925	0.184473	0.44963	0.397754	0.0917037	0.371897	0.116914	-0.0339991	0.890101	0.220995	0.363238
ENSMUSG00000085022.Liver	ENSMUSG00000085022.Liver	NA	NA	black	-0.033345	0.892203	0.0610192	0.804018	-0.0595811	0.808555	-0.0804138	0.743479	0.121271	0.620915	0.129318	0.59775	0.0233256	0.924487	0.193576	0.427167	-0.0292986	0.905224	0.924461	1.55499e-08	-0.109429	0.655632	0.171871	0.481699
ENSMUSG00000063698.Liver	ENSMUSG00000063698.Liver	Sfxn4	94281	black	-0.0315224	0.898065	0.0439342	0.85826	0.262294	0.277997	-0.0888076	0.717697	-0.262973	0.27671	0.122732	0.616684	-0.0601966	0.806612	-0.184551	0.449433	0.0218793	0.929157	0.33311	0.163439	0.475605	0.0395762	0.304032	0.205695
ENSMUSG00000025610.Liver	ENSMUSG00000025610.Liver	Map3k7cl	224419	black	0.0304627	0.901476	-0.0265517	0.914077	0.114032	0.642054	-0.0410506	0.867483	0.0774969	0.752501	0.159264	0.514876	-0.0320851	0.896255	0.221444	0.362238	0.224405	0.35569	0.873334	1.05226e-06	-0.206213	0.396996	0.260591	0.281243
ENSMUSG00000029510.Liver	ENSMUSG00000029510.Liver	Gpc2	71951	black	0.0303941	0.901697	0.132915	0.587511	0.22186	0.361315	-0.181267	0.457682	-0.393835	0.0952442	-0.222449	0.360008	-0.414021	0.0780304	-0.37968	0.108859	-0.0517361	0.8334	-0.496309	0.0306668	0.217509	0.371048	0.249224	0.303507
ENSMUSG00000048939.Liver	ENSMUSG00000048939.Liver	Atp13a5	268878	black	-0.0301086	0.902616	0.10262	0.675912	-0.0776592	0.751999	-0.126646	0.6054	0.151437	0.536002	0.0853336	0.728334	0.0402709	0.869979	0.140565	0.565985	-0.0386177	0.875276	0.875756	9.00677e-07	0.252511	0.296962	0.190464	0.434778
ENSMUSG00000047746.Liver	ENSMUSG00000047746.Liver	Fbxo40	207215	black	-0.0280881	0.909124	0.0807945	0.742304	-0.187792	0.441369	0.154075	0.528838	0.36544	0.123913	0.0930911	0.704649	-0.137365	0.574948	0.157509	0.519579	-0.124129	0.612648	0.793291	5.06806e-05	-0.128646	0.599671	-0.0469564	0.848614
ENSMUSG00000007122.Liver	ENSMUSG00000007122.Liver	Casq1	12372	black	-0.0278034	0.910042	0.0970483	0.692666	-0.0331513	0.892826	0.0902883	0.713178	-0.0913491	0.709946	0.103172	0.674257	0.0731541	0.765991	0.174178	0.475747	-0.0321802	0.895949	0.940567	2.14112e-09	-0.153577	0.530185	-0.00895323	0.970982
ENSMUSG00000057003.Liver	ENSMUSG00000057003.Liver	Myh4	17884	black	0.0277503	0.910213	0.137131	0.575605	1.0269e-06	0.999997	-0.0681966	0.78147	-0.0507976	0.836383	-0.00800153	0.974065	-0.109585	0.65517	0.0572365	0.815963	-0.108822	0.657431	0.868236	1.44528e-06	0.0838259	0.732965	0.164077	0.502085
ENSMUSG00000061723.Liver	ENSMUSG00000061723.Liver	NA	NA	black	-0.027356	0.911484	0.132427	0.588896	0.0112566	0.96352	-0.0452571	0.854035	-0.0359841	0.883725	0.136245	0.578098	-0.102599	0.675973	0.133476	0.585921	-0.00181285	0.994123	0.918795	2.81964e-08	0.0257089	0.916795	0.161326	0.509379
ENSMUSG00000007480.Liver	ENSMUSG00000007480.Liver	Mc5r	17203	black	-0.0266508	0.913758	0.10415	0.671336	-0.0434235	0.859892	-0.0565748	0.818056	0.0743796	0.762178	0.119237	0.626826	-0.0479981	0.845294	0.139206	0.569784	-0.0162986	0.947199	0.939139	2.60699e-09	-0.117491	0.631919	0.18106	0.458203
ENSMUSG00000067261.Liver	ENSMUSG00000067261.Liver	Foxd3	15221	black	-0.0266508	0.913758	-0.0130398	0.957746	-0.0785678	0.749185	-0.144127	0.55608	0.138964	0.570462	0.08856	0.718453	-0.00846851	0.972552	0.17096	0.484061	-0.118573	0.62876	0.771045	0.000111323	-0.142181	0.561483	0.208566	0.391512
ENSMUSG00000113302.Liver	ENSMUSG00000113302.Liver	NA	NA	black	-0.0266508	0.913758	0.125579	0.608469	-0.0947322	0.699671	-0.127891	0.601832	0.158399	0.517191	0.159283	0.514826	-0.0486318	0.843275	0.560719	0.0125108	-0.137084	0.575736	0.779828	8.24658e-05	-0.19076	0.434052	0.175849	0.471455
ENSMUSG00000075389.Liver	ENSMUSG00000075389.Liver	Reno1	100042332	black	-0.0261474	0.915381	0.114945	0.639371	0.275722	0.253215	-0.332097	0.164802	-0.320603	0.180814	-0.0627376	0.798605	-0.0542876	0.825302	-0.0560078	0.819851	0.235833	0.331057	-0.559317	0.012781	0.193965	0.426221	0.436678	0.061578
ENSMUSG00000018845.Liver	ENSMUSG00000018845.Liver	Unc45b	217012	black	0.0259576	0.915993	-0.0634718	0.796295	0.170526	0.485188	-0.0249744	0.919165	-0.00434963	0.9859	0.235533	0.331691	-0.0467636	0.849229	0.32273	0.177776	0.0826071	0.736716	0.898629	1.73165e-07	-0.0230978	0.925222	0.209196	0.390049
ENSMUSG00000017412.Liver	ENSMUSG00000017412.Liver	Cacnb4	12298	black	-0.0253927	0.917815	0.134312	0.583555	0.14622	0.550299	-0.31699	0.186057	-0.00463897	0.984962	0.0139707	0.954732	-0.421973	0.0719239	-0.063459	0.796336	0.326219	0.172865	-0.464107	0.0453177	0.105499	0.66731	0.443311	0.0572956
ENSMUSG00000069045.Liver	ENSMUSG00000069045.Liver	Ddx3y	26900	black	0.0251073	0.918736	0.0909504	0.71116	0.135504	0.580188	-0.0188959	0.938799	-0.305184	0.203897	0.21474	0.377319	-0.0206113	0.933254	0.461002	0.0469727	0.120347	0.623599	0.771179	0.000110824	-0.210844	0.386241	0.0964631	0.694433
ENSMUSG00000031633.Liver	ENSMUSG00000031633.Liver	Slc25a4	11739	black	-0.0250062	0.919062	0.0146299	0.952599	0.0934857	0.703451	0.216976	0.372252	0.129463	0.597335	0.245548	0.310927	0.0234076	0.924222	0.202848	0.404914	0.177522	0.467182	0.925957	1.31866e-08	0.098383	0.688639	-0.00680952	0.977928
ENSMUSG00000034460.Liver	ENSMUSG00000034460.Liver	Six4	20474	black	-0.0235079	0.923898	-0.0731727	0.765934	-0.150103	0.539642	0.269764	0.264033	0.160938	0.51041	0.313406	0.191357	0.0394592	0.872579	0.0741101	0.763016	0.0249735	0.919168	0.766856	0.000127869	-0.162779	0.505518	-0.277237	0.250511
ENSMUSG00000022053.Liver	ENSMUSG00000022053.Liver	Ebf2	13592	black	-0.0232284	0.9248	0.00773396	0.974932	-0.108969	0.656997	-0.144448	0.555193	0.153768	0.529669	0.180506	0.459604	0.00980248	0.96823	0.162698	0.505734	-0.131572	0.591325	0.771084	0.000111178	-0.100017	0.68372	0.142406	0.560856
ENSMUSG00000002500.Liver	ENSMUSG00000002500.Liver	NA	NA	black	0.0222135	0.928078	0.0288168	0.906776	0.0798779	0.745134	-0.0428703	0.861661	0.0774719	0.752579	0.0752812	0.759376	-0.192847	0.428945	0.141022	0.564711	0.0110896	0.964061	0.950839	4.42068e-10	-0.0869284	0.723445	0.24491	0.312226
ENSMUSG00000041460.Muscle	ENSMUSG00000041460.Muscle	Cacna2d4	319734	black	-0.0216596	0.929867	-0.100269	0.682964	-0.0285622	0.907597	0.139129	0.57	0.0118578	0.961573	-0.162158	0.507167	0.112755	0.645808	-0.497524	0.0301976	-0.0275744	0.91078	-0.319049	0.183057	0.196384	0.42036	-0.200166	0.411286
ENSMUSG00000039103.Liver	ENSMUSG00000039103.Liver	Nexn	68810	black	-0.0213972	0.930715	0.0523424	0.831474	0.126306	0.606377	-0.0476928	0.846266	0.00144619	0.995312	0.162152	0.507184	0.0214041	0.930692	0.164997	0.499658	0.175267	0.472948	0.954905	2.15213e-10	0.0105536	0.965797	0.247852	0.306263
ENSMUSG00000071342.Liver	ENSMUSG00000071342.Liver	Lsmem1	380755	black	-0.020716	0.932916	-0.0146314	0.952594	0.0978201	0.690336	-0.0481273	0.844882	0.124063	0.612838	0.116358	0.635231	-0.0747637	0.760984	0.367867	0.121248	0.176708	0.46926	0.911308	5.81338e-08	-0.192885	0.42885	0.245844	0.310326
ENSMUSG00000039239.Liver	ENSMUSG00000039239.Liver	Tgfb2	21808	black	-0.0203592	0.934069	-0.14565	0.551871	-0.00593893	0.980749	0.26849	0.266382	0.56703	0.0113505	0.32458	0.175159	-0.134047	0.584304	0.341828	0.152026	0.23984	0.322664	0.639824	0.00317521	-0.231658	0.339936	-0.103962	0.671896
ENSMUSG00000029683.Liver	ENSMUSG00000029683.Liver	NA	NA	black	-0.0195784	0.936592	0.0846248	0.73051	-0.00284173	0.990788	0.0273641	0.911458	-0.0280675	0.909191	0.0994495	0.685428	0.00489508	0.984132	0.147299	0.547328	0.0962991	0.694929	0.956586	1.56701e-10	-0.108458	0.658512	0.0809526	0.741816
ENSMUSG00000027895.Liver	ENSMUSG00000027895.Liver	Kcnc4	99738	black	0.0194899	0.936878	0.0386599	0.875141	-0.114192	0.641584	0.110984	0.651033	0.168232	0.491166	0.214007	0.378989	0.000679832	0.997796	0.180002	0.460879	-0.0282582	0.908576	0.916457	3.55984e-08	-0.0463289	0.850615	-0.0424782	0.862915
ENSMUSG00000042686.Liver	ENSMUSG00000042686.Liver	Jph1	57339	black	0.0193936	0.93719	0.0822382	0.737852	0.138131	0.572796	-0.00901701	0.970775	-0.113154	0.644634	0.0108439	0.964857	0.0628862	0.798138	0.236199	0.330284	-0.0186728	0.93952	0.932304	6.29278e-09	0.0773755	0.752878	0.167428	0.49327
ENSMUSG00000038132.Liver	ENSMUSG00000038132.Liver	Rbm24	666794	black	-0.0185285	0.939986	0.113691	0.643054	-0.0012191	0.996048	-0.104561	0.670108	-0.025346	0.917966	0.173854	0.476581	-0.0708319	0.773232	0.294807	0.220479	-0.0292106	0.905508	0.936433	3.73828e-09	-0.0784639	0.749507	0.241905	0.318387
ENSMUSG00000067653.Liver	ENSMUSG00000067653.Liver	Ankrd23	78321	black	0.0179008	0.942016	0.0357399	0.884509	0.168297	0.490996	0.0599111	0.807513	-0.000655647	0.997875	0.0943147	0.700937	-7.17274e-05	0.999767	0.269948	0.263695	0.152441	0.53327	0.960832	6.62953e-11	-0.0318729	0.896937	0.151111	0.53689
ENSMUSG00000104621.Liver	ENSMUSG00000104621.Liver	Gm43185	Gm43185	black	0.0177924	0.942367	-0.0618477	0.801407	0.281327	0.243299	0.116712	0.634196	0.0499656	0.839029	0.0613668	0.802922	-0.138757	0.571042	0.0822369	0.737856	0.0977517	0.690543	0.692216	0.00102283	0.315062	0.188896	0.205211	0.399344
ENSMUSG00000047250.Muscle	ENSMUSG00000047250.Muscle	Ptgs1	19224	black	0.0168446	0.945432	0.0574545	0.815273	0.455195	0.0501903	-0.177499	0.46724	-0.29019	0.228133	0.000336984	0.998908	0.0494728	0.840597	0.252439	0.297104	0.239154	0.324091	0.352484	0.13884	0.383303	0.105248	0.485069	0.0352852
ENSMUSG00000055407.Liver	ENSMUSG00000055407.Liver	Map6	17760	black	-0.0154844	0.949833	0.0320669	0.896313	0.25689	0.288379	-0.0952733	0.698032	-0.125142	0.609727	0.307902	0.199692	-0.201238	0.408731	0.0301242	0.902565	0.0710722	0.772482	0.650564	0.00256035	0.109013	0.656866	0.313208	0.191654
ENSMUSG00000091712.Liver	ENSMUSG00000091712.Liver	Sec14l5	665119	black	0.0143831	0.953398	-0.0376942	0.878237	0.33254	0.164204	-0.088121	0.719795	-0.298078	0.21516	0.228861	0.345962	-0.0867653	0.723944	0.0475188	0.846821	0.390367	0.0984586	0.659603	0.00212261	-0.0305446	0.901212	0.263209	0.276262
ENSMUSG00000059201.Liver	ENSMUSG00000059201.Liver	NA	NA	black	-0.0138	0.955285	0.0891085	0.716778	-0.0674966	0.783662	-0.106248	0.665078	0.11112	0.650631	0.125293	0.609293	-0.0828242	0.736047	0.236459	0.329737	-0.0929246	0.705155	0.891712	2.96198e-07	-0.161166	0.509804	0.21431	0.378297
ENSMUSG00000109810.Liver	ENSMUSG00000109810.Liver	Gm45592	Gm45592	black	0.0136718	0.9557	0.0070902	0.977018	0.306593	0.20171	-0.0980886	0.689526	0.0716727	0.770608	0.269719	0.264114	-0.196253	0.420676	0.242364	0.317441	0.212184	0.383158	0.339443	0.155091	0.116551	0.634668	0.444908	0.0562989
ENSMUSG00000038670.Liver	ENSMUSG00000038670.Liver	Mybpc2	233199	black	0.0127274	0.958758	0.0713766	0.771532	-0.0640635	0.794435	0.146294	0.550095	0.02069	0.933	0.0968809	0.693171	-0.0735963	0.764615	0.0119784	0.961183	-0.0534522	0.827951	0.899699	1.58828e-07	-0.0204009	0.933934	-0.0439462	0.858222
ENSMUSG00000037736.Liver	ENSMUSG00000037736.Liver	Limch1	77569	black	0.0123299	0.960045	-0.0778532	0.751398	0.0836274	0.733575	0.239165	0.324068	0.0400486	0.870691	0.503078	0.0281221	-0.0369156	0.880735	0.311582	0.194094	0.293453	0.222706	0.798251	4.19841e-05	-0.234739	0.333371	-0.117422	0.632121
ENSMUSG00000032878.Liver	ENSMUSG00000032878.Liver	Ccdc85a	216613	black	-0.0120928	0.960812	0.00695507	0.977456	-0.0409637	0.86776	-0.183448	0.452195	-0.327611	0.170932	-0.0663655	0.787207	0.21659	0.373123	0.0379664	0.877364	-0.137396	0.574861	0.626791	0.00408034	-0.19278	0.429108	0.0957616	0.696555
ENSMUSG00000016349.Liver	ENSMUSG00000016349.Liver	Eef1a2	13628	black	-0.0109913	0.96438	0.150438	0.538727	-0.0162614	0.947319	-0.0756896	0.758107	-0.0515941	0.833852	0.0969174	0.693061	-0.0576156	0.814764	0.135803	0.579343	-0.0515705	0.833926	0.958232	1.13459e-10	0.0268568	0.913093	0.179024	0.463359
ENSMUSG00000019767.BAT	ENSMUSG00000019767.BAT	Ccdc170	100504234	black	0.0101489	0.967108	-0.0434526	0.859799	0.16416	0.501864	-0.0163173	0.947138	-0.142025	0.561916	0.120366	0.623542	-0.251286	0.299391	-0.100233	0.683071	0.0805865	0.742946	0.555939	0.0134514	-0.0377902	0.877929	0.227626	0.348644
ENSMUSG00000027799.Liver	ENSMUSG00000027799.Liver	Nbea	26422	black	-0.00900116	0.970826	-0.103013	0.674736	0.476163	0.0393123	-0.0396504	0.871966	-0.110032	0.653848	0.360393	0.129585	-0.259496	0.283343	0.148897	0.542941	0.481288	0.0369538	0.448665	0.0540064	0.112589	0.646299	0.353683	0.137408
ENSMUSG00000061462.Liver	ENSMUSG00000061462.Liver	Obscn	380698	black	-0.00819008	0.973454	0.113186	0.644539	0.00980172	0.968233	-0.0964688	0.694416	0.0142035	0.953979	0.153531	0.530311	-0.186654	0.444193	0.0835593	0.733785	-0.0308998	0.900069	0.93487	4.57113e-09	0.0172668	0.944067	0.250301	0.301352
ENSMUSG00000117239.Liver	ENSMUSG00000117239.Liver	Gpr31c	667359	black	-0.00804469	0.973925	0.0237045	0.923263	0.168154	0.491372	0.136128	0.578427	0.116053	0.636124	-0.139727	0.568325	0.156718	0.521704	-0.21403	0.378935	0.220879	0.363498	-0.358328	0.131958	0.316652	0.186553	0.00104928	0.996598
ENSMUSG00000021373.Liver	ENSMUSG00000021373.Liver	Cap2	67252	black	0.00790022	0.974393	-0.0101704	0.967038	-0.0873574	0.722131	0.224213	0.356113	-0.0754163	0.758956	0.224005	0.35657	0.0400821	0.870584	0.0109536	0.964502	-0.00423872	0.98626	0.825645	1.34161e-05	-0.132565	0.588503	-0.232371	0.338411
ENSMUSG00000095789.Muscle	ENSMUSG00000095789.Muscle	Nupr2	69034	black	-0.00766983	0.97514	-0.232098	0.338995	0.085171	0.728833	0.400276	0.0894766	0.41917	0.0740348	-0.168993	0.48918	0.370068	0.118868	0.0952118	0.698219	0.185391	0.447336	-0.323767	0.176306	0.00671826	0.978223	-0.314135	0.190271
ENSMUSG00000007594.Muscle	ENSMUSG00000007594.Muscle	Hapln4	330790	black	0.00720632	0.976642	0.0965266	0.694241	-0.126205	0.60667	0.0542719	0.825351	-0.0221013	0.92844	-0.0531026	0.829061	0.324839	0.174795	0.271159	0.261475	-0.171088	0.483728	0.518172	0.0230421	-0.218789	0.36817	-0.048788	0.842778
ENSMUSG00000036745.Liver	ENSMUSG00000036745.Liver	Ttll7	70892	black	0.00693937	0.977507	-0.0495375	0.840391	0.284533	0.237741	-0.0765287	0.755503	-0.114407	0.640951	0.282602	0.24108	-0.00681918	0.977896	0.398467	0.0910704	0.113395	0.643926	0.810924	2.53321e-05	0.0128838	0.958251	0.307607	0.200146
ENSMUSG00000085767.Muscle	ENSMUSG00000085767.Muscle	Gm13563	Gm13563	black	0.00639945	0.979257	0.226819	0.3504	0.105593	0.667029	-0.113356	0.64404	-0.145592	0.55203	-0.0279077	0.909706	-0.196838	0.419265	-0.100083	0.683524	0.0575724	0.8149	0.537175	0.0177064	0.390572	0.0982658	0.31048	0.19576
ENSMUSG00000027868.Liver	ENSMUSG00000027868.Liver	Tbx15	21384	black	-0.00637088	0.979349	0.058591	0.811681	0.0879276	0.720386	0.00190722	0.993817	0.0292971	0.905229	0.0489573	0.842239	-0.00272289	0.991173	0.240848	0.320572	0.0497524	0.839708	0.961113	6.24222e-11	-0.127523	0.602885	0.18103	0.45828
ENSMUSG00000072720.Liver	ENSMUSG00000072720.Liver	Myo18b	74376	black	-0.00373606	0.987889	0.00949467	0.969227	-0.00612477	0.980147	0.123194	0.615347	-0.0140782	0.954384	0.306692	0.201557	-0.0763994	0.755904	0.155038	0.526233	0.108779	0.657557	0.923895	1.65361e-08	-0.0880235	0.720093	-0.020131	0.934806
ENSMUSG00000019787.Liver	ENSMUSG00000019787.Liver	NA	NA	black	0.0036887	0.988042	0.106694	0.663751	0.00346733	0.98876	-0.0482072	0.844628	-0.0156426	0.949321	0.0947062	0.69975	-0.145819	0.551404	0.101058	0.680594	-0.0537928	0.826871	0.947137	8.0902e-10	-0.0494304	0.840732	0.179372	0.462477
ENSMUSG00000030730.Liver	ENSMUSG00000030730.Liver	Atp2a1	11937	black	-0.0036122	0.98829	0.149269	0.541923	0.0241741	0.921748	-0.117315	0.632431	-0.0220229	0.928693	0.024851	0.919563	-0.166107	0.496735	0.149183	0.542158	-0.0351627	0.886362	0.890722	3.18902e-07	0.0170606	0.944734	0.248554	0.30485
ENSMUSG00000050440.Liver	ENSMUSG00000050440.Liver	NA	NA	black	-0.00250802	0.99187	-0.0729555	0.76661	-0.145065	0.553485	0.145248	0.55298	0.288495	0.230984	-0.357791	0.13258	0.374743	0.113921	-0.0912675	0.710194	-0.0126071	0.959147	-0.4896	0.0333627	-0.036552	0.881902	-0.187436	0.442252
ENSMUSG00000068697.Liver	ENSMUSG00000068697.Liver	NA	NA	black	0.0017534	0.994316	0.0738526	0.763817	-0.0163366	0.947076	0.0333438	0.892207	-0.0507523	0.836527	0.0381533	0.876765	-0.0705316	0.774169	0.0922478	0.707212	-0.0412766	0.866759	0.94358	1.39016e-09	-0.117863	0.630834	0.0653068	0.79053
ENSMUSG00000007877.Liver	ENSMUSG00000007877.Liver	Tcap	21393	black	0.00114829	0.996278	0.0875023	0.721688	0.0470872	0.848197	-0.0528014	0.830017	0.00363445	0.988218	0.0167495	0.94574	-0.160212	0.512345	0.118653	0.628529	-0.086055	0.726121	0.924063	1.62366e-08	-0.0509747	0.83582	0.206643	0.395991
ENSMUSG00000010461.Liver	ENSMUSG00000010461.Liver	Eya4	14051	black	0.000451166	0.998537	0.079321	0.746856	0.296719	0.217361	-0.310096	0.196342	-0.297202	0.216577	0.0892848	0.716239	-0.108659	0.657916	0.245449	0.311128	0.0887878	0.717757	0.717189	0.000548018	0.210702	0.386568	0.492602	0.0321346
ENSMUSG00000043795.Liver	ENSMUSG00000043795.Liver	NA	NA	black	-0.000397041	0.998713	0.0369314	0.880684	0.0617443	0.801733	-0.0111658	0.963814	0.0811694	0.741147	0.0614242	0.802742	-0.0184528	0.940231	0.241391	0.319448	0.0498763	0.839313	0.974	2.1295e-12	-0.0572484	0.815925	0.17502	0.473583
ENSMUSG00000051980.Liver	ENSMUSG00000051980.Liver	Casr	12374	black	0.000369252	0.998803	0.110627	0.652087	0.104466	0.670392	-0.11461	0.640354	0.130126	0.595442	0.0643812	0.793436	-0.198797	0.414559	0.0514532	0.834299	-0.00334784	0.989147	0.814971	2.13882e-05	0.234347	0.334202	0.393401	0.095642
ENSMUSG00000035878.Liver	ENSMUSG00000035878.Liver	Hykk	235386	blue	-0.96799	1.22194e-11	0.899235	1.6491e-07	-0.523868	0.0213251	-0.543793	0.0160984	-0.472854	0.0408961	0.436975	0.061381	0.23995	0.322435	-0.11023	0.653263	0.161696	0.508394	0.257256	0.287668	-0.0465482	0.849916	0.128108	0.601211
ENSMUSG00000055782.Liver	ENSMUSG00000055782.Liver	Abcd2	26874	blue	-0.964434	2.95556e-11	0.883336	5.4176e-07	-0.617772	0.00482321	-0.559324	0.0127797	-0.223938	0.356719	0.471563	0.0415267	0.215626	0.375306	-0.0294353	0.904784	0.13604	0.578675	0.159967	0.513	-0.0203283	0.934168	0.152659	0.532678
ENSMUSG00000001942.Liver	ENSMUSG00000001942.Liver	Siae	22619	blue	-0.964045	3.23809e-11	0.815643	2.07882e-05	-0.532007	0.0190487	-0.441752	0.0582815	-0.0430317	0.861145	0.486085	0.0348469	-0.0197472	0.936046	-0.00290105	0.990596	0.143763	0.55709	0.275853	0.252982	0.0143039	0.953654	0.186291	0.445094
ENSMUSG00000028444.BAT	ENSMUSG00000028444.BAT	Cntfr	12804	blue	-0.960717	6.79411e-11	0.755201	0.000185364	-0.545047	0.0158072	-0.38466	0.103918	-0.664683	0.00190518	0.286702	0.234027	0.41653	0.0760636	-0.108389	0.658716	0.12813	0.601147	0.144144	0.556033	-0.385356	0.103242	-0.111482	0.649563
ENSMUSG00000070436.Muscle	ENSMUSG00000070436.Muscle	Serpinh1	12406	blue	-0.958509	1.07337e-10	0.903039	1.20491e-07	-0.76271	0.000146268	-0.644946	0.00286834	-0.479638	0.0377009	0.305057	0.204094	0.509225	0.0259573	-0.172583	0.479859	0.0526464	0.830509	0.196326	0.420501	-0.097297	0.691915	0.0428068	0.861864
ENSMUSG00000053168.Liver	ENSMUSG00000053168.Liver	NA	NA	blue	-0.957382	1.34259e-10	0.873297	1.05474e-06	-0.656825	0.00224995	-0.546629	0.0154461	-0.418053	0.0748886	0.495937	0.0308119	0.41635	0.0762041	-0.0931857	0.704362	0.14308	0.558984	0.0887018	0.71802	-0.126127	0.606894	0.0299476	0.903134
ENSMUSG00000066842.BAT	ENSMUSG00000066842.BAT	Hmcn1	545370	blue	-0.957343	1.35285e-10	0.869414	1.3446e-06	-0.661825	0.0020251	-0.560874	0.0124811	-0.35477	0.136119	0.239176	0.324045	0.319544	0.182341	-0.302593	0.207957	-0.0299177	0.903231	0.0640826	0.794375	-0.0283014	0.908437	0.0401726	0.870294
ENSMUSG00000109931.Liver	ENSMUSG00000109931.Liver	NA	NA	blue	-0.953378	2.84119e-10	0.8578	2.66197e-06	-0.552105	0.0142462	-0.603242	0.00625089	-0.31837	0.184043	0.460025	0.0475028	0.0551733	0.822494	-0.093243	0.704188	0.167756	0.492411	0.159657	0.513825	-0.0579984	0.813554	0.227756	0.34836
ENSMUSG00000025512.Muscle	ENSMUSG00000025512.Muscle	Chid1	68038	blue	-0.952759	3.17183e-10	0.908967	7.19542e-08	-0.648438	0.00267349	-0.613068	0.00525257	-0.405507	0.0849847	0.240127	0.322066	0.530925	0.0193396	-0.0438008	0.858687	0.145463	0.552387	0.0419498	0.864605	-1.48733e-05	0.999952	0.0594691	0.808908
ENSMUSG00000118506.Muscle	ENSMUSG00000118506.Muscle	Cfap141	73545	blue	0.951771	3.76918e-10	-0.796745	4.44769e-05	0.630345	0.00381476	0.660014	0.00210428	0.107597	0.661068	-0.393226	0.0958027	-0.360675	0.129263	-0.00844417	0.972631	-0.0610455	0.803935	-0.0146074	0.952671	-0.102485	0.676315	-0.179642	0.461791
ENSMUSG00000068196.Muscle	ENSMUSG00000068196.Muscle	Col8a1	12837	blue	-0.949618	5.42269e-10	0.886236	4.41911e-07	-0.64699	0.00275295	-0.682124	0.00129435	-0.267148	0.268872	0.535851	0.0180428	0.229332	0.344945	-0.0750595	0.760065	0.133764	0.585103	0.13096	0.593066	0.0785272	0.749311	0.210218	0.387686
ENSMUSG00000024130.Liver	ENSMUSG00000024130.Liver	Abca3	27410	blue	-0.949357	5.66125e-10	0.829876	1.10555e-05	-0.649218	0.00263151	-0.632011	0.00369524	-0.489871	0.0332504	0.434511	0.0630279	0.436164	0.0619192	0.0510083	0.835713	0.0292832	0.905274	-0.0500182	0.838862	-0.17649	0.469816	0.0308483	0.900234
ENSMUSG00000069372.Muscle	ENSMUSG00000069372.Muscle	Ctxn3	629147	blue	0.946488	8.95504e-10	-0.847445	4.66242e-06	0.658841	0.00215693	0.595483	0.0071441	0.18214	0.455481	-0.365386	0.123972	-0.418789	0.0743246	0.00195525	0.993662	-0.0946284	0.699986	0.0125571	0.959309	-0.0890369	0.716996	-0.0672779	0.784347
ENSMUSG00000056476.BAT	ENSMUSG00000056476.BAT	Med12l	329650	blue	-0.94628	9.24885e-10	0.814163	2.21302e-05	-0.702667	0.00079368	-0.535642	0.0180965	-0.330737	0.166643	0.348977	0.143087	0.392108	0.0968347	-0.293378	0.22283	0.261094	0.280282	0.0968515	0.69326	-0.16264	0.505888	0.032016	0.896477
ENSMUSG00000027550.Muscle	ENSMUSG00000027550.Muscle	Lrrcc1	71710	blue	-0.945544	1.0356e-09	0.91738	3.24948e-08	-0.695551	0.000944352	-0.73917	0.000299315	-0.284791	0.237298	0.4103	0.0810163	0.249061	0.303834	-0.0914992	0.709489	0.124151	0.612584	0.150503	0.538549	0.0346534	0.887998	0.236516	0.329618
ENSMUSG00000039354.Liver	ENSMUSG00000039354.Liver	Smarcal1	54380	blue	-0.944721	1.1732e-09	0.946861	8.44903e-10	-0.617487	0.0048484	-0.729206	0.000396493	-0.273753	0.256759	0.356563	0.134011	0.259133	0.28404	-0.00482937	0.984345	0.08982	0.714606	0.192072	0.430837	0.0627779	0.798479	0.270146	0.263331
ENSMUSG00000006281.Liver	ENSMUSG00000006281.Liver	Tep1	21745	blue	-0.943946	1.31706e-09	0.945895	9.8143e-10	-0.624035	0.00429658	-0.607796	0.00577055	-0.4054	0.0850747	0.35122	0.140361	0.272911	0.258284	-0.178958	0.463527	0.0878371	0.720663	0.260269	0.28186	0.100384	0.682617	0.168939	0.489321
ENSMUSG00000038122.Liver	ENSMUSG00000038122.Liver	Tbc1d32	544696	blue	-0.943416	1.42414e-09	0.776407	9.28344e-05	-0.53978	0.0170589	-0.387974	0.100722	-0.0835886	0.733695	0.523961	0.0212979	0.0477014	0.846239	-0.148683	0.543527	0.299529	0.212828	0.325825	0.173414	0.0483376	0.844212	0.116747	0.634094
ENSMUSG00000022791.BAT	ENSMUSG00000022791.BAT	Tnk2	51789	blue	-0.94273	1.574e-09	0.874622	9.69103e-07	-0.575976	0.00985581	-0.502274	0.0284153	-0.426765	0.0684201	0.354954	0.135901	0.354601	0.136319	-0.192918	0.428771	0.226375	0.351371	0.244467	0.313131	-0.0386849	0.87506	0.0620839	0.800664
ENSMUSG00000031355.Liver	ENSMUSG00000031355.Liver	Arhgap6	11856	blue	-0.942439	1.64169e-09	0.84597	5.0332e-06	-0.493102	0.0319334	-0.562403	0.0121922	-0.524171	0.0212364	0.503041	0.0281357	0.224842	0.354729	-0.124546	0.611444	0.134165	0.583969	0.258973	0.284349	0.0476076	0.846538	0.135276	0.58083
ENSMUSG00000028159.Muscle	ENSMUSG00000028159.Muscle	Dapp1	26377	blue	-0.940911	2.04047e-09	0.901412	1.38012e-07	-0.669344	0.00172235	-0.491709	0.0324962	-0.320196	0.1814	0.355806	0.134898	0.388452	0.100267	-0.0340269	0.890011	0.0882079	0.719529	0.0847431	0.730146	-0.00206864	0.993294	-0.0428685	0.861667
ENSMUSG00000020458.Liver	ENSMUSG00000020458.Liver	Rtn4	68585	blue	-0.940282	2.22778e-09	0.908326	7.62072e-08	-0.635977	0.00342316	-0.577269	0.00965361	-0.214134	0.378699	0.378198	0.110361	0.197846	0.416839	-0.0254398	0.917663	0.0241477	0.921833	0.299706	0.212545	-0.0102212	0.966874	0.208825	0.390909
ENSMUSG00000022309.Liver	ENSMUSG00000022309.Liver	Angpt1	11600	blue	-0.938555	2.82197e-09	0.811675	2.45558e-05	-0.419235	0.0739853	-0.561601	0.0123431	-0.367097	0.122088	0.388101	0.100601	0.295909	0.218679	0.0643006	0.79369	0.169732	0.487254	0.202656	0.405368	-0.0326107	0.894564	0.236715	0.329198
ENSMUSG00000035933.Liver	ENSMUSG00000035933.Liver	Cog5	238123	blue	-0.93734	3.31885e-09	0.935819	4.04798e-09	-0.592249	0.00754588	-0.672129	0.00162024	-0.35198	0.139445	0.316504	0.18677	0.125914	0.607505	-0.15787	0.51861	0.0093256	0.969775	0.286003	0.23522	0.0646674	0.792537	0.276056	0.252618
ENSMUSG00000020941.Muscle	ENSMUSG00000020941.Muscle	Map3k14	53859	blue	0.936905	3.51452e-09	-0.881847	6.00282e-07	0.704741	0.00075378	0.729629	0.000391892	0.270793	0.262144	-0.345289	0.147651	-0.359277	0.130864	0.0935353	0.703301	0.0118747	0.961519	0.0127164	0.958793	-0.0656574	0.789429	-0.168047	0.491651
ENSMUSG00000024781.Liver	ENSMUSG00000024781.Liver	Lipa	16889	blue	-0.934534	4.77001e-09	0.902072	1.30652e-07	-0.600731	0.00652936	-0.622382	0.00443076	-0.336152	0.159392	0.477042	0.0388998	0.172983	0.478825	-0.0861931	0.725698	0.264976	0.272931	0.142542	0.560479	-0.0165104	0.946514	0.197234	0.418311
ENSMUSG00000031070.Muscle	ENSMUSG00000031070.Muscle	Mrgprf	211577	blue	-0.933841	5.20421e-09	0.827915	1.21007e-05	-0.676086	0.00148389	-0.656326	0.00227347	-0.203596	0.403147	0.34083	0.153303	0.230113	0.343258	0.0545908	0.82434	0.0395106	0.872414	0.280944	0.243969	-0.222031	0.360936	0.225137	0.354082
ENSMUSG00000024135.Liver	ENSMUSG00000024135.Liver	Srbd1	78586	blue	-0.932057	6.48477e-09	0.920434	2.38441e-08	-0.726535	0.000426673	-0.630137	0.00382989	-0.194272	0.425475	0.381425	0.107109	0.152477	0.533172	-0.16936	0.488223	0.0242643	0.921457	0.21242	0.382617	0.00237722	0.992294	0.184167	0.450395
ENSMUSG00000033578.BAT	ENSMUSG00000033578.BAT	Tmem35a	67564	blue	-0.931722	6.754e-09	0.742054	0.000275286	-0.479386	0.0378162	-0.530682	0.0194054	-0.723575	0.000462365	0.148089	0.545156	0.416323	0.0762247	-0.134877	0.581956	0.059722	0.80811	0.0513615	0.83459	-0.207556	0.39386	-0.0123398	0.960012
ENSMUSG00000051041.Liver	ENSMUSG00000051041.Liver	Olfml1	244198	blue	-0.93135	7.06366e-09	0.774449	9.92546e-05	-0.368779	0.120257	-0.471275	0.0416686	-0.145796	0.551467	0.445031	0.056223	-0.189086	0.438171	0.000205743	0.999333	0.211875	0.383867	0.266836	0.269453	0.061489	0.802538	0.323245	0.177043
ENSMUSG00000087598.Muscle	ENSMUSG00000087598.Muscle	Zfp111	56707	blue	-0.930502	7.81787e-09	0.669457	0.00171809	-0.684398	0.00122844	-0.54811	0.0151138	-0.419198	0.0740133	0.371556	0.117277	0.399829	0.089869	-0.0461491	0.851189	-0.0853281	0.72835	-0.13383	0.584916	-0.13781	0.573696	-0.0852885	0.728472
ENSMUSG00000026315.Muscle	ENSMUSG00000026315.Muscle	Serpinb8	20725	blue	-0.930289	8.01839e-09	0.872667	1.0977e-06	-0.533761	0.0185843	-0.518467	0.0229507	-0.444357	0.0566415	0.449577	0.0534607	0.418294	0.0747031	0.0540444	0.826073	0.333675	0.162682	0.182987	0.453351	-0.107184	0.662293	0.0777154	0.751825
ENSMUSG00000040447.Muscle	ENSMUSG00000040447.Muscle	Spns2	216892	blue	0.92917	9.14546e-09	-0.862003	2.09378e-06	0.654842	0.00234468	0.630928	0.00377261	0.165789	0.497572	-0.304834	0.204441	-0.382434	0.106106	0.000324296	0.998949	-0.0821585	0.738097	0.0159153	0.948439	-0.0404476	0.869413	-0.11469	0.640121
ENSMUSG00000043068.Liver	ENSMUSG00000043068.Liver	Fam89a	69627	blue	-0.928983	9.34607e-09	0.93163	6.82944e-09	-0.770127	0.000114781	-0.627591	0.00401926	-0.303661	0.206277	0.340812	0.153326	0.268289	0.266754	-0.168638	0.490105	0.0188223	0.939036	0.135407	0.58046	-0.0290971	0.905873	0.0918337	0.708471
ENSMUSG00000020814.Muscle	ENSMUSG00000020814.Muscle	Mxra7	67622	blue	-0.928139	1.03032e-08	0.945819	9.92916e-10	-0.713122	0.000609243	-0.712985	0.000611399	-0.425409	0.0693984	0.318715	0.183541	0.402742	0.0873385	-0.136726	0.576745	0.0262322	0.915108	0.145679	0.551792	0.10666	0.663853	0.137719	0.573954
ENSMUSG00000106662.Muscle	ENSMUSG00000106662.Muscle	Gm43034	Gm43034	blue	0.926782	1.20232e-08	-0.604293	0.00613727	0.522155	0.0218304	0.581703	0.00898549	-0.0230941	0.925234	-0.508873	0.0260776	-0.260919	0.280617	-0.129458	0.59735	-0.270751	0.262221	-0.00685994	0.977764	-0.0510735	0.835506	-0.184089	0.45059
ENSMUSG00000019863.Muscle	ENSMUSG00000019863.Muscle	Qrsl1	76563	blue	-0.926303	1.26873e-08	0.806134	3.07921e-05	-0.561027	0.012452	-0.569975	0.0108395	-0.149278	0.541897	0.276228	0.252309	0.364305	0.125173	0.10652	0.664268	0.168927	0.489351	-0.0496673	0.839979	0.0616304	0.802092	0.118438	0.629154
ENSMUSG00000069170.Liver	ENSMUSG00000069170.Liver	Adgrv1	110789	blue	-0.925979	1.3154e-08	0.84441	5.45267e-06	-0.53373	0.0185925	-0.520758	0.0222496	-0.398425	0.091107	0.458443	0.0483704	0.365373	0.123986	-0.132945	0.587426	0.292314	0.22459	0.26353	0.275656	0.0545737	0.824394	0.129422	0.597451
ENSMUSG00000026880.Muscle	ENSMUSG00000026880.Muscle	Stom	13830	blue	-0.92573	1.35238e-08	0.902708	1.23891e-07	-0.546619	0.0154483	-0.574775	0.0100467	-0.277689	0.249708	0.320732	0.180628	0.301477	0.209723	0.0897887	0.714701	0.251095	0.299771	0.132224	0.589472	0.00485706	0.984255	0.181139	0.458005
ENSMUSG00000039661.Muscle	ENSMUSG00000039661.Muscle	Dusp26	66959	blue	0.925312	1.4163e-08	-0.817864	1.89042e-05	0.764043	0.000140124	0.605223	0.00603808	0.409312	0.0818229	-0.2501	0.301754	-0.510074	0.0256688	0.0489098	0.84239	0.153097	0.531489	-0.0748561	0.760697	0.231682	0.339886	0.0548314	0.823578
ENSMUSG00000086765.Muscle	ENSMUSG00000086765.Muscle	NA	NA	blue	0.92518	1.43715e-08	-0.942248	1.68737e-09	0.748096	0.000230208	0.726611	0.000425786	0.31593	0.187615	-0.326891	0.17193	-0.19483	0.424121	0.186647	0.444209	0.0499198	0.839175	-0.163804	0.502806	-0.0195334	0.936738	-0.198344	0.415645
ENSMUSG00000038520.Muscle	ENSMUSG00000038520.Muscle	Tbc1d17	233204	blue	0.924907	1.48089e-08	-0.850599	3.94813e-06	0.682755	0.00127578	0.737222	0.000316531	0.200101	0.41144	-0.364595	0.12485	-0.39853	0.0910142	-0.00853541	0.972335	-0.0714174	0.771405	-0.0157501	0.948974	-0.117858	0.630846	-0.198508	0.415251
ENSMUSG00000026858.Muscle	ENSMUSG00000026858.Muscle	Miga2	108958	blue	-0.924855	1.48931e-08	0.910049	6.52463e-08	-0.688517	0.00111618	-0.644113	0.00291651	-0.39143	0.0974645	0.237763	0.326998	0.471719	0.0414501	-0.0358182	0.884257	0.126505	0.605806	0.0560576	0.819694	-0.0682686	0.781245	0.0825926	0.73676
ENSMUSG00000036334.BAT	ENSMUSG00000036334.BAT	Igsf10	242050	blue	-0.924714	1.5125e-08	0.886544	4.32306e-07	-0.654069	0.00238247	-0.656206	0.00227916	-0.459584	0.0477433	0.269484	0.264547	0.494784	0.0312644	-0.0652671	0.790654	0.0528993	0.829706	0.19721	0.418368	-0.0615583	0.802319	0.0777777	0.751631
ENSMUSG00000042082.Muscle	ENSMUSG00000042082.Muscle	Arsb	11881	blue	-0.924198	1.60008e-08	0.807951	2.86121e-05	-0.685044	0.00121025	-0.618123	0.00479233	-0.502593	0.0282989	0.21986	0.365771	0.655347	0.00232025	-0.234194	0.334527	0.0250041	0.919069	0.0236397	0.923473	-0.0895043	0.715569	-0.0026232	0.991496
ENSMUSG00000001323.Muscle	ENSMUSG00000001323.Muscle	Srr	27364	blue	-0.923663	1.69557e-08	0.838841	7.2068e-06	-0.630432	0.00380848	-0.710299	0.000655066	-0.356659	0.133899	0.276625	0.251602	0.540711	0.016832	0.0354495	0.885441	-0.00129336	0.995807	0.0213665	0.930814	0.00620532	0.979886	0.138777	0.570985
ENSMUSG00000040543.BAT	ENSMUSG00000040543.BAT	Pitpnm3	327958	blue	-0.923003	1.82002e-08	0.772679	0.000105382	-0.616353	0.00494956	-0.542072	0.0165049	-0.314427	0.189838	0.328995	0.169024	0.0090399	0.970701	-0.185998	0.445825	0.037007	0.880442	0.0469079	0.848768	-0.176818	0.468976	0.0985795	0.688047
ENSMUSG00000041390.Muscle	ENSMUSG00000041390.Muscle	Mdfic	16543	blue	-0.922888	1.84268e-08	0.732967	0.000357078	-0.651559	0.0025088	-0.56842	0.011107	-0.565457	0.0116313	0.24614	0.309726	0.65109	0.00253299	0.0140948	0.954331	0.0477377	0.846123	0.00486978	0.984214	-0.19042	0.434885	-0.0791839	0.747279
ENSMUSG00000027022.Muscle	ENSMUSG00000027022.Muscle	NA	NA	blue	-0.922533	1.9135e-08	0.883161	5.48394e-07	-0.691175	0.00104841	-0.733095	0.000355798	-0.249321	0.303312	0.406483	0.0841655	0.362792	0.126866	-0.0662356	0.787615	0.0287235	0.907077	0.0725352	0.767919	0.0770434	0.753907	0.195855	0.421637
ENSMUSG00000064225.Liver	ENSMUSG00000064225.Liver	Paqr9	75552	blue	-0.922145	1.99384e-08	0.937036	3.45483e-09	-0.787476	6.28053e-05	-0.658033	0.0021938	-0.442206	0.0579931	0.362326	0.127391	0.39545	0.0937735	-0.146272	0.550154	0.0203812	0.933997	0.120649	0.622719	-0.049521	0.840444	0.0467213	0.849364
ENSMUSG00000003948.Liver	ENSMUSG00000003948.Liver	Mmd	67468	blue	-0.921715	2.08639e-08	0.85005	4.06523e-06	-0.635368	0.00346387	-0.444242	0.0567132	-0.499067	0.0296093	0.466056	0.0443024	0.350869	0.140785	-0.105655	0.666844	0.11454	0.640561	0.0640193	0.794574	-0.117223	0.632702	-0.0821942	0.737987
ENSMUSG00000032271.Liver	ENSMUSG00000032271.Liver	NA	NA	blue	0.921481	2.13829e-08	-0.747154	0.000236794	0.395706	0.0935419	0.452	0.0520309	0.211018	0.38584	-0.534132	0.0184872	-0.194922	0.423897	-0.171732	0.48206	-0.119358	0.626475	-0.234163	0.334593	0.0252337	0.918328	-0.150286	0.539141
ENSMUSG00000024352.Muscle	ENSMUSG00000024352.Muscle	Spata24	71242	blue	0.920489	2.37086e-08	-0.809362	2.70128e-05	0.513941	0.0243865	0.751511	0.00020762	0.375311	0.11333	-0.244541	0.312979	-0.362423	0.127282	0.0170281	0.944839	0.0147629	0.952168	-0.0525605	0.830782	-0.10761	0.661028	-0.248854	0.304248
ENSMUSG00000072946.Muscle	ENSMUSG00000072946.Muscle	Ptgr2	77219	blue	-0.920291	2.41989e-08	0.897719	1.86239e-07	-0.665541	0.00187038	-0.725258	0.000441775	-0.286886	0.233714	0.248472	0.305015	0.459049	0.0480366	0.0227776	0.926256	0.0922559	0.707187	0.024286	0.921386	0.0586037	0.811641	0.181654	0.456706
ENSMUSG00000047731.Muscle	ENSMUSG00000047731.Muscle	Wbp1l	226178	blue	0.920231	2.43486e-08	-0.915485	3.91427e-08	0.832276	9.88278e-06	0.562792	0.0121196	0.184444	0.449701	-0.358068	0.13226	-0.397662	0.0917857	0.157717	0.519021	-0.0201467	0.934755	-0.0860097	0.72626	-0.0402416	0.870073	0.0249861	0.919127
ENSMUSG00000046329.Muscle	ENSMUSG00000046329.Muscle	Slc25a23	66972	blue	-0.919967	2.50192e-08	0.915628	3.86052e-08	-0.76815	0.000122548	-0.758919	0.000165022	-0.485044	0.0352957	0.231329	0.340643	0.469413	0.0425938	-0.146888	0.548457	-0.0605838	0.805391	0.0699662	0.775936	-0.0839328	0.732636	0.119427	0.626273
ENSMUSG00000098234.Liver	ENSMUSG00000098234.Liver	Snhg6	73824	blue	0.919649	2.58478e-08	-0.871691	1.16724e-06	0.807085	2.96346e-05	0.691835	0.00103214	0.209561	0.389204	-0.353329	0.13783	-0.208802	0.390963	0.265995	0.271023	0.0531401	0.828942	-0.0884436	0.718809	0.0185893	0.93979	-0.108287	0.659018
ENSMUSG00000056133.Muscle	ENSMUSG00000056133.Muscle	NA	NA	blue	0.919026	2.7544e-08	-0.894888	2.32557e-07	0.519525	0.0226248	0.605059	0.00605547	0.459077	0.0480211	-0.341255	0.152759	-0.182254	0.455195	0.0749606	0.760372	-0.0081889	0.973458	-0.257547	0.287103	0.0284887	0.907833	-0.198725	0.41473
ENSMUSG00000038302.Muscle	ENSMUSG00000038302.Muscle	Afg1l	215951	blue	-0.918511	2.90161e-08	0.935572	4.17898e-09	-0.702682	0.000793379	-0.772929	0.000104497	-0.389885	0.0989112	0.189616	0.436865	0.463444	0.0456673	-0.0338539	0.890567	-0.0184839	0.940131	0.0514147	0.834421	-0.0502664	0.838072	0.212066	0.383429
ENSMUSG00000026389.BAT	ENSMUSG00000026389.BAT	Steap3	68428	blue	-0.918419	2.92866e-08	0.947641	7.47063e-10	-0.679463	0.00137523	-0.774973	9.75017e-05	-0.474117	0.0402856	0.187951	0.440975	0.367605	0.121533	-0.184111	0.450534	-0.0393759	0.872846	0.19657	0.41991	-0.00758034	0.97543	0.227014	0.349976
ENSMUSG00000043398.BAT	ENSMUSG00000043398.BAT	Gpr135	238252	blue	-0.917628	3.17017e-08	0.819292	1.77731e-05	-0.761029	0.000154349	-0.63542	0.00346038	-0.527581	0.0202613	0.195864	0.421616	0.477241	0.0388071	-0.276761	0.251359	-0.159203	0.51504	-0.116362	0.635218	-0.00272377	0.99117	-0.0390859	0.873775
ENSMUSG00000051669.Muscle	ENSMUSG00000051669.Muscle	AU021092	239691	blue	-0.917405	3.24135e-08	0.7464	0.000242177	-0.581763	0.00897675	-0.332209	0.164651	-0.279477	0.246545	0.412431	0.0792962	0.224857	0.354697	-0.0942173	0.701232	0.21062	0.386756	0.245963	0.310083	-0.106516	0.664282	-0.0865638	0.724561
ENSMUSG00000039765.Muscle	ENSMUSG00000039765.Muscle	Cc2d2a	231214	blue	-0.917329	3.26594e-08	0.840365	6.68435e-06	-0.692012	0.00102781	-0.657594	0.00221405	-0.254509	0.293026	0.326643	0.172274	0.436412	0.0617547	-0.0431938	0.860627	-0.0330252	0.893232	0.00837282	0.972862	0.138192	0.572625	0.0560384	0.819754
ENSMUSG00000086877.BAT	ENSMUSG00000086877.BAT	A230072C01Rik	320742	blue	-0.917302	3.27484e-08	0.871749	1.16305e-06	-0.626758	0.00408286	-0.721873	0.000484004	-0.583769	0.00868725	0.23068	0.342037	0.349462	0.142495	-0.197084	0.418673	-0.105479	0.667369	0.106923	0.66307	-0.116406	0.635092	0.170888	0.484249
ENSMUSG00000026676.Liver	ENSMUSG00000026676.Liver	Ccdc3	74186	blue	-0.917235	3.29679e-08	0.872014	1.14383e-06	-0.650405	0.0025687	-0.58605	0.00836733	-0.375387	0.113251	0.456479	0.0494646	0.147598	0.546504	-0.0576864	0.81454	-0.0781133	0.750592	0.267196	0.268783	-0.0404329	0.86946	0.108997	0.656913
ENSMUSG00000033871.Muscle	ENSMUSG00000033871.Muscle	Ppargc1b	170826	blue	-0.91632	3.60792e-08	0.805731	3.12953e-05	-0.694622	0.000965694	-0.548405	0.0150483	-0.0270991	0.912312	0.335802	0.159854	0.413984	0.0780602	0.0172556	0.944103	0.213515	0.380111	0.084542	0.730764	0.0980826	0.689545	0.0714082	0.771433
ENSMUSG00000103965.Liver	ENSMUSG00000103965.Liver	NA	NA	blue	0.91498	4.11071e-08	-0.891236	3.0693e-07	0.733015	0.000356602	0.689121	0.00110047	0.333672	0.162685	-0.181556	0.456953	-0.30786	0.199757	0.193231	0.428008	-0.0151019	0.951071	-0.00792397	0.974316	0.0473754	0.847278	-0.120052	0.624456
ENSMUSG00000027536.Muscle	ENSMUSG00000027536.Muscle	Chmp4c	66371	blue	-0.914501	4.30455e-08	0.525881	0.020743	-0.249141	0.303673	-0.162652	0.505855	0.174354	0.475293	0.503866	0.027837	0.0389038	0.874359	0.204557	0.400883	0.367064	0.122125	0.225961	0.352276	0.0699631	0.775945	0.0572329	0.815974
ENSMUSG00000096006.BAT	ENSMUSG00000096006.BAT	Gm21596	Gm21596	blue	0.914443	4.32861e-08	-0.662084	0.00201396	0.498098	0.0299776	0.61963	0.00466174	0.461797	0.0465446	-0.258755	0.284769	-0.353396	0.137749	-0.105578	0.667073	0.084033	0.732328	0.0635728	0.795978	0.340431	0.153817	-0.116222	0.635629
ENSMUSG00000026888.BAT	ENSMUSG00000026888.BAT	Grb14	50915	blue	-0.914219	4.42243e-08	0.910099	6.49531e-08	-0.597062	0.00695442	-0.71591	0.000566689	-0.52777	0.0202083	0.225461	0.35337	0.314243	0.190111	-0.0949508	0.699009	-0.0777634	0.751676	0.0890568	0.716935	-0.126878	0.604734	0.191334	0.432643
ENSMUSG00000038457.BAT	ENSMUSG00000038457.BAT	Tmem255b	272465	blue	-0.913988	4.52092e-08	0.842412	6.03396e-06	-0.761974	0.000149761	-0.477418	0.0387243	-0.356884	0.133636	0.545726	0.0156514	0.323558	0.176601	-0.249744	0.302465	0.111902	0.648325	0.238145	0.326199	-0.0321583	0.896019	-0.0717386	0.770403
ENSMUSG00000022442.Muscle	ENSMUSG00000022442.Muscle	Ttll1	319953	blue	-0.913186	4.87827e-08	0.845011	5.28768e-06	-0.77188	0.000108252	-0.509328	0.0259221	-0.358194	0.132114	0.277332	0.250342	0.476321	0.0392383	0.0360557	0.883495	-0.117492	0.631916	0.221491	0.362134	-0.215675	0.375194	-0.0725157	0.76798
ENSMUSG00000029122.Liver	ENSMUSG00000029122.Liver	Evc	59056	blue	-0.91311	4.91345e-08	0.785764	6.68166e-05	-0.399599	0.0900712	-0.417361	0.0754207	-0.269046	0.265356	0.421187	0.0725115	0.0632735	0.796919	0.0529213	0.829636	0.258119	0.285997	0.192916	0.428775	-0.0451867	0.85426	0.124363	0.611972
ENSMUSG00000032060.Muscle	ENSMUSG00000032060.Muscle	Cryab	12955	blue	-0.913063	4.93551e-08	0.86331	1.94017e-06	-0.602746	0.00630511	-0.39594	0.0933301	-0.229029	0.345599	0.436192	0.061901	0.152065	0.534291	-0.0801943	0.744157	0.260058	0.282263	0.228467	0.346817	-0.00835943	0.972905	0.0353059	0.885902
ENSMUSG00000022051.Muscle	ENSMUSG00000022051.Muscle	Bnip3l	12177	blue	0.912799	5.05957e-08	-0.935579	4.17525e-09	0.787362	6.30646e-05	0.666652	0.00182605	0.274591	0.255248	-0.330886	0.166441	-0.368472	0.12059	0.124116	0.612684	-0.0355591	0.885089	-0.0638906	0.794979	-0.0878145	0.720732	-0.0742579	0.762556
ENSMUSG00000107879.Muscle	ENSMUSG00000107879.Muscle	9330102E08Rik	330427	blue	-0.912533	5.18713e-08	0.747099	0.000237182	-0.623426	0.00434561	-0.546723	0.0154249	-0.426274	0.068773	0.20286	0.404885	0.513671	0.0244745	-0.0916882	0.708914	0.0293331	0.905113	-0.155103	0.526057	-0.00691123	0.977598	-0.0642069	0.793985
ENSMUSG00000003378.Liver	ENSMUSG00000003378.Liver	Grik5	14809	blue	0.912191	5.35571e-08	-0.876614	8.5174e-07	0.637127	0.00334743	0.635821	0.00343354	0.634296	0.00353641	-0.195723	0.421957	-0.509115	0.0259948	0.147105	0.54786	-0.094707	0.699748	-0.00687211	0.977725	0.131266	0.592196	-0.0608922	0.804419
ENSMUSG00000056735.BAT	ENSMUSG00000056735.BAT	A930024E05Rik	109202	blue	-0.911949	5.47809e-08	0.707367	0.000705677	-0.649235	0.0026306	-0.487685	0.0341653	-0.218277	0.36932	0.543095	0.0162624	0.35427	0.136711	0.0884157	0.718894	0.0872628	0.722421	0.0249196	0.919342	-0.11296	0.645205	-0.0419209	0.864697
ENSMUSG00000099843.Muscle	ENSMUSG00000099843.Muscle	Gm7160	635504	blue	0.910431	6.30142e-08	-0.798121	4.21942e-05	0.560763	0.0125024	0.670559	0.00167713	0.226966	0.350081	-0.353081	0.138126	-0.394673	0.0944789	-0.224774	0.354879	-0.106138	0.665407	0.00577926	0.981267	0.0273963	0.911354	-0.168267	0.491076
ENSMUSG00000070709.BAT	ENSMUSG00000070709.BAT	Zfp974	73430	blue	-0.910065	6.51523e-08	0.836519	8.07096e-06	-0.757951	0.000170128	-0.440716	0.0589432	-0.530441	0.0194709	0.335766	0.159901	0.400345	0.0894164	-0.418046	0.0748938	0.0654817	0.78998	0.0573536	0.815592	-0.11318	0.644557	-0.145619	0.551956
ENSMUSG00000028655.BAT	ENSMUSG00000028655.BAT	Mfsd2a	76574	blue	0.910025	6.5389e-08	-0.757177	0.0001743	0.7587	0.000166167	0.591762	0.00760797	0.342512	0.151154	-0.454013	0.0508654	-0.414273	0.0778313	0.182235	0.455242	0.0196316	0.93642	0.101771	0.678456	0.0755518	0.758535	0.0489324	0.842318
ENSMUSG00000056366.BAT	ENSMUSG00000056366.BAT	NA	NA	blue	-0.909651	6.76472e-08	0.870249	1.27707e-06	-0.637876	0.00329884	-0.580458	0.00916914	-0.398911	0.0906774	0.19016	0.435526	0.326465	0.172522	-0.231414	0.340459	0.0270489	0.912474	0.0256487	0.91699	0.0106387	0.965522	0.0455821	0.852998
ENSMUSG00000033590.BAT	ENSMUSG00000033590.BAT	Myo5c	208943	blue	-0.90947	6.8767e-08	0.807896	2.86766e-05	-0.727599	0.000414433	-0.449794	0.0533313	-0.441922	0.0581729	0.382647	0.105896	0.456774	0.0492993	-0.164092	0.502046	0.0679918	0.782111	0.0114981	0.962738	-0.295276	0.219712	-0.176714	0.469242
ENSMUSG00000025810.Muscle	ENSMUSG00000025810.Muscle	Nrp1	18186	blue	-0.909455	6.88611e-08	0.789718	5.78651e-05	-0.65451	0.00236084	-0.630652	0.00379252	-0.285843	0.235494	0.278208	0.248786	0.649097	0.00263798	0.0714028	0.77145	0.0618132	0.801516	0.0502764	0.838041	-0.0188319	0.939006	0.0877757	0.720851
ENSMUSG00000085342.Liver	ENSMUSG00000085342.Liver	NA	NA	blue	0.909382	6.93182e-08	-0.753411	0.000195891	0.676111	0.00148304	0.668562	0.00175195	0.460052	0.047488	-0.318105	0.184428	-0.290587	0.227468	0.127875	0.601877	0.166966	0.494482	-0.214289	0.378344	0.161429	0.509103	-0.0962899	0.694957
ENSMUSG00000070985.Liver	ENSMUSG00000070985.Liver	NA	NA	blue	-0.909329	6.9648e-08	0.918283	2.96903e-08	-0.789004	5.94018e-05	-0.77068	0.000112689	-0.272774	0.258531	0.309316	0.197528	0.283822	0.238967	-0.211386	0.384994	-0.0613381	0.803013	0.172496	0.480083	0.0269966	0.912643	0.205418	0.398859
ENSMUSG00000071719.BAT	ENSMUSG00000071719.BAT	Nalf2	620592	blue	-0.909157	7.07383e-08	0.748962	0.00022429	-0.603016	0.00627554	-0.521953	0.0218905	-0.539215	0.0171977	0.297355	0.216328	0.245395	0.311239	-0.470764	0.041921	0.157618	0.519285	0.0617201	0.801809	-0.228138	0.347532	0.0584524	0.812119
ENSMUSG00000014633.BAT	ENSMUSG00000014633.BAT	Cmc2	66531	blue	-0.908881	7.25126e-08	0.903541	1.155e-07	-0.681486	0.00131337	-0.703995	0.000767924	-0.625534	0.00417781	0.198905	0.414298	0.411113	0.0803568	-0.248114	0.305736	-0.1226	0.617065	-0.0392783	0.873158	-0.0232974	0.924578	0.107555	0.661193
ENSMUSG00000031790.BAT	ENSMUSG00000031790.BAT	Mmp15	17388	blue	-0.908821	7.29052e-08	0.93176	6.72279e-09	-0.750711	0.000212733	-0.779942	8.21393e-05	-0.393763	0.0953095	0.321115	0.18008	0.325356	0.174071	-0.18289	0.453596	0.0286339	0.907366	0.13056	0.594206	-0.0760368	0.75703	0.223916	0.356767
ENSMUSG00000006920.Muscle	ENSMUSG00000006920.Muscle	Ezh1	14055	blue	0.908664	7.39378e-08	-0.914676	4.23269e-08	0.618161	0.00478905	0.82315	1.50025e-05	0.312265	0.193066	-0.293469	0.22268	-0.27095	0.261857	0.0223095	0.927768	-0.00965388	0.968712	-0.0393973	0.872777	-0.113414	0.64387	-0.331163	0.166066
ENSMUSG00000041777.Muscle	ENSMUSG00000041777.Muscle	Cir1	66935	blue	0.908623	7.42124e-08	-0.802631	3.53997e-05	0.755326	0.000184647	0.554537	0.0137378	0.124955	0.610266	-0.437097	0.0613005	-0.457659	0.0488052	0.0931675	0.704417	-0.0414448	0.866221	0.00871577	0.971751	-0.168754	0.489803	0.025085	0.918808
ENSMUSG00000026179.BAT	ENSMUSG00000026179.BAT	Pnkd	56695	blue	-0.908603	7.43439e-08	0.865325	1.72237e-06	-0.737155	0.000317144	-0.79514	4.72745e-05	-0.436286	0.0618385	0.289818	0.228756	0.331969	0.164974	-0.19208	0.430817	-0.0665895	0.786505	-0.0105423	0.965834	-0.0713889	0.771494	0.202977	0.404609
ENSMUSG00000040631.BAT	ENSMUSG00000040631.BAT	Dok4	114255	blue	-0.908514	7.49399e-08	0.84331	5.76643e-06	-0.563995	0.011897	-0.609237	0.00562502	-0.626313	0.00411718	0.176724	0.469217	0.344307	0.148884	-0.109383	0.655768	0.0629285	0.798005	0.117975	0.630506	-0.194075	0.425953	0.11567	0.637247
ENSMUSG00000020099.Muscle	ENSMUSG00000020099.Muscle	Unc5b	107449	blue	-0.908042	7.81625e-08	0.895949	2.14143e-07	-0.70619	0.000726906	-0.636241	0.00340563	-0.234606	0.333652	0.255955	0.290199	0.185103	0.448054	-0.0537048	0.82715	0.163051	0.504798	0.207458	0.394089	-0.0765127	0.755553	0.171272	0.483251
ENSMUSG00000015312.Muscle	ENSMUSG00000015312.Muscle	Gadd45b	17873	blue	0.907761	8.01343e-08	-0.811291	2.49505e-05	0.729897	0.000388993	0.540131	0.0169731	0.21437	0.37816	-0.379173	0.109371	-0.482015	0.0366283	0.0715177	0.771092	-0.188072	0.440676	-0.0125428	0.959355	-0.00685572	0.977778	0.00326242	0.989424
ENSMUSG00000022679.Liver	ENSMUSG00000022679.Liver	Mpv17l	93734	blue	0.907345	8.31423e-08	-0.807937	2.86294e-05	0.634597	0.00351593	0.498517	0.029818	0.587599	0.00815563	-0.435682	0.0622413	-0.466636	0.0440036	0.206191	0.397049	-0.12931	0.597771	0.0562146	0.819196	0.106589	0.664062	0.110695	0.651886
ENSMUSG00000021185.Liver	ENSMUSG00000021185.Liver	Dglucy	217830	blue	-0.907306	8.34266e-08	0.898878	1.69734e-07	-0.814666	2.16659e-05	-0.589751	0.00786865	-0.270271	0.2631	0.417946	0.0749707	0.288307	0.231302	-0.165703	0.497799	-0.0310857	0.89947	0.11113	0.650602	-0.113698	0.643033	0.031552	0.89797
ENSMUSG00000029270.BAT	ENSMUSG00000029270.BAT	Dipk1a	67266	blue	-0.907211	8.41292e-08	0.952251	3.46756e-10	-0.740867	0.000284973	-0.729555	0.000392688	-0.326142	0.172971	0.141797	0.562551	0.245773	0.31047	-0.242502	0.317158	-0.00666667	0.978391	0.185518	0.44702	-0.0140751	0.954395	0.233671	0.335639
ENSMUSG00000044338.Muscle	ENSMUSG00000044338.Muscle	Aplnr	23796	blue	-0.907158	8.45197e-08	0.897673	1.86923e-07	-0.784316	7.03777e-05	-0.615945	0.00498641	-0.148503	0.544021	0.357934	0.132415	0.417187	0.075555	-0.116622	0.634457	-0.00321291	0.989585	0.125629	0.608324	0.104979	0.668861	0.0741813	0.762795
ENSMUSG00000018068.Muscle	ENSMUSG00000018068.Muscle	Ints2	70422	blue	-0.907131	8.4724e-08	0.891129	3.09399e-07	-0.799078	4.06664e-05	-0.692243	0.00102218	-0.161596	0.508661	0.237082	0.328427	0.375698	0.112929	-0.0773219	0.753044	-0.0672688	0.784376	0.161274	0.509516	-0.0609342	0.804286	0.13419	0.583899
ENSMUSG00000002279.BAT	ENSMUSG00000002279.BAT	Lmf1	76483	blue	-0.906938	8.61732e-08	0.939428	2.50633e-09	-0.744668	0.000254939	-0.759471	0.000162171	-0.496085	0.0307541	0.165858	0.497391	0.376376	0.112228	-0.266999	0.269149	-0.12926	0.597916	0.0690182	0.778899	0.00720748	0.976638	0.170766	0.484565
ENSMUSG00000000168.Muscle	ENSMUSG00000000168.Muscle	Dlat	235339	blue	-0.906522	8.93744e-08	0.838261	7.41481e-06	-0.608713	0.00567753	-0.731276	0.000374375	-0.216028	0.374395	0.236465	0.329725	0.43846	0.0604043	0.0393458	0.872942	0.128458	0.600208	-0.0118206	0.961694	0.15945	0.514378	0.244406	0.313255
ENSMUSG00000021273.Muscle	ENSMUSG00000021273.Muscle	Fdft1	14137	blue	0.905943	9.40008e-08	-0.895416	2.23235e-07	0.749352	0.00022167	0.689012	0.00110328	0.336307	0.159187	-0.356003	0.134667	-0.331853	0.165131	0.0460571	0.851482	0.0484465	0.843865	-0.0712951	0.771786	0.104967	0.668896	-0.0844989	0.730897
ENSMUSG00000029229.Muscle	ENSMUSG00000029229.Muscle	Chic2	74277	blue	0.905862	9.46602e-08	-0.911279	5.82915e-08	0.715347	0.000575067	0.732067	0.000366199	0.356024	0.134642	-0.257071	0.288026	-0.344403	0.148763	0.123325	0.614968	0.0511525	0.835255	-0.0170096	0.944899	-0.159829	0.513366	-0.161343	0.509332
ENSMUSG00000027001.Liver	ENSMUSG00000027001.Liver	Dusp19	68082	blue	-0.9056	9.68364e-08	0.84334	5.75775e-06	-0.773509	0.000102471	-0.421835	0.0720272	-0.367895	0.121218	0.417767	0.0751077	0.283599	0.239352	-0.346439	0.146218	0.0916875	0.708916	0.0862986	0.725374	-0.119295	0.626658	-0.120444	0.623317
ENSMUSG00000029763.Liver	ENSMUSG00000029763.Liver	Exoc4	20336	blue	-0.905509	9.76049e-08	0.912876	5.02278e-08	-0.771668	0.000109024	-0.536351	0.0179151	-0.197098	0.41864	0.408815	0.0822308	0.262653	0.277315	-0.110803	0.651568	-0.012335	0.960028	0.181841	0.456234	0.0133273	0.956815	0.0181668	0.941156
ENSMUSG00000027394.Muscle	ENSMUSG00000027394.Muscle	Ttl	69737	blue	-0.905371	9.87737e-08	0.911897	5.5049e-08	-0.707732	0.000699207	-0.715902	0.000566799	-0.286323	0.234673	0.273456	0.257296	0.472216	0.0412068	-0.0350807	0.886626	0.0605626	0.805458	0.204474	0.401077	0.0818945	0.738911	0.192435	0.429949
ENSMUSG00000031767.Muscle	ENSMUSG00000031767.Muscle	Nudt7	67528	blue	-0.905129	1.00855e-07	0.890795	3.17191e-07	-0.786049	6.61326e-05	-0.569505	0.0109199	-0.197002	0.418871	0.249418	0.303118	0.485755	0.0349888	-0.0742386	0.762617	0.0747524	0.761019	0.0199103	0.935519	0.0278559	0.909873	0.0045368	0.985294
ENSMUSG00000024665.Liver	ENSMUSG00000024665.Liver	Fads2	56473	blue	-0.905102	1.01088e-07	0.89746	1.90103e-07	-0.633805	0.00357007	-0.646735	0.00276712	-0.536003	0.0180039	0.349449	0.142511	0.309524	0.197212	-0.122346	0.6178	0.0378395	0.877771	0.165022	0.499592	-0.0284113	0.908083	0.10766	0.66088
ENSMUSG00000000532.Muscle	ENSMUSG00000000532.Muscle	Acvr1b	11479	blue	0.904998	1.02002e-07	-0.92929	9.01754e-09	0.616775	0.0049117	0.547487	0.0152528	0.287051	0.233433	-0.306111	0.202456	-0.337302	0.15788	0.0125726	0.959259	-0.148508	0.544007	-0.137695	0.574021	-0.104736	0.669585	-0.0731533	0.765994
ENSMUSG00000024084.Liver	ENSMUSG00000024084.Liver	Qpct	70536	blue	-0.904948	1.02435e-07	0.812833	2.34003e-05	-0.519828	0.022532	-0.442938	0.0575305	-0.539148	0.0172142	0.488673	0.0337493	0.330278	0.167268	-0.105637	0.666898	0.286015	0.235199	-0.00496273	0.983913	-0.0784202	0.749642	-0.0176358	0.942873
ENSMUSG00000008384.Muscle	ENSMUSG00000008384.Muscle	Sertad1	55942	blue	0.904875	1.03078e-07	-0.826861	1.2697e-05	0.686008	0.0011835	0.766635	0.000128797	0.0831728	0.734974	-0.269272	0.264939	-0.165101	0.499384	0.0948287	0.699379	0.0749951	0.760265	-0.00229716	0.992553	-0.206676	0.395914	-0.26116	0.280156
ENSMUSG00000030269.Muscle	ENSMUSG00000030269.Muscle	Mtmr14	97287	blue	0.904759	1.04116e-07	-0.876242	8.72678e-07	0.534913	0.0182842	0.759775	0.000160619	0.360249	0.12975	-0.309571	0.19714	-0.334854	0.16111	-0.0575523	0.814964	-0.0857562	0.727037	-0.0398777	0.871238	-0.15878	0.516172	-0.272094	0.259768
ENSMUSG00000118107.Muscle	ENSMUSG00000118107.Muscle	NA	NA	blue	-0.904649	1.05096e-07	0.872972	1.07672e-06	-0.574424	0.010103	-0.664511	0.00191223	-0.25094	0.30008	0.352639	0.138654	0.318976	0.183162	0.0305866	0.901077	0.135044	0.581485	-0.00457795	0.98516	0.139001	0.570357	0.180367	0.459955
ENSMUSG00000037813.Liver	ENSMUSG00000037813.Liver	D630003M21Rik	228846	blue	-0.904426	1.07125e-07	0.841626	6.27702e-06	-0.431915	0.0647982	-0.618076	0.00479648	-0.580805	0.00911765	0.372375	0.116407	0.267305	0.26858	-0.179475	0.462215	0.216324	0.373724	0.102005	0.677753	0.0164119	0.946832	0.216764	0.37273
ENSMUSG00000029664.Liver	ENSMUSG00000029664.Liver	NA	NA	blue	-0.903879	1.12231e-07	0.917496	3.21231e-08	-0.76348	0.000142693	-0.718533	0.000528947	-0.517635	0.0232093	0.250724	0.300509	0.378618	0.109934	-0.210278	0.387547	-0.116669	0.63432	0.178387	0.464979	-0.029341	0.905088	0.109668	0.654926
ENSMUSG00000037379.Muscle	ENSMUSG00000037379.Muscle	Spon2	100689	blue	-0.903531	1.15596e-07	0.847559	4.63487e-06	-0.695024	0.000956407	-0.628538	0.00394797	-0.546088	0.0155689	0.354804	0.136079	0.495101	0.0311394	-0.0289131	0.906466	0.0546233	0.824237	0.123692	0.613908	-0.108604	0.658079	-0.000202021	0.999345
ENSMUSG00000027309.Liver	ENSMUSG00000027309.Liver	Dnaaf9	228602	blue	-0.903406	1.16826e-07	0.796424	4.50242e-05	-0.573984	0.0101739	-0.370185	0.118742	-0.0685823	0.780263	0.411299	0.0802065	0.0924913	0.706472	-0.102614	0.675927	0.0927709	0.705622	0.273905	0.256485	0.157691	0.519091	0.0615265	0.802419
ENSMUSG00000066607.Muscle	ENSMUSG00000066607.Muscle	Insyn1	319477	blue	-0.902989	1.21004e-07	0.944065	1.29391e-09	-0.691798	0.00103303	-0.814841	2.15065e-05	-0.466405	0.0441222	0.206114	0.397227	0.321504	0.179522	-0.072169	0.769061	-0.146467	0.549618	0.107207	0.662225	-0.0357113	0.884601	0.248066	0.305831
ENSMUSG00000019864.Muscle	ENSMUSG00000019864.Muscle	Rtn4ip1	170728	blue	-0.90241	1.27027e-07	0.944809	1.15781e-09	-0.716802	0.000553599	-0.715804	0.000568249	-0.287462	0.232734	0.222922	0.358962	0.364328	0.125147	-0.0850308	0.729263	0.0715014	0.771142	0.0716138	0.770792	0.118174	0.629925	0.185133	0.44798
ENSMUSG00000030302.Liver	ENSMUSG00000030302.Liver	Atp2b2	11941	blue	-0.90219	1.29376e-07	0.887815	3.94601e-07	-0.578338	0.00948899	-0.761422	0.000152428	-0.249171	0.303613	0.290625	0.227404	0.222314	0.360307	0.0169723	0.945019	0.0841097	0.732092	0.0648224	0.79205	0.0521342	0.832135	0.344766	0.148307
ENSMUSG00000020241.Muscle	ENSMUSG00000020241.Muscle	Col6a2	12834	blue	-0.902139	1.29926e-07	0.979231	3.21125e-13	-0.69302	0.00100342	-0.682795	0.0012746	-0.404205	0.0860874	0.25982	0.28272	0.246813	0.30836	-0.162999	0.504936	0.00336895	0.989079	0.264119	0.274543	0.0527517	0.830175	0.186358	0.444928
ENSMUSG00000004934.Muscle	ENSMUSG00000004934.Muscle	Pias4	59004	blue	0.902107	1.30279e-07	-0.892183	2.85897e-07	0.68771	0.00113747	0.771096	0.000111131	0.289636	0.229062	-0.301609	0.209513	-0.366651	0.122578	0.0433684	0.860068	0.0427569	0.862024	-0.0426627	0.862325	-0.0819961	0.738598	-0.221216	0.362747
ENSMUSG00000032024.Muscle	ENSMUSG00000032024.Muscle	Clmp	71566	blue	-0.901957	1.31918e-07	0.779332	8.39059e-05	-0.576261	0.0098109	-0.70451	0.000758132	-0.499489	0.02945	0.302977	0.207352	0.551421	0.0143919	-0.0314169	0.898405	0.0789851	0.747894	0.0411314	0.867224	-0.0325868	0.894641	0.147738	0.54612
ENSMUSG00000033576.Muscle	ENSMUSG00000033576.Muscle	NA	NA	blue	-0.90178	1.33864e-07	0.879347	7.10925e-07	-0.720694	0.000499479	-0.420463	0.0730554	-0.409311	0.0818233	0.370342	0.118573	0.537216	0.017696	-0.0890745	0.716881	0.18209	0.455607	0.1341	0.584155	-0.0231436	0.925074	-0.131198	0.592389
ENSMUSG00000031253.Muscle	ENSMUSG00000031253.Muscle	Srpx2	68792	blue	-0.901644	1.35385e-07	0.808828	2.76086e-05	-0.474018	0.0403333	-0.622111	0.00445306	-0.615462	0.00503029	0.381837	0.106698	0.400407	0.0893627	-0.112202	0.647438	0.141293	0.563954	0.170131	0.486216	-0.0149595	0.951532	0.146655	0.5491
ENSMUSG00000035513.BAT	ENSMUSG00000035513.BAT	Ntng2	171171	blue	-0.901633	1.35514e-07	0.908467	7.52512e-08	-0.795081	4.73802e-05	-0.712717	0.000615653	-0.353794	0.137276	0.285841	0.235496	0.289991	0.228466	-0.291815	0.22542	0.0251763	0.918513	0.0596278	0.808407	-0.132256	0.58938	0.123995	0.613035
ENSMUSG00000073771.BAT	ENSMUSG00000073771.BAT	Btbd19	78611	blue	0.901569	1.36236e-07	-0.789538	5.82492e-05	0.618357	0.00477191	0.835611	8.43257e-06	0.224822	0.354773	-0.176614	0.469499	-0.120134	0.624217	0.020584	0.933342	0.0801688	0.744236	0.0994285	0.685491	0.0125349	0.959381	-0.331166	0.166061
ENSMUSG00000086119.Liver	ENSMUSG00000086119.Liver	Gm2415	Gm2415	blue	-0.901353	1.38689e-07	0.899448	1.62087e-07	-0.601688	0.00642204	-0.644098	0.00291739	-0.470155	0.0422232	0.403282	0.0868751	0.176703	0.469271	-0.21733	0.371451	0.146094	0.550646	0.204991	0.399861	-0.0746137	0.76145	0.208874	0.390796
ENSMUSG00000024782.BAT	ENSMUSG00000024782.BAT	Ak3	56248	blue	-0.901313	1.3915e-07	0.92595	1.31959e-08	-0.768777	0.000120037	-0.733282	0.000353934	-0.449632	0.0534279	0.224928	0.354541	0.357505	0.132912	-0.245638	0.310744	-0.0776142	0.752138	0.0903263	0.713062	-0.140956	0.564894	0.153552	0.530255
ENSMUSG00000091154.Muscle	ENSMUSG00000091154.Muscle	Proscos	Proscos	blue	0.901099	1.41627e-07	-0.910499	6.26217e-08	0.679725	0.00136707	0.611438	0.00540847	0.376795	0.111797	-0.291202	0.226441	-0.269696	0.264158	0.218332	0.369196	0.116152	0.635833	-0.134871	0.581973	-0.187798	0.441354	-0.0826776	0.736498
ENSMUSG00000039208.Muscle	ENSMUSG00000039208.Muscle	Metrnl	210029	blue	-0.901021	1.42539e-07	0.904322	1.08079e-07	-0.667781	0.00178193	-0.489141	0.0335538	-0.436574	0.0616465	0.437172	0.0612509	0.303517	0.206502	-0.128663	0.599622	0.106679	0.663794	0.205007	0.399823	-0.0166789	0.945969	-0.0216292	0.929965
ENSMUSG00000040274.BAT	ENSMUSG00000040274.BAT	Cdk6	12571	blue	-0.90089	1.44083e-07	0.898153	1.79901e-07	-0.745581	0.000248147	-0.651936	0.00248949	-0.361078	0.128805	0.284917	0.23708	0.371419	0.117422	-0.176005	0.471056	-0.0128019	0.958516	0.195012	0.423679	-0.13244	0.588859	0.11404	0.642029
ENSMUSG00000030045.Muscle	ENSMUSG00000030045.Muscle	Mrpl19	56284	blue	-0.900535	1.48354e-07	0.825813	1.33148e-05	-0.623462	0.00434268	-0.691162	0.00104875	-0.0132856	0.95695	0.344206	0.149011	0.287081	0.233382	0.0423153	0.863436	0.140421	0.566388	0.121497	0.620259	0.215255	0.376148	0.278741	0.247843
ENSMUSG00000025176.BAT	ENSMUSG00000025176.BAT	Hoga1	67432	blue	0.900458	1.49293e-07	-0.855637	3.00321e-06	0.566092	0.0115171	0.520453	0.0223417	0.640678	0.0031223	-0.280845	0.244142	-0.335261	0.160569	0.112052	0.64788	0.0173581	0.943771	-0.193789	0.426649	0.168543	0.490353	-0.0232227	0.924819
ENSMUSG00000059022.Muscle	ENSMUSG00000059022.Muscle	Kcp	333088	blue	-0.900325	1.50918e-07	0.952586	3.2695e-10	-0.708094	0.000692838	-0.796588	4.47436e-05	-0.332512	0.164242	0.251273	0.299416	0.216726	0.372815	-0.162062	0.507421	0.0270103	0.912599	0.208689	0.391225	0.0543144	0.825217	0.281778	0.242512
ENSMUSG00000036819.Muscle	ENSMUSG00000036819.Muscle	Jmjd4	194952	blue	-0.900172	1.52819e-07	0.677386	0.00144125	-0.620719	0.00456919	-0.677842	0.00142654	0.0755881	0.758422	0.344369	0.148806	0.340373	0.15389	0.100028	0.683688	0.123519	0.614407	0.104161	0.671302	0.0882391	0.719434	0.25501	0.292045
ENSMUSG00000033722.BAT	ENSMUSG00000033722.BAT	BC034090	207792	blue	-0.899942	1.55718e-07	0.907972	7.8649e-08	-0.586684	0.00828009	-0.811866	2.4362e-05	-0.391721	0.0971939	0.216811	0.372624	0.302889	0.20749	-0.0187304	0.939334	0.120547	0.623018	0.174835	0.474058	-0.100304	0.682857	0.342715	0.150896
ENSMUSG00000040321.Muscle	ENSMUSG00000040321.Muscle	Zfp770	228491	blue	-0.89974	1.58288e-07	0.745186	0.00025107	-0.60513	0.00604793	-0.66558	0.00186881	-0.154463	0.527787	0.49303	0.0319624	0.342343	0.151369	0.0936282	0.703019	0.255409	0.291264	0.0181554	0.941193	0.00115447	0.996257	0.202142	0.406586
ENSMUSG00000044365.BAT	ENSMUSG00000044365.BAT	Cxxc4	319478	blue	0.89949	1.61543e-07	-0.755708	0.000182471	0.698171	0.000886318	0.443667	0.0570723	0.565131	0.01169	-0.284251	0.238226	-0.533123	0.0187522	0.330504	0.166961	-0.223353	0.358009	0.0184901	0.940111	0.160588	0.511343	0.203521	0.403324
ENSMUSG00000029185.Muscle	ENSMUSG00000029185.Muscle	Fam114a1	68303	blue	-0.899383	1.62951e-07	0.861151	2.19968e-06	-0.7437	0.000262323	-0.479626	0.0377063	-0.39639	0.0929244	0.197878	0.416763	0.51043	0.0255486	-0.165212	0.49909	-0.0299228	0.903214	0.121936	0.618987	0.032157	0.896023	-0.147608	0.546478
ENSMUSG00000029922.Muscle	ENSMUSG00000029922.Muscle	Mkrn1	54484	blue	0.899005	1.67995e-07	-0.809771	2.6563e-05	0.801761	3.66322e-05	0.719918	0.000509904	0.149183	0.542157	-0.325189	0.174304	-0.234387	0.334117	0.129343	0.597679	0.139581	0.568735	-0.00508231	0.983525	-0.0266718	0.91369	-0.118942	0.627687
ENSMUSG00000035121.Muscle	ENSMUSG00000035121.Muscle	Neil2	382913	blue	0.8985	1.74961e-07	-0.77471	9.83792e-05	0.640285	0.00314657	0.665388	0.00187655	0.202877	0.404846	-0.418605	0.0744651	-0.263084	0.276498	-0.176278	0.470359	0.0151806	0.950816	-0.0832724	0.734668	0.101843	0.678238	-0.139578	0.568744
ENSMUSG00000032349.Liver	ENSMUSG00000032349.Liver	Elovl5	68801	blue	-0.898423	1.76052e-07	0.908884	7.24926e-08	-0.714031	0.000595087	-0.674507	0.00153711	-0.362584	0.127101	0.343855	0.149453	0.208459	0.39176	-0.136323	0.577879	0.122037	0.618696	0.0858828	0.726649	-0.0968663	0.693215	0.1566	0.522021
ENSMUSG00000019923.BAT	ENSMUSG00000019923.BAT	Zwint	52696	blue	0.898287	1.77982e-07	-0.825259	1.36519e-05	0.599763	0.00663939	0.451831	0.0521294	0.637758	0.00330651	-0.390355	0.0984696	-0.494605	0.0313352	0.00574426	0.98138	-0.116531	0.634725	-0.0160388	0.948039	0.18316	0.452917	0.133409	0.586109
ENSMUSG00000097616.BAT	ENSMUSG00000097616.BAT	1110019D14Rik	76311	blue	-0.898223	1.78892e-07	0.930686	7.6486e-09	-0.796802	4.438e-05	-0.782979	7.38092e-05	-0.389087	0.0996647	0.248835	0.304287	0.371223	0.117631	-0.184191	0.450335	-0.0727627	0.767211	0.143559	0.557655	-0.028227	0.908677	0.170054	0.486415
ENSMUSG00000050043.Muscle	ENSMUSG00000050043.Muscle	Tmx2	66958	blue	-0.898149	1.7996e-07	0.907005	8.56643e-08	-0.751058	0.000210503	-0.801669	3.67638e-05	-0.274397	0.255596	0.214223	0.378497	0.37436	0.114321	-0.142085	0.561749	-0.031845	0.897027	0.0572322	0.815976	0.0822021	0.737963	0.237123	0.328341
ENSMUSG00000042647.BAT	ENSMUSG00000042647.BAT	Acad12	338350	blue	-0.898096	1.80713e-07	0.924408	1.56387e-08	-0.776399	9.28606e-05	-0.747748	0.000232623	-0.456062	0.0496997	0.229188	0.345255	0.385755	0.102854	-0.237465	0.327623	-0.117024	0.633284	0.0338468	0.89059	-0.0422267	0.863719	0.113053	0.644931
ENSMUSG00000026664.Muscle	ENSMUSG00000026664.Muscle	Phyh	16922	blue	-0.897909	1.83432e-07	0.92012	2.46299e-08	-0.672537	0.00160569	-0.732795	0.00035881	-0.240439	0.32142	0.22066	0.363985	0.319173	0.182877	-0.0802184	0.744082	0.130401	0.594659	0.0700424	0.775697	0.101617	0.678918	0.273056	0.258021
ENSMUSG00000040441.Muscle	ENSMUSG00000040441.Muscle	Slc26a10	216441	blue	-0.897782	1.85306e-07	0.848869	4.32711e-06	-0.649235	0.00263065	-0.556006	0.0134379	-0.0256994	0.916826	0.276342	0.252106	0.251724	0.29852	-0.0643799	0.793441	0.166974	0.494459	0.174143	0.475835	0.188958	0.438486	0.176468	0.469872
ENSMUSG00000085037.Muscle	ENSMUSG00000085037.Muscle	ENSMUSG00000085037	ENSMUSG00000085037	blue	0.897716	1.86276e-07	-0.81235	2.38767e-05	0.723846	0.000458994	0.579628	0.00929325	0.275607	0.253421	-0.583222	0.0087654	-0.343959	0.149322	0.093016	0.704877	-0.229164	0.345306	-0.185255	0.447676	0.0183094	0.940695	-0.021453	0.930534
ENSMUSG00000060459.BAT	ENSMUSG00000060459.BAT	NA	NA	blue	-0.897649	1.87276e-07	0.83834	7.38636e-06	-0.666286	0.00184056	-0.55609	0.0134208	-0.67185	0.00163025	0.281096	0.243704	0.37715	0.111432	-0.367014	0.122179	0.0504385	0.837525	-0.00120812	0.996084	-0.14605	0.550766	-0.00676145	0.978083
ENSMUSG00000029669.Muscle	ENSMUSG00000029669.Muscle	Tspan12	269831	blue	-0.89737	1.91466e-07	0.708965	0.000677695	-0.6401	0.00315801	-0.473343	0.040659	-0.442683	0.0576909	0.201318	0.408542	0.787097	6.36737e-05	-0.0187927	0.939132	0.127763	0.602199	-0.0462239	0.85095	-0.112479	0.646622	-0.14633	0.549996
ENSMUSG00000025608.Muscle	ENSMUSG00000025608.Muscle	Podxl	27205	blue	-0.897243	1.93406e-07	0.929289	9.01926e-09	-0.649424	0.00262051	-0.652885	0.00244137	-0.339441	0.155094	0.293769	0.222185	0.388374	0.100341	-0.0290175	0.90613	0.106105	0.665504	0.233787	0.335392	0.129456	0.597354	0.186712	0.444049
ENSMUSG00000110277.BAT	ENSMUSG00000110277.BAT	Gm45871	108168395	blue	0.896958	1.9782e-07	-0.759335	0.000162871	0.652311	0.00247036	0.696961	0.000912742	0.358217	0.132087	-0.236759	0.329105	-0.388309	0.100402	0.0808314	0.74219	0.0620031	0.800918	0.254382	0.293276	0.160365	0.511937	-0.145634	0.551915
ENSMUSG00000029359.BAT	ENSMUSG00000029359.BAT	Tesc	57816	blue	-0.89691	1.98574e-07	0.796927	4.41698e-05	-0.467143	0.0437434	-0.695136	0.000953837	-0.688369	0.00112006	0.283225	0.239998	0.390263	0.0985563	-0.0773462	0.752969	0.107598	0.661062	0.0388534	0.87452	-0.140822	0.565267	0.186182	0.445366
ENSMUSG00000089862.Liver	ENSMUSG00000089862.Liver	Umad1	100036521	blue	-0.896786	2.00522e-07	0.938069	3.01233e-09	-0.7274	0.000416694	-0.763964	0.000140479	-0.414658	0.0775279	0.34026	0.154036	0.262294	0.277997	-0.120049	0.624463	-0.0358492	0.884158	0.223301	0.358125	-0.0260148	0.915808	0.217779	0.370441
ENSMUSG00000101537.Liver	ENSMUSG00000101537.Liver	NA	NA	blue	-0.896745	2.01173e-07	0.944659	1.18424e-09	-0.569191	0.0109737	-0.736186	0.000326024	-0.418638	0.0744405	0.282968	0.240445	0.288506	0.230966	-0.131875	0.590463	0.211868	0.383884	0.174517	0.474874	0.0878936	0.720491	0.296856	0.217138
ENSMUSG00000036412.BAT	ENSMUSG00000036412.BAT	Arsi	545260	blue	-0.896726	2.01476e-07	0.862955	1.98084e-06	-0.523638	0.0213923	-0.615105	0.00506299	-0.491744	0.032482	0.351638	0.139856	0.383681	0.104877	-0.118753	0.628236	0.255741	0.290615	0.142887	0.55952	0.00984629	0.968088	0.154766	0.526969
ENSMUSG00000032702.Liver	ENSMUSG00000032702.Liver	Kank1	107351	blue	-0.896652	2.02648e-07	0.916114	3.68157e-08	-0.654122	0.00237986	-0.528832	0.0199125	-0.397104	0.0922844	0.428398	0.0672553	0.273804	0.256667	-0.0539437	0.826392	-0.0779976	0.750951	0.245304	0.311423	-0.00705792	0.977123	0.0684127	0.780794
ENSMUSG00000032649.BAT	ENSMUSG00000032649.BAT	Colgalt2	269132	blue	-0.896588	2.0368e-07	0.944617	1.1917e-09	-0.605682	0.00598959	-0.777657	8.89233e-05	-0.447027	0.0549972	0.167177	0.493927	0.275993	0.25273	-0.142457	0.560714	-0.0621262	0.80053	0.147906	0.545658	0.0181848	0.941098	0.303371	0.206731
ENSMUSG00000026576.Muscle	ENSMUSG00000026576.Muscle	Atp1b1	11931	blue	-0.896578	2.03832e-07	0.813863	2.24115e-05	-0.510923	0.0253828	-0.626808	0.00407904	-0.100292	0.682895	0.253265	0.295474	0.30388	0.205933	0.131668	0.591051	0.219362	0.366885	0.0614686	0.802602	0.184123	0.450504	0.259769	0.282819
ENSMUSG00000021750.BAT	ENSMUSG00000021750.BAT	Fam107a	268709	blue	0.896572	2.03924e-07	-0.769265	0.000118116	0.671055	0.00165899	0.649711	0.00260526	0.129175	0.598156	-0.369207	0.119795	-0.028118	0.909028	-0.0552491	0.822254	0.128763	0.599336	-0.0827475	0.736283	-0.0696685	0.776866	-0.179445	0.462291
ENSMUSG00000025139.Muscle	ENSMUSG00000025139.Muscle	Tollip	54473	blue	0.89647	2.05576e-07	-0.92815	1.02908e-08	0.725167	0.000442867	0.59987	0.00662721	0.280095	0.245458	-0.261096	0.280277	-0.366651	0.122577	0.088675	0.718102	-0.0160884	0.947879	-0.0660632	0.788155	-0.115275	0.638405	-0.0443293	0.856998
ENSMUSG00000027296.BAT	ENSMUSG00000027296.BAT	Itpka	228550	blue	-0.89631	2.0818e-07	0.890057	3.35009e-07	-0.61358	0.0052044	-0.570731	0.0107115	-0.607187	0.00583301	0.319792	0.181982	0.28328	0.239903	-0.212177	0.383176	0.120212	0.62399	0.0397648	0.8716	-0.104524	0.670217	0.0647218	0.792367
ENSMUSG00000027075.Liver	ENSMUSG00000027075.Liver	NA	NA	blue	0.896303	2.08284e-07	-0.821561	1.60948e-05	0.55182	0.0143068	0.383129	0.10542	0.201009	0.409277	-0.379931	0.108606	-0.342939	0.150612	-0.0428944	0.861584	-0.143242	0.558535	-0.0642724	0.793779	0.136584	0.577144	-0.00280871	0.990895
ENSMUSG00000091586.Muscle	ENSMUSG00000091586.Muscle	Cyp4f17	208285	blue	0.896245	2.09236e-07	-0.92218	1.98646e-08	0.709139	0.000674703	0.64765	0.00271651	0.201798	0.4074	-0.38055	0.107984	-0.265116	0.27267	0.0542092	0.82555	0.0554412	0.821645	-0.156109	0.523344	-0.0785402	0.749271	-0.190444	0.434827
ENSMUSG00000039607.Muscle	ENSMUSG00000039607.Muscle	Rbms3	207181	blue	-0.896237	2.09373e-07	0.843426	5.73268e-06	-0.695913	0.000936146	-0.708231	0.000690433	-0.498485	0.0298299	0.370065	0.11887	0.421754	0.0720871	-0.114371	0.641058	0.0312582	0.898915	0.101075	0.680544	-0.0505661	0.837119	0.0696141	0.777036
ENSMUSG00000005674.Muscle	ENSMUSG00000005674.Muscle	Tomm40l	641376	blue	-0.895982	2.13596e-07	0.979434	2.95615e-13	-0.654173	0.00237737	-0.710526	0.000651266	-0.384832	0.103751	0.224142	0.356269	0.329522	0.168301	-0.116971	0.633437	0.0829768	0.735577	0.124463	0.611682	0.100484	0.682318	0.224964	0.35446
ENSMUSG00000048126.Muscle	ENSMUSG00000048126.Muscle	Col6a3	12835	blue	-0.895905	2.14877e-07	0.885106	4.78739e-07	-0.832444	9.80484e-06	-0.698785	0.000873136	-0.172944	0.478925	0.335648	0.160057	0.367346	0.121816	-0.163297	0.504148	-0.0375973	0.878548	0.125246	0.609426	0.0901091	0.713724	0.113383	0.643962
ENSMUSG00000070348.Liver	ENSMUSG00000070348.Liver	Ccnd1	12443	blue	-0.895897	2.1502e-07	0.959389	8.97088e-11	-0.7246	0.000449724	-0.776698	9.19097e-05	-0.329145	0.168818	0.194519	0.424876	0.296985	0.216928	-0.122643	0.61694	-0.0738601	0.763794	0.044239	0.857286	0.0113479	0.963225	0.258734	0.28481
ENSMUSG00000039529.BAT	ENSMUSG00000039529.BAT	Atp8b1	54670	blue	0.895874	2.15409e-07	-0.65894	0.00215243	0.551736	0.0143246	0.66534	0.00187847	0.366576	0.12266	-0.204155	0.401829	-0.240411	0.321477	0.0670527	0.785053	0.135198	0.58105	0.262585	0.277444	-0.142225	0.561361	-0.106689	0.663766
ENSMUSG00000017417.Muscle	ENSMUSG00000017417.Muscle	Plxdc1	72324	blue	-0.895794	2.16752e-07	0.782344	7.54875e-05	-0.571247	0.0106247	-0.688821	0.00110825	0.0512052	0.835087	0.37485	0.113809	-0.084536	0.730783	0.0189894	0.938496	0.0856152	0.72747	0.0667316	0.78606	0.163575	0.503411	0.356222	0.13441
ENSMUSG00000027635.Muscle	ENSMUSG00000027635.Muscle	Dsn1	66934	blue	0.895674	2.18791e-07	-0.898777	1.71115e-07	0.543993	0.0160518	0.732576	0.000361017	0.313538	0.19116	-0.235803	0.33112	-0.421808	0.0720472	-0.0953657	0.697753	-0.0560272	0.81979	-0.116303	0.635392	-0.00745314	0.975842	-0.308517	0.19875
ENSMUSG00000035860.Muscle	ENSMUSG00000035860.Muscle	Cdhr3	68764	blue	0.895349	2.24401e-07	-0.852851	3.49809e-06	0.519882	0.0225154	0.490082	0.0331632	0.533943	0.0185366	-0.300244	0.211685	-0.374477	0.114198	0.0182348	0.940936	0.0463327	0.850603	-0.116118	0.635935	0.146226	0.550282	-0.00733432	0.976227
ENSMUSG00000015852.Muscle	ENSMUSG00000015852.Muscle	Fcrl2	80891	blue	-0.894851	2.33222e-07	0.917295	3.27697e-08	-0.675474	0.00150432	-0.477912	0.038495	-0.40727	0.0835084	0.247873	0.306221	0.373756	0.114953	-0.159455	0.514367	0.0438021	0.858682	0.27654	0.251752	-0.0793129	0.74688	0.0192924	0.937517
ENSMUSG00000004633.Liver	ENSMUSG00000004633.Liver	Chn2	69993	blue	-0.894629	2.37267e-07	0.903358	1.17294e-07	-0.834663	8.82495e-06	-0.569838	0.010863	-0.12636	0.606222	0.364065	0.12544	0.244302	0.313468	-0.254139	0.293752	0.0415944	0.865742	0.13537	0.580564	0.0400386	0.870723	0.0538575	0.826666
ENSMUSG00000053950.Muscle	ENSMUSG00000053950.Muscle	Adnp2	240442	blue	0.894618	2.37466e-07	-0.950265	4.86945e-10	0.684357	0.00122961	0.703225	0.000782764	0.369091	0.11992	-0.220613	0.364089	-0.282123	0.241912	0.175142	0.473269	-0.021293	0.931051	-0.135551	0.580054	-0.102668	0.675769	-0.180167	0.460462
ENSMUSG00000068742.Muscle	ENSMUSG00000068742.Muscle	Cry2	12953	blue	0.894418	2.41151e-07	-0.930769	7.5736e-09	0.785466	6.75359e-05	0.641821	0.00305253	0.321727	0.179204	-0.298291	0.214817	-0.389041	0.0997084	0.153754	0.529708	0.0119568	0.961253	-0.110001	0.65394	-0.10781	0.660433	-0.0353125	0.885881
ENSMUSG00000033159.Muscle	ENSMUSG00000033159.Muscle	Cnppd1	69171	blue	0.894205	2.45132e-07	-0.868837	1.39316e-06	0.694174	0.000976112	0.714676	0.000585203	0.096372	0.694709	-0.278237	0.248736	-0.288976	0.230173	0.0107532	0.965151	-0.00729783	0.976345	-0.05	0.83892	-0.120179	0.624086	-0.220265	0.364866
ENSMUSG00000052336.Liver	ENSMUSG00000052336.Liver	Cx3cr1	13051	blue	-0.893982	2.49375e-07	0.921725	2.08428e-08	-0.661754	0.00202815	-0.663929	0.00193621	-0.462904	0.0459538	0.284895	0.237119	0.17034	0.485672	-0.294262	0.221375	0.0315147	0.89809	0.0393745	0.87285	0.113264	0.64431	0.135304	0.580752
ENSMUSG00000029759.Liver	ENSMUSG00000029759.Liver	Pon3	269823	blue	-0.893977	2.49469e-07	0.94593	9.76136e-10	-0.75694	0.000175598	-0.704077	0.000766351	-0.315665	0.188004	0.308645	0.198554	0.187312	0.442559	-0.267096	0.268968	-0.0348546	0.887352	0.257343	0.287499	0.0977965	0.690407	0.190795	0.433965
ENSMUSG00000025486.BAT	ENSMUSG00000025486.BAT	Sirt3	64384	blue	-0.893803	2.52817e-07	0.895816	2.16382e-07	-0.666189	0.00184444	-0.729659	0.000391558	-0.607577	0.00579297	0.232276	0.338614	0.419684	0.0736439	-0.249176	0.303602	-0.0719282	0.769811	-0.00527196	0.982911	0.0205091	0.933584	0.121984	0.618848
ENSMUSG00000074218.Muscle	ENSMUSG00000074218.Muscle	Cox7a1	12865	blue	-0.893676	2.55283e-07	0.931729	6.74798e-09	-0.750509	0.000214044	-0.771425	0.000109915	-0.269197	0.265076	0.181529	0.45702	0.279501	0.246502	-0.186016	0.445779	-0.02171	0.929704	-0.00525455	0.982967	0.0612474	0.803299	0.244733	0.312586
ENSMUSG00000022197.Muscle	ENSMUSG00000022197.Muscle	Pdzd2	68070	blue	-0.893471	2.59303e-07	0.726999	0.000421302	-0.519135	0.0227444	-0.701479	0.000817318	-0.402129	0.0878661	0.337868	0.157139	0.525564	0.0208337	0.0369419	0.880651	-0.00407802	0.986781	0.0464294	0.850295	0.0868152	0.723791	0.192931	0.42874
ENSMUSG00000042417.Liver	ENSMUSG00000042417.Liver	Ccno	218630	blue	0.893458	2.59559e-07	-0.629327	0.00388932	0.393514	0.0955381	0.41734	0.0754368	0.17268	0.479608	-0.47737	0.0387469	-0.159891	0.513203	0.218379	0.36909	-0.25791	0.286401	0.0676437	0.783201	-0.155209	0.52577	-0.0860572	0.726114
ENSMUSG00000025795.Muscle	ENSMUSG00000025795.Muscle	Rassf3	192678	blue	-0.893217	2.6438e-07	0.864285	1.83196e-06	-0.617517	0.00484568	-0.586123	0.00835718	-0.295846	0.218781	0.351252	0.140321	0.484287	0.0356254	0.0725727	0.767802	0.219204	0.367239	0.129892	0.59611	0.0575476	0.814979	0.104323	0.67082
ENSMUSG00000025757.Muscle	ENSMUSG00000025757.Muscle	Hspa4l	18415	blue	-0.893024	2.68279e-07	0.816342	2.01789e-05	-0.48714	0.0343962	-0.448268	0.0542451	-0.536117	0.0179748	0.341549	0.152382	0.476101	0.0393419	-0.0112448	0.963558	0.187964	0.440944	0.315466	0.188299	-0.0944114	0.700643	0.0471418	0.848023
ENSMUSG00000052595.Liver	ENSMUSG00000052595.Liver	NA	NA	blue	-0.892914	2.70529e-07	0.854798	3.14532e-06	-0.646012	0.00280765	-0.750741	0.000212539	-0.126568	0.605625	0.422403	0.0716039	-0.0106444	0.965503	-0.113789	0.642766	0.0117246	0.962005	0.275363	0.25386	0.0584318	0.812184	0.352534	0.138779
ENSMUSG00000074247.Muscle	ENSMUSG00000074247.Muscle	Dda1	66498	blue	0.892788	2.73117e-07	-0.86491	1.76541e-06	0.653768	0.00239738	0.842366	6.04802e-06	0.232268	0.33863	-0.229154	0.345329	-0.302399	0.208264	0.0250401	0.918953	-0.0195761	0.9366	-0.0077418	0.974907	-0.113049	0.644943	-0.324457	0.175333
ENSMUSG00000070737.Liver	ENSMUSG00000070737.Liver	Tmem35b	100039968	blue	-0.892614	2.76743e-07	0.90356	1.15314e-07	-0.614471	0.0051214	-0.704572	0.000756966	-0.176936	0.468675	0.248619	0.304721	0.129561	0.597056	-0.110395	0.652773	-0.0170619	0.944729	0.311567	0.194117	0.196677	0.419652	0.306432	0.201958
ENSMUSG00000043770.Liver	ENSMUSG00000043770.Liver	Gm12481	Gm12481	blue	-0.892278	2.83866e-07	0.845377	5.18929e-06	-0.71727	0.000546843	-0.583081	0.0087856	-0.229107	0.345431	0.212477	0.382487	0.449233	0.0536659	0.0584089	0.812256	-0.0614802	0.802565	0.332007	0.164923	-0.0255651	0.917259	0.0385332	0.875547
ENSMUSG00000029338.BAT	ENSMUSG00000029338.BAT	Antxr2	71914	blue	-0.892064	2.88463e-07	0.883921	5.20181e-07	-0.622849	0.00439251	-0.604436	0.0061219	-0.426183	0.0688384	0.280106	0.245439	0.365773	0.123544	-0.0494652	0.840622	0.0298472	0.903458	0.000192042	0.999377	-0.105373	0.667686	0.0644726	0.79315
ENSMUSG00000007655.Muscle	ENSMUSG00000007655.Muscle	Cav1	12389	blue	-0.8919	2.92062e-07	0.840473	6.64863e-06	-0.672452	0.00160872	-0.667615	0.00178839	-0.479982	0.0375443	0.261235	0.280014	0.620665	0.00457373	-0.117566	0.631699	0.106881	0.663195	0.204981	0.399884	-0.0374664	0.878968	0.125857	0.607668
ENSMUSG00000061397.BAT	ENSMUSG00000061397.BAT	NA	NA	blue	-0.891876	2.92583e-07	0.745768	0.000246774	-0.762683	0.000146396	-0.417526	0.0752936	-0.30418	0.205463	0.543182	0.0162418	0.267989	0.267311	-0.276711	0.251447	0.228041	0.347742	0.0539908	0.826243	-0.232776	0.337546	-0.153158	0.531321
ENSMUSG00000035914.Muscle	ENSMUSG00000035914.Muscle	Cd276	102657	blue	-0.891545	2.99939e-07	0.761072	0.000154135	-0.462876	0.0459683	-0.399784	0.089908	-0.248038	0.305889	0.489838	0.0332641	0.0297357	0.903817	-0.179923	0.46108	0.239457	0.32346	0.189257	0.43775	0.25035	0.301255	0.0589517	0.810542
ENSMUSG00000053835.BAT	ENSMUSG00000053835.BAT	H2-T24	15042	blue	-0.891439	3.02326e-07	0.955022	2.10578e-10	-0.745072	0.000251912	-0.678611	0.00140198	-0.368377	0.120693	0.217219	0.371702	0.25803	0.286168	-0.235425	0.331918	-0.116679	0.634293	0.225234	0.353869	-0.0253663	0.917901	0.147438	0.546946
ENSMUSG00000022324.Muscle	ENSMUSG00000022324.Muscle	Matn2	17181	blue	-0.891402	3.03163e-07	0.793189	5.08747e-05	-0.505723	0.0271739	-0.674518	0.00153671	-0.592569	0.00750537	0.259091	0.284121	0.618414	0.00476688	-0.0592302	0.809662	0.115967	0.636377	0.0700441	0.775692	0.0475876	0.846602	0.151932	0.534655
ENSMUSG00000019718.BAT	ENSMUSG00000019718.BAT	L3hypdh	67217	blue	-0.89137	3.03874e-07	0.94711	8.12515e-10	-0.748894	0.000224752	-0.773611	0.000102116	-0.508692	0.0261395	0.213753	0.379568	0.325501	0.173868	-0.221362	0.362422	-0.133448	0.585999	0.0759589	0.757271	-0.0162134	0.947475	0.18078	0.45891
ENSMUSG00000069662.Muscle	ENSMUSG00000069662.Muscle	Marcks	17118	blue	-0.891344	3.04474e-07	0.938426	2.87121e-09	-0.790714	5.5781e-05	-0.634003	0.00355647	-0.241638	0.31894	0.323998	0.17598	0.212588	0.382232	-0.167199	0.49387	-0.0122847	0.960191	0.278412	0.248426	0.00755443	0.975514	0.121354	0.620673
ENSMUSG00000023057.Liver	ENSMUSG00000023057.Liver	NA	NA	blue	-0.891316	3.05109e-07	0.914899	4.14289e-08	-0.771951	0.000107994	-0.720276	0.000505068	-0.383042	0.105506	0.311296	0.194524	0.210252	0.387605	-0.235717	0.331302	0.0281025	0.909078	0.105952	0.66596	-0.070087	0.775558	0.178323	0.465142
ENSMUSG00000025810.Liver	ENSMUSG00000025810.Liver	Nrp1	18186	blue	-0.891271	3.06137e-07	0.758526	0.00016708	-0.516455	0.0235806	-0.322625	0.177923	-0.681937	0.0012999	0.306261	0.202224	0.48961	0.0333585	-0.252902	0.296189	0.187409	0.442318	0.0497322	0.839772	-0.130166	0.595329	-0.165479	0.498388
ENSMUSG00000063568.Liver	ENSMUSG00000063568.Liver	Jazf1	231986	blue	-0.891194	3.07902e-07	0.866343	1.62063e-06	-0.466939	0.0438478	-0.532961	0.0187949	-0.378093	0.110468	0.354815	0.136066	0.285736	0.235677	0.0469482	0.84864	0.145569	0.552093	0.177291	0.467771	0.0662157	0.787677	0.122229	0.618139
ENSMUSG00000001506.Muscle	ENSMUSG00000001506.Muscle	Col1a1	12842	blue	-0.891098	3.1012e-07	0.910435	6.29894e-08	-0.831286	1.03528e-05	-0.60243	0.0063398	-0.33646	0.158986	0.388396	0.100321	0.372339	0.116446	-0.206325	0.396734	-0.0222374	0.928001	0.228969	0.345729	-0.0288317	0.906728	-0.00806936	0.973845
ENSMUSG00000032011.BAT	ENSMUSG00000032011.BAT	Thy1	21838	blue	-0.890819	3.16634e-07	0.785471	6.7524e-05	-0.57257	0.0104048	-0.401359	0.0885333	-0.297026	0.216861	0.473249	0.0407043	0.253791	0.294438	0.000770379	0.997503	0.184594	0.449326	0.316063	0.187418	-0.230872	0.341624	0.0268303	0.913179
ENSMUSG00000023043.Liver	ENSMUSG00000023043.Liver	Krt18	16668	blue	0.890656	3.20477e-07	-0.475114	0.0398091	0.252181	0.297616	0.168949	0.489295	-0.12923	0.598002	-0.615392	0.00503673	0.075719	0.758016	-0.144248	0.555746	-0.257942	0.286339	-0.29924	0.213291	0.00580038	0.981198	-0.114729	0.640006
ENSMUSG00000034863.BAT	ENSMUSG00000034863.BAT	Ano8	382014	blue	-0.89058	3.22302e-07	0.909258	7.00932e-08	-0.807151	2.95558e-05	-0.670869	0.00166577	-0.33575	0.159922	0.314788	0.189302	0.262894	0.276859	-0.338131	0.156797	-0.0137661	0.955395	0.179736	0.461553	-0.0171122	0.944567	0.131852	0.59053
ENSMUSG00000000142.BAT	ENSMUSG00000000142.BAT	Axin2	12006	blue	-0.8905	3.24211e-07	0.868546	1.41817e-06	-0.531797	0.0191049	-0.652922	0.00243954	-0.34694	0.145596	0.202461	0.40583	0.271144	0.261502	-0.261241	0.280001	0.167927	0.491963	0.195052	0.423582	0.119167	0.62703	0.230952	0.341453
ENSMUSG00000054978.Muscle	ENSMUSG00000054978.Muscle	Kbtbd13	74492	blue	-0.890478	3.24748e-07	0.924356	1.5728e-08	-0.760989	0.000154545	-0.679715	0.00136738	-0.216056	0.374332	0.286997	0.233525	0.337301	0.157881	-0.0895664	0.71538	0.0185498	0.939917	0.0918739	0.708349	0.120853	0.622127	0.124466	0.611674
ENSMUSG00000049928.Muscle	ENSMUSG00000049928.Muscle	Glp2r	93896	blue	0.890414	3.26273e-07	-0.710372	0.000653847	0.607522	0.0057986	0.357731	0.132651	0.0727979	0.767101	-0.527784	0.0202042	-0.255665	0.290763	-0.175548	0.472227	-0.126545	0.605693	-0.355298	0.135496	0.176603	0.469526	-0.0020591	0.993325
ENSMUSG00000026674.Muscle	ENSMUSG00000026674.Muscle	Ddr2	18214	blue	-0.890205	3.31371e-07	0.826491	1.29123e-05	-0.657723	0.00220809	-0.694029	0.000979508	-0.267737	0.267778	0.372096	0.116703	0.482436	0.0364409	-0.0766609	0.755093	0.0893938	0.715907	0.267698	0.26785	0.0373653	0.879292	0.169572	0.48767
ENSMUSG00000041975.Muscle	ENSMUSG00000041975.Muscle	Mettl8	228019	blue	-0.889844	3.40298e-07	0.927055	1.16579e-08	-0.78413	7.08465e-05	-0.73304	0.000356353	-0.438541	0.0603512	0.261179	0.280119	0.375497	0.113137	-0.227703	0.348477	-0.0239007	0.92263	0.168453	0.49059	-0.040935	0.867852	0.131951	0.590247
ENSMUSG00000026971.Muscle	ENSMUSG00000026971.Muscle	Itgb6	16420	blue	-0.889746	3.42781e-07	0.911103	5.92427e-08	-0.714877	0.00058215	-0.529276	0.0197899	-0.292553	0.224195	0.375363	0.113276	0.395298	0.0939111	-0.0878719	0.720557	0.0712983	0.771776	0.0738573	0.763803	0.133216	0.586658	-0.0192219	0.937745
ENSMUSG00000026043.Liver	ENSMUSG00000026043.Liver	Col3a1	12825	blue	-0.889684	3.44349e-07	0.847054	4.75824e-06	-0.478752	0.0381071	-0.500268	0.0291579	-0.409445	0.0817136	0.357226	0.133237	0.0340746	0.889858	-0.24846	0.305039	0.0840641	0.732233	0.303317	0.206817	0.102473	0.676352	0.223148	0.358462
ENSMUSG00000068877.Liver	ENSMUSG00000068877.Liver	NA	NA	blue	-0.889656	3.45043e-07	0.782073	7.62148e-05	-0.358791	0.131423	-0.533831	0.0185659	-0.641898	0.00304786	0.326863	0.171968	0.434163	0.0632626	0.0141483	0.954158	0.225058	0.354255	0.00936068	0.969662	-0.0599528	0.807381	0.116479	0.634876
ENSMUSG00000028383.Liver	ENSMUSG00000028383.Liver	Hsdl2	72479	blue	-0.889563	3.47405e-07	0.903354	1.17339e-07	-0.769586	0.000116864	-0.742176	0.000274307	-0.295488	0.219365	0.301598	0.20953	0.235061	0.332689	-0.224209	0.356121	-0.0232051	0.924876	0.066075	0.788118	-0.0559667	0.819981	0.215648	0.375255
ENSMUSG00000025178.Muscle	ENSMUSG00000025178.Muscle	Pi4k2a	84095	blue	0.889519	3.48548e-07	-0.916277	3.62333e-08	0.782731	7.44602e-05	0.720211	0.000505943	0.268756	0.265891	-0.230871	0.341626	-0.35946	0.130654	0.190208	0.435407	0.091684	0.708927	-0.0877106	0.72105	-0.145229	0.553034	-0.129083	0.598421
ENSMUSG00000035513.Muscle	ENSMUSG00000035513.Muscle	Ntng2	171171	blue	-0.889496	3.49122e-07	0.949331	5.68565e-10	-0.581004	0.00908815	-0.769774	0.000116136	-0.456039	0.0497125	0.216016	0.374422	0.203112	0.404288	-0.0650965	0.79119	0.0310244	0.899668	0.170605	0.484984	0.10715	0.662394	0.283926	0.238787
ENSMUSG00000028414.Muscle	ENSMUSG00000028414.Muscle	Fktn	246179	blue	-0.889432	3.50772e-07	0.916257	3.63047e-08	-0.588025	0.00809815	-0.704516	0.000758025	-0.275487	0.253637	0.241597	0.319024	0.440678	0.0589676	-0.00123695	0.99599	0.112297	0.647158	0.236922	0.328764	0.175307	0.472844	0.254817	0.292422
ENSMUSG00000107451.Muscle	ENSMUSG00000107451.Muscle	Gm44421	Gm44421	blue	0.889311	3.53889e-07	-0.827396	1.23913e-05	0.789496	5.83387e-05	0.393521	0.0955321	0.265072	0.272752	-0.515618	0.0238464	-0.456534	0.0494341	0.193076	0.428385	-0.0759959	0.757156	0.00781861	0.974658	0.0351334	0.886456	0.197636	0.417345
ENSMUSG00000027559.Muscle	ENSMUSG00000027559.Muscle	Car3	12350	blue	-0.889222	3.5622e-07	0.892631	2.76397e-07	-0.626045	0.00413794	-0.735403	0.000333362	-0.582212	0.00891118	0.263765	0.275212	0.221533	0.362042	-0.145616	0.551964	-0.108542	0.65826	0.208075	0.392653	-0.0146934	0.952393	0.231112	0.34111
ENSMUSG00000043091.BAT	ENSMUSG00000043091.BAT	Tuba1c	22146	blue	0.88912	3.58872e-07	-0.841084	6.44939e-06	0.67529	0.00151053	0.69618	0.00093014	0.568431	0.0111051	-0.262081	0.278401	-0.341179	0.152856	0.0639994	0.794637	0.166417	0.495921	0.0745376	0.761687	0.151735	0.535189	-0.0764492	0.75575
ENSMUSG00000030762.Liver	ENSMUSG00000030762.Liver	NA	NA	blue	-0.889077	3.60021e-07	0.883206	5.46693e-07	-0.686596	0.00116742	-0.670007	0.00169755	-0.28355	0.239436	0.46345	0.0456643	0.358243	0.132057	0.0812938	0.740763	0.068008	0.782061	0.380457	0.108077	-0.0458582	0.852117	0.186233	0.445239
ENSMUSG00000028085.BAT	ENSMUSG00000028085.BAT	Gatb	229487	blue	-0.889032	3.61203e-07	0.888667	3.70938e-07	-0.854886	3.13024e-06	-0.610854	0.00546526	-0.433053	0.0640174	0.317319	0.185575	0.344138	0.149096	-0.328988	0.169034	-0.158395	0.517203	0.0631136	0.797422	-0.0762721	0.756299	-0.0487856	0.842785
ENSMUSG00000103009.BAT	ENSMUSG00000103009.BAT	Gm56350	Gm56350	blue	-0.888922	3.64119e-07	0.686206	0.00117805	-0.424913	0.0697591	-0.33086	0.166476	-0.585701	0.00841566	0.152535	0.533013	0.319644	0.182196	-0.19162	0.431942	0.100506	0.682252	0.295881	0.218723	-0.0462794	0.850773	-0.0124003	0.959817
ENSMUSG00000001943.Muscle	ENSMUSG00000001943.Muscle	Vsig2	57276	blue	0.888903	3.64613e-07	-0.717364	0.000545502	0.640647	0.00312415	0.605382	0.0060213	0.320352	0.181175	-0.289572	0.229169	-0.417388	0.0754003	0.288489	0.230995	-0.25007	0.301814	0.0212854	0.931076	0.0963242	0.694853	-0.102119	0.677413
ENSMUSG00000059278.Liver	ENSMUSG00000059278.Liver	Naa38	78304	blue	-0.888741	3.68955e-07	0.851122	3.83942e-06	-0.707161	0.000709357	-0.639785	0.00317769	-0.372358	0.116426	0.468989	0.0428069	0.209738	0.388794	-0.185489	0.447093	0.000449421	0.998543	0.137721	0.573948	0.0821001	0.738277	0.152992	0.531773
ENSMUSG00000006651.Liver	ENSMUSG00000006651.Liver	Aplp1	11803	blue	-0.888701	3.70039e-07	0.718089	0.000535187	-0.609569	0.00559186	-0.312936	0.192059	-0.501617	0.0286568	0.420103	0.0733272	0.393681	0.0953852	-0.328333	0.169934	0.106843	0.663307	0.0616221	0.802118	0.0226032	0.926819	-0.264873	0.273126
ENSMUSG00000038497.BAT	ENSMUSG00000038497.BAT	Tmco3	234076	blue	-0.888333	3.80069e-07	0.908	7.84545e-08	-0.781732	7.7137e-05	-0.797267	4.35983e-05	-0.320303	0.181246	0.158052	0.518123	0.365393	0.123964	-0.229738	0.344068	-0.0771241	0.753657	0.0568841	0.817077	-0.033373	0.892113	0.199424	0.413058
ENSMUSG00000038349.BAT	ENSMUSG00000038349.BAT	Plcl1	227120	blue	0.88824	3.82634e-07	-0.741618	0.000278812	0.657705	0.00220893	0.449228	0.0536686	0.348574	0.143582	-0.268213	0.266894	-0.430241	0.0659594	0.078974	0.747929	0.0415651	0.865836	0.110448	0.652618	-0.0539971	0.826223	0.125239	0.609446
ENSMUSG00000044338.BAT	ENSMUSG00000044338.BAT	Aplnr	23796	blue	-0.888142	3.85368e-07	0.876615	8.51681e-07	-0.752964	0.000198603	-0.650482	0.00256464	-0.370449	0.118458	0.325919	0.173283	0.441146	0.0586678	-0.137392	0.574871	-0.0730423	0.76634	0.107964	0.659977	-0.0555337	0.821352	0.0764103	0.755871
ENSMUSG00000021477.Liver	ENSMUSG00000021477.Liver	Ctsl	13039	blue	0.88811	3.86249e-07	-0.86861	1.4126e-06	0.754223	0.000191052	0.697452	0.000901933	0.360102	0.129918	-0.453155	0.0513596	-0.248963	0.30403	0.133735	0.585187	0.0599503	0.807389	-0.175366	0.472695	0.0369915	0.880492	-0.122799	0.616488
ENSMUSG00000020826.Muscle	ENSMUSG00000020826.Muscle	Nos2	18126	blue	-0.88798	3.89915e-07	0.862188	2.07141e-06	-0.747727	0.000232769	-0.570966	0.0106719	-0.204184	0.40176	0.262979	0.276698	0.264097	0.274586	-0.0920977	0.707668	-0.0704082	0.774555	0.197263	0.418242	-0.0152273	0.950665	0.0952418	0.698128
ENSMUSG00000020846.Muscle	ENSMUSG00000020846.Muscle	Rflnb	76566	blue	-0.887758	3.96229e-07	0.818364	1.85015e-05	-0.73003	0.000387566	-0.479357	0.0378293	-0.398572	0.0909769	0.460066	0.0474804	0.617768	0.00482355	-0.0451056	0.854519	0.0849699	0.72945	0.145653	0.551861	-0.0473601	0.847327	-0.11414	0.641735
ENSMUSG00000017386.BAT	ENSMUSG00000017386.BAT	Traf4	22032	blue	-0.887755	3.9632e-07	0.864084	1.85383e-06	-0.586632	0.00828722	-0.751448	0.000208022	-0.560232	0.0126041	0.0351586	0.886375	0.36719	0.121987	-0.337177	0.158044	-0.0223217	0.927728	0.0611675	0.803551	-0.0716156	0.770786	0.240626	0.321033
ENSMUSG00000070867.Muscle	ENSMUSG00000070867.Muscle	Trabd2b	666048	blue	-0.887584	4.0123e-07	0.695232	0.000951629	-0.460306	0.0473498	-0.64515	0.00285666	-0.380264	0.108271	0.162126	0.50725	0.63242	0.00366639	0.165502	0.498328	0.185313	0.44753	0.0894915	0.715608	-0.0209149	0.932273	0.174178	0.475745
ENSMUSG00000021087.Liver	ENSMUSG00000021087.Liver	Rtn1	104001	blue	-0.887566	4.01742e-07	0.733863	0.000348195	-0.385911	0.102704	-0.340244	0.154057	-0.26839	0.266567	0.482709	0.0363198	-0.0583777	0.812355	-0.0703187	0.774834	0.20874	0.391107	0.113316	0.644157	0.11499	0.639241	0.0989631	0.686892
ENSMUSG00000025723.BAT	ENSMUSG00000025723.BAT	Nmb	68039	blue	0.887538	4.02571e-07	-0.662646	0.00199005	0.611774	0.00537604	0.71831	0.000532073	0.343962	0.149318	-0.187357	0.442446	-0.541122	0.0167328	0.109443	0.655591	0.0227448	0.926362	0.178717	0.464139	0.0281399	0.908958	-0.109329	0.655928
ENSMUSG00000005950.BAT	ENSMUSG00000005950.BAT	P2rx5	94045	blue	-0.887443	4.05336e-07	0.886615	4.30118e-07	-0.612271	0.00532837	-0.736093	0.000326895	-0.463541	0.0456164	0.3263	0.172752	0.246468	0.30906	-0.203456	0.403476	0.13326	0.586533	0.232828	0.337436	-0.163223	0.504343	0.285196	0.236601
ENSMUSG00000014418.Muscle	ENSMUSG00000014418.Muscle	Hps5	246694	blue	-0.887274	4.10279e-07	0.886952	4.19862e-07	-0.670133	0.00169286	-0.743804	0.000261519	-0.345419	0.14749	0.124161	0.612553	0.468118	0.0432471	-0.00775207	0.974873	-0.040723	0.868531	0.0688318	0.779482	0.0191847	0.937865	0.176959	0.468617
ENSMUSG00000040264.Liver	ENSMUSG00000040264.Liver	NA	NA	blue	-0.887238	4.11344e-07	0.775936	9.43456e-05	-0.331276	0.165912	-0.431762	0.0649033	-0.330894	0.16643	0.089333	0.716092	-0.0442706	0.857186	-0.142044	0.561864	-0.0138293	0.95519	0.175972	0.471141	-0.0580737	0.813316	0.252383	0.297215
ENSMUSG00000001576.Muscle	ENSMUSG00000001576.Muscle	Ergic1	67458	blue	-0.887155	4.13807e-07	0.865267	1.72832e-06	-0.68619	0.00117851	-0.519697	0.0225719	-0.581524	0.00901164	0.200391	0.410749	0.644743	0.00287999	-0.0922713	0.70714	0.0053917	0.982523	0.0395215	0.872379	-0.088596	0.718343	-0.111921	0.648269
ENSMUSG00000080888.Liver	ENSMUSG00000080888.Liver	Gm14387	Gm14387	blue	0.886968	4.19388e-07	-0.780686	8.00274e-05	0.443909	0.0569209	0.536271	0.0179356	0.574331	0.0101179	-0.406673	0.0840063	-0.412802	0.0789999	-0.0726459	0.767575	-0.1028	0.675373	-0.0636541	0.795722	0.068627	0.780123	-0.0493027	0.841139
ENSMUSG00000033585.Muscle	ENSMUSG00000033585.Muscle	Ndn	17984	blue	-0.886897	4.21533e-07	0.883886	5.21464e-07	-0.666036	0.00185051	-0.656073	0.00228548	-0.417138	0.0755932	0.279465	0.246565	0.478369	0.0382833	-0.0637477	0.795428	0.0301232	0.902569	0.151119	0.536868	0.069629	0.776989	0.0608165	0.804657
ENSMUSG00000041775.Muscle	ENSMUSG00000041775.Muscle	Mapk1ip1	69546	blue	0.886611	4.30256e-07	-0.8335	9.32737e-06	0.666193	0.00184427	0.622101	0.00445393	0.104573	0.670072	-0.282935	0.240501	-0.383192	0.105358	0.0293072	0.905197	0.0247651	0.91984	-0.0541471	0.825747	-0.143789	0.557018	-0.129987	0.595839
ENSMUSG00000074733.Muscle	ENSMUSG00000074733.Muscle	Zfp950	414758	blue	-0.886469	4.34646e-07	0.963135	3.99194e-11	-0.63141	0.00373803	-0.683898	0.0012427	-0.434905	0.0627619	0.10436	0.670708	0.334561	0.1615	-0.0183505	0.940562	-0.0865315	0.72466	0.226157	0.351848	0.0165419	0.946412	0.197547	0.417559
ENSMUSG00000044167.Muscle	ENSMUSG00000044167.Muscle	Foxo1	56458	blue	0.886252	4.41394e-07	-0.929858	8.43715e-09	0.699055	0.00086742	0.674059	0.00155248	0.178478	0.464747	-0.202844	0.404922	-0.312917	0.192089	0.097707	0.690677	0.00213609	0.993075	-0.134892	0.581915	-0.157647	0.519209	-0.172099	0.481111
ENSMUSG00000027086.Muscle	ENSMUSG00000027086.Muscle	Fastkd1	320720	blue	-0.886232	4.42033e-07	0.830532	1.07234e-05	-0.799688	3.97159e-05	-0.679058	0.0013879	-0.282607	0.24107	0.293836	0.222075	0.42129	0.0724345	-0.124114	0.612689	0.0954273	0.697566	0.0108734	0.964761	-0.0562845	0.818975	0.0449442	0.855034
ENSMUSG00000089829.Liver	ENSMUSG00000089829.Liver	NA	NA	blue	0.88607	4.47148e-07	-0.810307	2.59851e-05	0.430931	0.0654786	0.637198	0.0033428	0.38348	0.105075	-0.0264313	0.914465	-0.246296	0.309408	-0.0312515	0.898937	-0.0891518	0.716645	-0.0287493	0.906994	0.205742	0.398099	-0.293434	0.222738
ENSMUSG00000045193.Liver	ENSMUSG00000045193.Liver	Cirbp	12696	blue	0.88595	4.50998e-07	-0.827683	1.22299e-05	0.724133	0.00045545	0.675157	0.001515	0.635063	0.00348439	-0.160656	0.511162	-0.384709	0.103871	0.315549	0.188176	0.0565165	0.818241	-0.0632668	0.79694	0.128605	0.599787	-0.0319688	0.896629
ENSMUSG00000021070.BAT	ENSMUSG00000021070.BAT	Bdkrb2	12062	blue	0.885584	4.62852e-07	-0.822278	1.55934e-05	0.566974	0.0113604	0.684637	0.00122168	0.429914	0.0661879	-0.0867723	0.723923	-0.43978	0.0595465	0.17437	0.475252	0.0866487	0.724301	0.0220621	0.928567	0.0417342	0.865295	-0.180578	0.459421
ENSMUSG00000044122.BAT	ENSMUSG00000044122.BAT	Proca1	216974	blue	-0.885365	4.70073e-07	0.909726	6.71928e-08	-0.757842	0.000170706	-0.716199	0.000562422	-0.508083	0.0263491	0.271924	0.260078	0.416393	0.0761706	-0.237068	0.328457	-0.114399	0.640974	0.0390279	0.873961	0.0592435	0.80962	0.11006	0.653765
ENSMUSG00000063884.Muscle	ENSMUSG00000063884.Muscle	Ptcd3	69956	blue	-0.885157	4.77027e-07	0.884633	4.94911e-07	-0.642161	0.00303201	-0.8501	4.05449e-06	-0.352421	0.138915	0.240872	0.320522	0.358641	0.131597	-0.0599242	0.807471	0.0679928	0.782108	0.0454751	0.85334	0.0716343	0.770728	0.339741	0.154706
ENSMUSG00000068742.BAT	ENSMUSG00000068742.BAT	Cry2	12953	blue	0.884946	4.84152e-07	-0.912238	5.33271e-08	0.570719	0.0107135	0.764335	0.000138807	0.634495	0.00352283	-0.210219	0.387684	-0.340685	0.153489	0.0540169	0.82616	0.0992337	0.686077	-0.152644	0.532717	-0.0165542	0.946372	-0.25864	0.28499
ENSMUSG00000021477.Muscle	ENSMUSG00000021477.Muscle	Ctsl	13039	blue	0.884885	4.86237e-07	-0.854467	3.20302e-06	0.557447	0.0131487	0.624409	0.00426667	0.305163	0.203928	-0.268917	0.265592	-0.384904	0.103681	-0.10043	0.682479	-0.0346303	0.888073	-0.00680084	0.977956	-0.104738	0.66958	-0.120322	0.62367
ENSMUSG00000018425.Muscle	ENSMUSG00000018425.Muscle	Dhx40	67487	blue	0.884491	4.99887e-07	-0.957376	1.34433e-10	0.705859	0.000732977	0.719666	0.000513331	0.266657	0.269787	-0.248884	0.304189	-0.260371	0.281663	0.0943583	0.700804	-0.0282684	0.908543	-0.0946972	0.699777	-0.088699	0.718028	-0.225321	0.353677
ENSMUSG00000018470.BAT	ENSMUSG00000018470.BAT	Kcnab3	16499	blue	-0.884398	5.03145e-07	0.902036	1.31054e-07	-0.740537	0.000287718	-0.656665	0.00225747	-0.43227	0.0645535	0.312016	0.19344	0.308756	0.198384	-0.149064	0.542484	-0.00531826	0.982761	0.0660141	0.78831	-0.0835132	0.733927	0.11029	0.653084
ENSMUSG00000087178.BAT	ENSMUSG00000087178.BAT	A230056P14Rik	A230056P14Rik	blue	-0.884388	5.03501e-07	0.922496	1.9212e-08	-0.73205	0.000366368	-0.737101	0.000317631	-0.499276	0.0295304	0.214843	0.377084	0.352725	0.138552	-0.128685	0.599558	-0.0965606	0.694139	0.205654	0.398307	-0.146775	0.548769	0.166223	0.49643
ENSMUSG00000043687.BAT	ENSMUSG00000043687.BAT	1190005I06Rik	68918	blue	-0.884166	5.11358e-07	0.823368	1.48576e-05	-0.765832	0.000132219	-0.71522	0.000576974	-0.443105	0.057425	0.219195	0.36726	0.325783	0.173473	-0.288471	0.231025	-0.14837	0.544386	0.0581435	0.813095	-0.0834388	0.734156	0.144738	0.55439
ENSMUSG00000021994.Muscle	ENSMUSG00000021994.Muscle	Wnt5a	22418	blue	-0.884148	5.12007e-07	0.872571	1.10436e-06	-0.718939	0.000523313	-0.806039	3.09107e-05	-0.289658	0.229025	0.220839	0.363586	0.429776	0.0662843	-0.147994	0.545417	0.0284807	0.907859	0.0955428	0.697217	0.0556696	0.820922	0.254983	0.292097
ENSMUSG00000025656.Muscle	ENSMUSG00000025656.Muscle	Arhgef9	236915	blue	-0.88408	5.14458e-07	0.842729	5.93818e-06	-0.667068	0.0018097	-0.849605	4.16221e-06	-0.248371	0.305219	0.242421	0.317324	0.299132	0.213464	-0.0673593	0.784092	-0.030123	0.902569	-0.0327489	0.89412	0.0969601	0.692932	0.319504	0.182398
ENSMUSG00000096974.Muscle	ENSMUSG00000096974.Muscle	NA	NA	blue	-0.884019	5.16639e-07	0.814199	2.20968e-05	-0.427018	0.0682386	-0.383733	0.104826	-0.37008	0.118854	0.247176	0.307628	0.173497	0.4775	-0.072221	0.768899	0.262784	0.277067	0.227831	0.348197	-0.0569099	0.816996	0.103752	0.672523
ENSMUSG00000058656.Muscle	ENSMUSG00000058656.Muscle	Samd12	320679	blue	-0.883939	5.19541e-07	0.649071	0.0026394	-0.54156	0.0166273	-0.586315	0.00833074	-0.211176	0.385475	0.286166	0.234942	0.510172	0.0256355	-0.0305934	0.901055	0.0811527	0.741198	0.0402489	0.870049	0.20173	0.407564	0.0687911	0.779609
ENSMUSG00000026837.Muscle	ENSMUSG00000026837.Muscle	Col5a1	12831	blue	-0.883888	5.21396e-07	0.865758	1.67838e-06	-0.715538	0.000572219	-0.761204	0.00015349	-0.395553	0.0936799	0.339742	0.154705	0.379083	0.109462	-0.118187	0.629887	-0.0120809	0.960851	0.161787	0.508153	-0.0264877	0.914283	0.188748	0.439005
ENSMUSG00000040855.Muscle	ENSMUSG00000040855.Muscle	Reps2	194590	blue	-0.883795	5.24766e-07	0.633111	0.00361804	-0.539286	0.0171801	-0.585194	0.00848623	-0.171621	0.482347	0.367995	0.121109	0.592874	0.00746686	-0.0262451	0.915066	0.194732	0.424359	0.0739961	0.763371	0.119732	0.625387	0.125978	0.607321
ENSMUSG00000038541.Liver	ENSMUSG00000038541.Liver	NA	NA	blue	-0.883674	5.29206e-07	0.850101	4.05411e-06	-0.595951	0.00708744	-0.591799	0.00760326	-0.146535	0.54943	0.456754	0.0493107	0.169682	0.487383	0.0435781	0.859398	0.0282949	0.908458	0.336806	0.158531	0.155009	0.526313	0.173643	0.477122
ENSMUSG00000037379.Liver	ENSMUSG00000037379.Liver	Spon2	100689	blue	-0.883205	5.46713e-07	0.829249	1.13809e-05	-0.673469	0.00157293	-0.533349	0.0186924	-0.365361	0.124	0.637775	0.0033054	0.272787	0.258509	-0.138055	0.57301	0.269715	0.264123	0.186003	0.44581	-0.0257348	0.916712	0.0228922	0.925886
ENSMUSG00000039063.BAT	ENSMUSG00000039063.BAT	Echdc3	67856	blue	-0.883101	5.50656e-07	0.885863	4.53781e-07	-0.777198	9.03436e-05	-0.796804	4.43774e-05	-0.444825	0.0563507	0.228523	0.346694	0.338261	0.156626	-0.272615	0.258821	-0.183991	0.450834	0.0326415	0.894465	0.00876473	0.971592	0.177064	0.468349
ENSMUSG00000042851.Muscle	ENSMUSG00000042851.Muscle	Zc3h6	78751	blue	0.882994	5.54769e-07	-0.921289	2.18172e-08	0.645327	0.00284651	0.845794	5.07905e-06	0.501926	0.028543	-0.216422	0.373503	-0.350877	0.140775	0.0840873	0.732162	0.0697695	0.77655	-0.0985672	0.688084	-0.0235305	0.923825	-0.29686	0.217131
ENSMUSG00000040631.Muscle	ENSMUSG00000040631.Muscle	Dok4	114255	blue	-0.882898	5.58456e-07	0.903919	1.11856e-07	-0.683479	0.00125473	-0.720312	0.000504589	-0.327501	0.171084	0.271805	0.260294	0.261865	0.278813	-0.110047	0.653803	0.124857	0.610548	0.186744	0.443968	0.0735402	0.76479	0.241954	0.318286
ENSMUSG00000089876.BAT	ENSMUSG00000089876.BAT	Tmem102	380705	blue	0.882869	5.59575e-07	-0.889262	3.55169e-07	0.797709	4.28668e-05	0.660419	0.00208632	0.315244	0.188626	-0.283066	0.240274	-0.217066	0.372046	0.35167	0.139818	0.0505965	0.837023	-0.0263274	0.9148	-0.0317016	0.897489	-0.0937007	0.702799
ENSMUSG00000035305.Liver	ENSMUSG00000035305.Liver	Ror1	26563	blue	-0.882495	5.7417e-07	0.862026	2.09098e-06	-0.812514	2.37137e-05	-0.645064	0.00286157	-0.113201	0.644497	0.297814	0.215586	0.0869661	0.723329	-0.212828	0.381682	-0.0654704	0.790016	0.0698061	0.776436	-0.0445655	0.856244	0.151039	0.537085
ENSMUSG00000026037.Muscle	ENSMUSG00000026037.Muscle	Orc2	18393	blue	0.882333	5.80594e-07	-0.907447	8.23944e-08	0.787133	6.35906e-05	0.613779	0.00518577	0.311917	0.193588	-0.324845	0.174787	-0.366023	0.123269	0.106782	0.663489	0.0608412	0.804579	-0.0222021	0.928114	-0.069029	0.778865	0.00536706	0.982603
ENSMUSG00000022270.Liver	ENSMUSG00000022270.Liver	Retreg1	66270	blue	0.882259	5.8358e-07	-0.906652	8.83607e-08	0.826135	1.31223e-05	0.747196	0.000236492	0.366719	0.122503	-0.229616	0.34433	-0.342029	0.151769	0.229358	0.344887	0.0823312	0.737565	0.00940496	0.969518	0.0162953	0.94721	-0.120003	0.624597
ENSMUSG00000040640.Muscle	ENSMUSG00000040640.Muscle	Erc2	238988	blue	0.882038	5.92473e-07	-0.594283	0.00729116	0.554177	0.013812	0.641375	0.00307955	0.513986	0.0243719	-0.14505	0.553527	-0.34081	0.153328	0.217522	0.371019	0.11232	0.647091	0.21908	0.367517	0.136459	0.577496	-0.0493216	0.841079
ENSMUSG00000050271.Muscle	ENSMUSG00000050271.Muscle	Prag1	244418	blue	-0.881915	5.97517e-07	0.772043	0.000107661	-0.640815	0.00311382	-0.307526	0.20027	-0.490966	0.0327997	0.365577	0.123761	0.541068	0.0167457	-0.139352	0.569375	0.0897153	0.714926	0.228906	0.345866	-0.0533346	0.828325	-0.194628	0.424609
ENSMUSG00000038623.BAT	ENSMUSG00000038623.BAT	Tm6sf1	107769	blue	-0.881906	5.97865e-07	0.909868	6.63279e-08	-0.769405	0.00011757	-0.663258	0.0019642	-0.531186	0.0192691	0.262163	0.278245	0.403513	0.0866775	-0.25621	0.2897	-0.0889795	0.717172	0.0466815	0.849491	-0.109691	0.654856	0.0255381	0.917346
ENSMUSG00000070873.BAT	ENSMUSG00000070873.BAT	Lilra5	232801	blue	-0.881893	5.98388e-07	0.798476	4.16208e-05	-0.619652	0.00465985	-0.292202	0.224777	-0.327385	0.171243	0.268662	0.266065	0.403526	0.0866659	-0.229717	0.344113	0.232857	0.337374	0.199928	0.411853	-0.210898	0.386116	-0.121517	0.620203
ENSMUSG00000109841.BAT	ENSMUSG00000109841.BAT	E330011O21Rik	100503619	blue	-0.881769	6.03512e-07	0.892676	2.75443e-07	-0.702184	0.00080321	-0.824436	1.41658e-05	-0.467969	0.0433225	0.209746	0.388777	0.30991	0.196624	-0.198375	0.415568	-0.143581	0.557595	-0.0071738	0.976747	-0.0537434	0.827028	0.251563	0.298841
ENSMUSG00000036446.Muscle	ENSMUSG00000036446.Muscle	Lum	17022	blue	-0.881728	6.05205e-07	0.885651	4.60642e-07	-0.810091	2.62161e-05	-0.717736	0.000540193	-0.166682	0.495227	0.367282	0.121886	0.307733	0.199953	-0.177881	0.466266	0.0126782	0.958917	0.125257	0.609395	0.135368	0.58057	0.146725	0.548906
ENSMUSG00000028339.Liver	ENSMUSG00000028339.Liver	Col15a1	12819	blue	-0.881567	6.11876e-07	0.840583	6.61209e-06	-0.688486	0.00111699	-0.679945	0.00136026	-0.543036	0.0162761	0.145311	0.552807	0.494389	0.0314203	-0.216791	0.372669	-0.110803	0.651568	-0.167838	0.492198	-0.0693386	0.777897	0.0529782	0.829456
ENSMUSG00000010067.Muscle	ENSMUSG00000010067.Muscle	Rassf1	56289	blue	0.881404	6.18698e-07	-0.903039	1.20496e-07	0.594001	0.00732608	0.825309	1.3621e-05	0.277778	0.249549	-0.234938	0.332949	-0.240746	0.320784	0.00687358	0.97772	0.0154455	0.949959	-0.0882752	0.719324	-0.180709	0.459092	-0.342809	0.150776
ENSMUSG00000039670.BAT	ENSMUSG00000039670.BAT	Oxld1	66431	blue	-0.880897	6.40398e-07	0.813157	2.30852e-05	-0.767845	0.000123785	-0.605182	0.00604245	-0.417497	0.075316	0.403425	0.0867522	0.386938	0.101714	-0.252125	0.297726	-0.115507	0.637725	0.00783919	0.974591	0.0463745	0.85047	0.0143665	0.953451
ENSMUSG00000019846.Muscle	ENSMUSG00000019846.Muscle	Lama4	16775	blue	-0.88089	6.40728e-07	0.803715	3.39151e-05	-0.796599	4.47254e-05	-0.536301	0.017928	-0.363083	0.126539	0.252754	0.296481	0.702112	0.000804649	-0.203107	0.404301	0.0589095	0.810675	0.0882005	0.719552	-0.0293256	0.905137	-0.0889336	0.717312
ENSMUSG00000103561.BAT	ENSMUSG00000103561.BAT	NA	NA	blue	-0.880759	6.46434e-07	0.86617	1.63749e-06	-0.744959	0.000252758	-0.422156	0.0717877	-0.492471	0.0321874	0.299327	0.213152	0.452589	0.0516876	-0.289824	0.228747	0.00990927	0.967884	0.0761926	0.756546	-0.0344608	0.888617	-0.115046	0.639074
ENSMUSG00000053470.Muscle	ENSMUSG00000053470.Muscle	Kdm3a	104263	blue	0.880668	6.50451e-07	-0.945646	1.01961e-09	0.66484	0.00189879	0.680451	0.00134472	0.379651	0.108888	-0.1878	0.441351	-0.277134	0.250693	0.0941197	0.701528	0.0487295	0.842964	-0.145935	0.551085	-0.100131	0.683378	-0.168602	0.4902
ENSMUSG00000106386.BAT	ENSMUSG00000106386.BAT	Gm42991	Gm42991	blue	0.880631	6.52081e-07	-0.702464	0.000797674	0.49438	0.0314241	0.655582	0.00230894	0.126183	0.606731	-0.181877	0.456144	-0.346412	0.146252	0.157744	0.518949	0.033963	0.890217	-0.0473182	0.84746	-0.19327	0.427912	-0.211515	0.384695
ENSMUSG00000028223.Muscle	ENSMUSG00000028223.Muscle	Decr1	67460	blue	-0.880415	6.61674e-07	0.870144	1.2854e-06	-0.728483	0.000404479	-0.682226	0.00129135	-0.169537	0.48776	0.224282	0.35596	0.396466	0.0928566	-0.117034	0.633254	0.114471	0.640762	0.011501	0.962729	0.141093	0.564512	0.181345	0.457484
ENSMUSG00000027523.BAT	ENSMUSG00000027523.BAT	Gnas	14683	blue	-0.880397	6.62474e-07	0.887677	3.98537e-07	-0.518555	0.0229233	-0.736057	0.000327225	-0.698525	0.000878689	0.246678	0.308635	0.295674	0.219061	-0.144689	0.554525	0.0366095	0.881717	0.0232327	0.924787	-0.0245069	0.920674	0.245602	0.310817
ENSMUSG00000038552.Muscle	ENSMUSG00000038552.Muscle	Fndc4	64339	blue	-0.880283	6.67577e-07	0.929314	8.99276e-09	-0.653868	0.0023924	-0.74499	0.000252524	-0.404126	0.0861546	0.274816	0.254841	0.294475	0.221024	-0.0213213	0.93096	-0.0105259	0.965887	0.14977	0.540551	-0.0250456	0.918935	0.224924	0.35455
ENSMUSG00000020520.Liver	ENSMUSG00000020520.Liver	Galnt10	171212	blue	-0.88024	6.69527e-07	0.934499	4.79081e-09	-0.691887	0.00103085	-0.539546	0.0171161	-0.451844	0.0521223	0.28366	0.239246	0.321155	0.180023	-0.296067	0.21842	-0.0208203	0.932579	0.0305626	0.901154	0.106883	0.663188	0.0121478	0.960634
ENSMUSG00000046314.Liver	ENSMUSG00000046314.Liver	Stxbp6	217517	blue	-0.880005	6.80208e-07	0.906095	9.27667e-08	-0.755253	0.000185066	-0.697354	0.000904079	-0.545337	0.0157406	0.245912	0.310187	0.368894	0.120133	-0.22145	0.362226	-0.0248227	0.919654	0.0903685	0.712933	-0.0226526	0.92666	0.0799773	0.744827
ENSMUSG00000028550.Muscle	ENSMUSG00000028550.Muscle	Atg4c	242557	blue	-0.879886	6.85683e-07	0.898575	1.73923e-07	-0.807052	2.96738e-05	-0.676824	0.00145954	-0.233613	0.335761	0.292345	0.22454	0.377626	0.110945	-0.0921319	0.707564	-0.172146	0.48099	0.132382	0.589023	0.0792722	0.747006	0.068688	0.779932
ENSMUSG00000031618.Liver	ENSMUSG00000031618.Liver	Nr3c2	110784	blue	-0.879722	6.93271e-07	0.877565	8.00216e-07	-0.576724	0.00973832	-0.721802	0.000484924	-0.223361	0.357991	0.292819	0.223754	-0.11089	0.651311	-0.153915	0.529271	-0.0492259	0.841384	0.193079	0.428378	0.0568376	0.817225	0.400489	0.089291
ENSMUSG00000038895.Muscle	ENSMUSG00000038895.Muscle	Zfp653	319601	blue	0.879626	6.97769e-07	-0.820875	1.6587e-05	0.639193	0.00321485	0.742013	0.000275619	0.1142	0.641559	-0.34078	0.153368	-0.309451	0.197323	-0.0676915	0.783052	-0.042009	0.864415	-0.0511856	0.83515	-0.134578	0.582801	-0.294498	0.220987
ENSMUSG00000030815.Muscle	ENSMUSG00000030815.Muscle	Phkg2	68961	blue	0.879592	6.99361e-07	-0.87994	6.83207e-07	0.756249	0.000179422	0.756592	0.000177518	0.349325	0.142662	-0.340729	0.153433	-0.358589	0.131657	0.198725	0.41473	0.119323	0.626576	-0.097359	0.691728	-0.11873	0.628305	-0.15251	0.533082
ENSMUSG00000055538.Muscle	ENSMUSG00000055538.Muscle	Zcchc24	71918	blue	0.879463	7.05428e-07	-0.660093	0.00210078	0.464981	0.0448601	0.284391	0.237986	0.145087	0.553425	-0.423473	0.0708131	-0.405963	0.0846015	-0.17275	0.479426	-0.212713	0.381946	0.0968057	0.693398	0.0666012	0.786468	0.107262	0.662061
ENSMUSG00000060183.Muscle	ENSMUSG00000060183.Muscle	NA	NA	blue	-0.879385	7.09115e-07	0.846529	4.8897e-06	-0.580938	0.00909793	-0.617828	0.00481829	-0.1117	0.648918	0.206873	0.395453	0.092538	0.70633	0.0352955	0.885936	0.17848	0.46474	0.17585	0.471454	0.0331411	0.892859	0.244541	0.312978
ENSMUSG00000024978.Muscle	ENSMUSG00000024978.Muscle	Gpam	14732	blue	-0.878937	7.30667e-07	0.729838	0.000389628	-0.73628	0.000325159	-0.421658	0.072159	-0.0970132	0.692771	0.397863	0.0916069	0.569359	0.0109449	-0.0270714	0.912401	0.0657394	0.789172	-0.0596281	0.808406	0.0938417	0.702371	-0.16756	0.492926
ENSMUSG00000078566.BAT	ENSMUSG00000078566.BAT	Bnip3	12176	blue	0.878928	7.31093e-07	-0.867465	1.51459e-06	0.763766	0.000141383	0.656155	0.00228161	0.418082	0.0748658	-0.321534	0.179479	-0.434274	0.0631881	0.156772	0.521559	0.167109	0.494106	0.0515185	0.834092	0.0286761	0.90723	-0.00950109	0.969207
ENSMUSG00000037348.Liver	ENSMUSG00000037348.Liver	Paqr7	71904	blue	-0.878896	7.32646e-07	0.754552	0.000189126	-0.456003	0.0497328	-0.53242	0.0189384	0.0767081	0.754947	0.341984	0.151827	-0.114281	0.641322	0.015935	0.948375	0.0650795	0.791243	0.186627	0.444259	0.124895	0.610438	0.388979	0.0997668
ENSMUSG00000020846.BAT	ENSMUSG00000020846.BAT	Rflnb	76566	blue	-0.878755	7.39561e-07	0.902431	1.26803e-07	-0.861698	2.13115e-06	-0.680081	0.00135609	-0.395605	0.0936327	0.327255	0.171425	0.394469	0.0946644	-0.261142	0.280191	-0.0110403	0.964221	0.0765321	0.755493	-0.0653865	0.790279	0.0358078	0.884291
ENSMUSG00000016756.Liver	ENSMUSG00000016756.Liver	NA	NA	blue	-0.878689	7.42821e-07	0.906964	8.5974e-08	-0.784814	6.91344e-05	-0.62425	0.00427939	-0.515366	0.0239271	0.262105	0.278355	0.419922	0.0734636	-0.291969	0.225164	-0.0516751	0.833594	0.213905	0.379222	0.0336137	0.891339	-0.00372015	0.987941
ENSMUSG00000036995.BAT	ENSMUSG00000036995.BAT	Asap3	230837	blue	-0.878634	7.45544e-07	0.836284	8.1633e-06	-0.598817	0.00674835	-0.706423	0.000722655	-0.36711	0.122074	0.294716	0.220629	0.255361	0.291358	-0.15151	0.535803	0.192523	0.429735	0.12214	0.618397	-0.185801	0.446313	0.286635	0.234141
ENSMUSG00000053930.BAT	ENSMUSG00000053930.BAT	Shisa6	380702	blue	-0.878625	7.46017e-07	0.873144	1.06502e-06	-0.495589	0.0309478	-0.526983	0.0204296	-0.517792	0.0231603	0.330529	0.166927	0.366667	0.12256	-0.159996	0.512921	0.0500276	0.838832	0.133568	0.58566	0.0883219	0.719181	0.0815376	0.740011
ENSMUSG00000056493.Muscle	ENSMUSG00000056493.Muscle	Foxk1	17425	blue	0.878511	7.5168e-07	-0.935823	4.04618e-09	0.68669	0.00116488	0.735734	0.000330248	0.22586	0.352496	-0.200069	0.411516	-0.263115	0.276441	0.142277	0.561214	-0.000784594	0.997457	-0.108598	0.658096	-0.124244	0.612315	-0.250268	0.301419
ENSMUSG00000030380.Muscle	ENSMUSG00000030380.Muscle	Mzf1	109889	blue	-0.878426	7.55924e-07	0.740338	0.000289379	-0.441905	0.058184	-0.605367	0.00602286	-0.413862	0.0781568	0.177642	0.466874	0.352329	0.139026	-0.209773	0.388713	0.354378	0.136583	-0.0381821	0.876672	0.0326775	0.894349	0.210179	0.387776
ENSMUSG00000063060.Muscle	ENSMUSG00000063060.Muscle	Sox7	20680	blue	-0.878363	7.59071e-07	0.759659	0.000161211	-0.60507	0.00605432	-0.7327	0.000359765	-0.20908	0.39032	0.336451	0.158998	0.228346	0.347078	-0.0327532	0.894106	0.0808602	0.742101	0.0614329	0.802714	0.158312	0.517424	0.287138	0.233285
ENSMUSG00000020886.Muscle	ENSMUSG00000020886.Muscle	Dlg4	13385	blue	-0.878323	7.61097e-07	0.89379	2.53065e-07	-0.738064	0.000308994	-0.670578	0.00167645	-0.411417	0.0801115	0.195729	0.421943	0.232678	0.337754	-0.249583	0.302787	-0.136745	0.57669	-0.0726014	0.767713	-0.00500137	0.983788	0.079274	0.747001
ENSMUSG00000026383.BAT	ENSMUSG00000026383.BAT	Epb41l5	226352	blue	0.87828	7.6327e-07	-0.820956	1.65284e-05	0.594582	0.00725432	0.650183	0.00258036	0.543135	0.0162528	-0.414361	0.0777617	-0.25569	0.290715	0.129076	0.598441	-0.0768359	0.754551	-0.00775523	0.974863	0.0463643	0.850502	-0.138484	0.571806
ENSMUSG00000021643.Liver	ENSMUSG00000021643.Liver	Serf1	20365	blue	-0.878228	7.65918e-07	0.91383	4.58943e-08	-0.558442	0.012952	-0.54036	0.0169174	-0.509612	0.0258255	0.212568	0.382279	0.350669	0.141027	-0.106902	0.663132	-0.0255862	0.917191	0.331705	0.16533	-0.0187556	0.939252	0.124509	0.611552
ENSMUSG00000031167.Muscle	ENSMUSG00000031167.Muscle	Rbm3	19652	blue	0.878203	7.6719e-07	-0.917601	3.17866e-08	0.553761	0.0138985	0.837905	7.54508e-06	0.501622	0.0286549	-0.262762	0.277108	-0.315704	0.187947	0.0316341	0.897706	-0.00526034	0.982948	-0.0860543	0.726123	-0.0674935	0.783672	-0.33211	0.164784
ENSMUSG00000025006.Liver	ENSMUSG00000025006.Liver	Sorbs1	20411	blue	-0.87789	7.83259e-07	0.868222	1.44644e-06	-0.530793	0.0193755	-0.662556	0.00199386	-0.446073	0.0555801	0.443913	0.0569186	0.0708099	0.7733	-0.0926473	0.705997	0.0890806	0.716863	0.310117	0.196309	0.0279404	0.9096	0.223715	0.35721
ENSMUSG00000020268.BAT	ENSMUSG00000020268.BAT	Lyrm7	75530	blue	-0.877635	7.96528e-07	0.935901	4.00556e-09	-0.766579	0.000129036	-0.747072	0.000237372	-0.47111	0.0417501	0.27185	0.260214	0.244932	0.312182	-0.258141	0.285955	-0.126166	0.606781	0.0704325	0.774479	0.00424239	0.986248	0.146094	0.550644
ENSMUSG00000042246.Muscle	ENSMUSG00000042246.Muscle	Tmc7	209760	blue	-0.877616	7.9751e-07	0.888431	3.77362e-07	-0.501352	0.0287547	-0.695526	0.000944931	-0.328014	0.170374	0.343717	0.149628	0.215723	0.375087	0.0573281	0.815673	0.189007	0.438366	0.101394	0.679586	0.176281	0.470349	0.266116	0.270796
ENSMUSG00000113585.Muscle	ENSMUSG00000113585.Muscle	Gm19605	102638940	blue	-0.877516	8.02803e-07	0.93614	3.88342e-09	-0.713326	0.000606047	-0.734169	0.0003452	-0.359995	0.130041	0.217591	0.370864	0.361482	0.128346	-0.0947086	0.699743	0.0228528	0.926013	0.0265936	0.913942	0.121312	0.620795	0.188959	0.438484
ENSMUSG00000005973.Muscle	ENSMUSG00000005973.Muscle	Rcn1	19672	blue	-0.877464	8.05548e-07	0.797855	4.26274e-05	-0.72045	0.000502744	-0.31674	0.186424	-0.260774	0.280894	0.262978	0.2767	0.453859	0.0509537	-0.149604	0.541004	0.139396	0.569251	0.328907	0.169145	-0.148797	0.543215	-0.211178	0.385472
ENSMUSG00000056220.Muscle	ENSMUSG00000056220.Muscle	Pla2g4a	18783	blue	-0.877431	8.07294e-07	0.721076	0.000494426	-0.632753	0.00364302	-0.421296	0.0724298	-0.300686	0.21098	0.498636	0.0297728	0.440506	0.0590781	-0.0750602	0.760062	0.186222	0.445266	0.110595	0.652183	-0.0315642	0.897931	-0.0908325	0.711519
ENSMUSG00000001119.Muscle	ENSMUSG00000001119.Muscle	Col6a1	12833	blue	-0.877357	8.11273e-07	0.962806	4.30024e-11	-0.731481	0.000372234	-0.634164	0.00354544	-0.341607	0.152309	0.259708	0.282936	0.241994	0.318205	-0.181687	0.456623	-0.0243932	0.92104	0.284379	0.238006	0.0515755	0.83391	0.138819	0.570867
ENSMUSG00000020427.Muscle	ENSMUSG00000020427.Muscle	Igfbp3	16009	blue	0.877318	8.13342e-07	-0.89239	2.81462e-07	0.746233	0.000243381	0.650239	0.00257742	0.136395	0.577676	-0.190959	0.433563	-0.196148	0.42093	0.181205	0.457838	0.11799	0.630463	-0.105794	0.666431	-0.0857731	0.726985	-0.156386	0.522599
ENSMUSG00000022332.BAT	ENSMUSG00000022332.BAT	Khdrbs3	13992	blue	-0.877293	8.14682e-07	0.943853	1.33525e-09	-0.671714	0.00163511	-0.773722	0.000101734	-0.417808	0.0750762	0.155208	0.525775	0.12823	0.600859	-0.176925	0.468703	-0.120304	0.623723	0.238869	0.324686	-0.0469672	0.848579	0.308141	0.199326
ENSMUSG00000038623.Muscle	ENSMUSG00000038623.Muscle	Tm6sf1	107769	blue	-0.877283	8.15191e-07	0.832261	9.88975e-06	-0.662665	0.00198924	-0.499516	0.02944	-0.237473	0.327605	0.331123	0.16612	0.549992	0.0146999	0.0316459	0.897668	0.223092	0.358586	0.0977756	0.690471	-0.0558447	0.820367	0.021658	0.929872
ENSMUSG00000118106.BAT	ENSMUSG00000118106.BAT	NA	NA	blue	0.877077	8.26321e-07	-0.688954	0.00110479	0.727345	0.000417325	0.579863	0.00925799	0.150886	0.537503	-0.179555	0.462011	-0.381028	0.107505	0.229027	0.345604	0.0186843	0.939483	0.263167	0.276341	0.169838	0.486978	0.0103033	0.966608
ENSMUSG00000021094.Liver	ENSMUSG00000021094.Liver	Dhrs7	66375	blue	-0.877023	8.29241e-07	0.857895	2.64782e-06	-0.513129	0.0246517	-0.485015	0.0353083	-0.344569	0.148554	0.378258	0.1103	0.221713	0.361641	-0.0601404	0.80679	0.0175817	0.943048	0.153252	0.531067	0.0819639	0.738697	0.151016	0.537148
ENSMUSG00000029545.Muscle	ENSMUSG00000029545.Muscle	Acads	11409	blue	-0.876996	8.30718e-07	0.911381	5.77438e-08	-0.75013	0.000216518	-0.627843	0.00400015	-0.221063	0.363087	0.138335	0.572224	0.397775	0.0916851	-0.143702	0.55726	0.0666637	0.786272	0.0327192	0.894215	0.0538746	0.826611	0.121327	0.620752
ENSMUSG00000060260.Muscle	ENSMUSG00000060260.Muscle	Pwwp2b	101631	blue	-0.876943	8.33606e-07	0.82813	1.19819e-05	-0.463629	0.0455695	-0.581494	0.00901605	-0.482108	0.0365868	0.227075	0.349842	0.34017	0.154153	0.0453657	0.853689	0.00697474	0.977392	0.235418	0.331933	0.0927253	0.70576	0.126372	0.60619
ENSMUSG00000086320.BAT	ENSMUSG00000086320.BAT	Gm12840	Gm12840	blue	0.876924	8.34642e-07	-0.853699	3.3405e-06	0.675425	0.00150597	0.680631	0.00133922	0.521418	0.0220507	-0.270154	0.263315	-0.317712	0.185001	0.16594	0.497175	0.217536	0.370986	0.0547533	0.823825	0.041783	0.865138	-0.0969208	0.693051
ENSMUSG00000045973.Liver	ENSMUSG00000045973.Liver	Slc25a51	230125	blue	0.87688	8.37035e-07	-0.82701	1.26111e-05	0.778059	8.76956e-05	0.559265	0.012791	0.481836	0.0367084	-0.448933	0.0538451	-0.241896	0.318406	0.326674	0.172231	-0.0679335	0.782294	-0.130011	0.59577	0.176319	0.470253	0.0478348	0.845814
ENSMUSG00000020695.Muscle	ENSMUSG00000020695.Muscle	Mrc2	17534	blue	-0.87686	8.38139e-07	0.889538	3.48059e-07	-0.630908	0.00377404	-0.805848	3.11488e-05	-0.507417	0.0265798	0.282137	0.241888	0.268645	0.266096	-0.101911	0.678037	-0.0525418	0.830841	0.188204	0.440349	0.00286727	0.990705	0.267844	0.267578
ENSMUSG00000039252.Muscle	ENSMUSG00000039252.Muscle	Lgi2	246316	blue	-0.876742	8.44665e-07	0.881374	6.19969e-07	-0.663582	0.00195067	-0.768886	0.000119608	-0.403613	0.0865915	0.248312	0.305337	0.4197	0.0736321	-0.17915	0.46304	0.0689181	0.779212	0.11832	0.6295	0.103775	0.672454	0.231583	0.340097
ENSMUSG00000039254.Liver	ENSMUSG00000039254.Liver	Pomt1	99011	blue	-0.876552	8.55198e-07	0.878916	7.31679e-07	-0.746325	0.000242721	-0.762054	0.000149378	-0.211113	0.385621	0.38495	0.103636	0.16745	0.493214	-0.134002	0.584432	-0.00518734	0.983185	0.191239	0.432875	-0.0728398	0.76697	0.281012	0.243851
ENSMUSG00000029096.Muscle	ENSMUSG00000029096.Muscle	Htra3	78558	blue	-0.876495	8.58418e-07	0.837102	7.84616e-06	-0.786459	6.51623e-05	-0.499814	0.0293279	-0.544261	0.0159892	0.316872	0.18623	0.60601	0.00595516	-0.227151	0.349677	0.0481549	0.844794	0.148831	0.543121	-0.135521	0.580139	-0.136824	0.576469
ENSMUSG00000053080.Muscle	ENSMUSG00000053080.Muscle	Zfta	108899	blue	-0.876491	8.5864e-07	0.920436	2.38382e-08	-0.717038	0.000550185	-0.768064	0.000122896	-0.449563	0.0534691	0.148743	0.543362	0.446274	0.055457	-0.164026	0.502219	-0.0338093	0.890711	0.149006	0.542641	-0.0247267	0.919964	0.212692	0.381994
ENSMUSG00000099966.Muscle	ENSMUSG00000099966.Muscle	2810402E24Rik	2810402E24Rik	blue	0.876473	8.59605e-07	-0.732408	0.000362724	0.634922	0.00349391	0.682623	0.00127964	0.529713	0.0196696	-0.255061	0.291944	-0.442021	0.0581103	0.138336	0.572222	0.0502862	0.83801	0.0598546	0.807691	0.12256	0.61718	-0.0811576	0.741183
ENSMUSG00000110353.Muscle	ENSMUSG00000110353.Muscle	NA	NA	blue	-0.876382	8.64758e-07	0.850424	3.98524e-06	-0.64744	0.00272803	-0.586371	0.00832302	-0.302143	0.208669	0.312379	0.192894	0.259505	0.283325	-0.152335	0.533558	-0.0478245	0.845847	-0.048163	0.844768	0.0437695	0.858787	0.0449987	0.85486
ENSMUSG00000025190.Liver	ENSMUSG00000025190.Liver	Got1	14718	blue	0.876348	8.66687e-07	-0.847944	4.54245e-06	0.80538	3.17384e-05	0.403733	0.0864891	0.423199	0.0710152	-0.395528	0.0937026	-0.486765	0.0345559	0.250917	0.300124	0.0900883	0.713788	-0.112424	0.646784	0.0449093	0.855146	0.228269	0.347246
ENSMUSG00000019763.BAT	ENSMUSG00000019763.BAT	Rmnd1	66084	blue	-0.876347	8.66705e-07	0.94403	1.30076e-09	-0.772369	0.000106487	-0.753299	0.000196569	-0.50567	0.0271928	0.192088	0.430798	0.34527	0.147675	-0.278702	0.247911	-0.131992	0.59013	0.0963734	0.694705	-0.0361463	0.883204	0.151885	0.534781
ENSMUSG00000037995.BAT	ENSMUSG00000037995.BAT	Igsf9	93842	blue	-0.876255	8.71912e-07	0.863357	1.9348e-06	-0.529547	0.0197153	-0.664298	0.00192098	-0.43858	0.060326	0.32281	0.177662	0.331856	0.165127	-0.0581758	0.812993	0.265029	0.272831	0.0758455	0.757623	0.0127883	0.95856	0.207711	0.3935
ENSMUSG00000097462.Muscle	ENSMUSG00000097462.Muscle	9530026P05Rik	9530026P05Rik	blue	0.876254	8.72014e-07	-0.814063	2.22235e-05	0.612389	0.0053171	0.414702	0.0774933	0.146645	0.549128	-0.3802	0.108335	-0.323008	0.17738	0.199884	0.411958	-0.332341	0.164472	0.0527438	0.8302	-0.18475	0.448935	0.0247686	0.919829
ENSMUSG00000036850.Muscle	ENSMUSG00000036850.Muscle	Mrpl41	107733	blue	0.875994	8.86866e-07	-0.819513	1.76032e-05	0.696248	0.000928616	0.573167	0.0103069	0.216312	0.37375	-0.28815	0.231568	-0.455367	0.0500929	0.0377104	0.878185	0.0319367	0.896732	-0.0119576	0.96125	-0.181433	0.457262	0.0304292	0.901584
ENSMUSG00000002416.Muscle	ENSMUSG00000002416.Muscle	Ndufb2	68198	blue	-0.87599	8.87102e-07	0.929333	8.97224e-09	-0.657194	0.00223265	-0.822701	1.53044e-05	-0.307962	0.199601	0.213926	0.379174	0.164518	0.500921	-0.110941	0.651161	-0.00404915	0.986874	0.103731	0.672587	0.0752101	0.759597	0.368463	0.1206
ENSMUSG00000042793.BAT	ENSMUSG00000042793.BAT	Lgr6	329252	blue	-0.875967	8.88434e-07	0.94161	1.84864e-09	-0.723296	0.000465853	-0.803117	3.47268e-05	-0.45052	0.0529007	0.0899338	0.714259	0.244227	0.31362	-0.280465	0.244809	-0.122779	0.616548	0.10338	0.673636	-0.0197458	0.936051	0.259874	0.282617
ENSMUSG00000030465.Muscle	ENSMUSG00000030465.Muscle	Psd3	234353	blue	-0.875779	8.99344e-07	0.821161	1.63806e-05	-0.659974	0.00210604	-0.815611	2.08158e-05	-0.342009	0.151794	0.264652	0.27354	0.433745	0.0635461	0.0269474	0.912801	-0.0683101	0.781115	0.070013	0.775789	0.000142668	0.999538	0.238871	0.324682
ENSMUSG00000039997.BAT	ENSMUSG00000039997.BAT	Ifi203	15950	blue	-0.875631	9.08018e-07	0.937866	3.09512e-09	-0.701143	0.000824121	-0.517733	0.0231787	-0.440172	0.059293	0.269731	0.264093	0.351204	0.14038	-0.156647	0.521895	-0.0310304	0.899648	0.288536	0.230916	0.00176711	0.994271	0.0165779	0.946295
ENSMUSG00000035399.Muscle	ENSMUSG00000035399.Muscle	Oser1	66680	blue	0.875575	9.1131e-07	-0.889968	3.37206e-07	0.642123	0.00303428	0.728201	0.000407628	0.247909	0.306148	-0.208223	0.392308	-0.370447	0.11846	0.0310206	0.89968	0.0317256	0.897411	-0.0289784	0.906256	-0.205407	0.398885	-0.209842	0.388554
ENSMUSG00000038370.Muscle	ENSMUSG00000038370.Muscle	Pcp4l1	66425	blue	-0.875311	9.27006e-07	0.872465	1.11178e-06	-0.463076	0.045862	-0.666889	0.00181672	-0.272276	0.259437	0.392501	0.0964716	0.119679	0.62554	0.0682742	0.781227	0.209208	0.390022	0.230951	0.341455	0.203591	0.403159	0.325324	0.174115
ENSMUSG00000039911.Muscle	ENSMUSG00000039911.Muscle	Spsb1	74646	blue	0.874945	9.49169e-07	-0.92048	2.37297e-08	0.645598	0.00283112	0.767869	0.000123689	0.179863	0.461232	-0.202077	0.406741	-0.123709	0.61386	0.0561407	0.81943	0.0240144	0.922263	-0.0850779	0.729119	-0.110862	0.651395	-0.300908	0.210626
ENSMUSG00000118383.Muscle	ENSMUSG00000118383.Muscle	Gm50321	Gm50321	blue	-0.874897	9.52098e-07	0.819946	1.72742e-05	-0.667578	0.00178982	-0.697552	0.000899738	-0.0353935	0.885621	0.27784	0.24944	0.215023	0.376674	-0.0827022	0.736423	0.173139	0.478422	0.0267865	0.91332	0.150772	0.537814	0.280563	0.244637
ENSMUSG00000028664.Liver	ENSMUSG00000028664.Liver	Ephb2	13844	blue	-0.874861	9.54327e-07	0.817442	1.92503e-05	-0.468759	0.0429226	-0.461854	0.0465142	-0.361315	0.128536	0.306487	0.201873	0.145396	0.552572	0.0522509	0.831765	-0.0800955	0.744462	0.110833	0.651478	-0.0859299	0.726504	0.116155	0.635825
ENSMUSG00000029687.Muscle	ENSMUSG00000029687.Muscle	Ezh2	14056	blue	0.874853	9.54791e-07	-0.685257	0.00120428	0.448576	0.0540597	0.642493	0.00301212	0.236793	0.329035	-0.591941	0.0075851	-0.227185	0.349603	0.00595067	0.980711	-0.244277	0.313517	0.065463	0.790039	-0.162752	0.505591	-0.244749	0.312554
ENSMUSG00000050621.BAT	ENSMUSG00000050621.BAT	Rps27rt	100043813	blue	0.874827	9.56409e-07	-0.81119	2.5055e-05	0.710912	0.00064487	0.757185	0.00017426	0.477725	0.0385815	-0.100982	0.680821	-0.276578	0.251685	0.139403	0.569231	0.307685	0.200027	0.0715266	0.771064	0.0956863	0.696783	-0.148916	0.542889
ENSMUSG00000002307.Muscle	ENSMUSG00000002307.Muscle	Daxx	13163	blue	0.874795	9.58419e-07	-0.878131	7.70868e-07	0.607351	0.00581613	0.817106	1.953e-05	0.240888	0.32049	-0.207589	0.393784	-0.300319	0.211566	-0.0460162	0.851613	-0.00731438	0.976292	-0.0844567	0.731026	-0.121807	0.619361	-0.345327	0.147604
ENSMUSG00000073609.Liver	ENSMUSG00000073609.Liver	D2hgdh	98314	blue	-0.874693	9.64726e-07	0.906328	9.09024e-08	-0.706535	0.000720625	-0.802398	3.57267e-05	-0.216018	0.374417	0.309141	0.197795	0.091745	0.708741	-0.150704	0.538001	0.0186522	0.939586	0.183935	0.450975	0.0343159	0.889083	0.356875	0.133647
ENSMUSG00000028496.Liver	ENSMUSG00000028496.Liver	Mllt3	70122	blue	-0.874624	9.68993e-07	0.783267	7.30566e-05	-0.487394	0.0342885	-0.602527	0.0063292	-0.0167343	0.945789	0.20106	0.409154	0.0610462	0.803933	-0.039754	0.871634	0.0472128	0.847796	0.391991	0.0969437	0.166736	0.495085	0.38904	0.0997091
ENSMUSG00000029521.BAT	ENSMUSG00000029521.BAT	Chek2	50883	blue	-0.874426	9.81381e-07	0.868705	1.40443e-06	-0.747673	0.000233145	-0.643093	0.00297643	-0.296236	0.218146	0.272927	0.258254	0.255761	0.290576	-0.323451	0.176753	0.0397871	0.871528	0.19754	0.417575	0.0194967	0.936856	0.139776	0.568188
ENSMUSG00000065947.Muscle	ENSMUSG00000065947.Muscle	ND4L	17720	blue	-0.874123	1.00062e-06	0.666677	0.00182509	-0.482914	0.0362291	-0.68539	0.00120057	-0.284631	0.237572	0.346108	0.146629	0.395016	0.0941664	0.0368158	0.881055	0.113434	0.643812	-0.10843	0.658595	0.184127	0.450495	0.230801	0.341778
ENSMUSG00000046598.Liver	ENSMUSG00000046598.Liver	Bdh1	71911	blue	-0.87411	1.00145e-06	0.926329	1.26492e-08	-0.832513	9.77313e-06	-0.678137	0.00141707	-0.288435	0.231086	0.303513	0.206509	0.237183	0.328215	-0.24188	0.31844	-0.0950994	0.698559	0.118917	0.627758	-0.00678928	0.977993	0.11871	0.628362
ENSMUSG00000027955.Muscle	ENSMUSG00000027955.Muscle	Gask1b	68659	blue	-0.874083	1.00316e-06	0.80307	3.47925e-05	-0.738865	0.000301962	-0.660213	0.00209546	-0.466816	0.0439109	0.366086	0.123199	0.418015	0.0749177	-0.231871	0.339481	-0.0758367	0.757651	0.078222	0.750256	-0.00830372	0.973086	0.0229217	0.925791
ENSMUSG00000070436.BAT	ENSMUSG00000070436.BAT	Serpinh1	12406	blue	-0.87407	1.00402e-06	0.907012	8.56151e-08	-0.626776	0.00408147	-0.831862	1.00772e-05	-0.511375	0.0252317	0.190486	0.434723	0.205398	0.398906	-0.197223	0.418339	-0.011547	0.96258	0.176977	0.46857	-0.0174956	0.943327	0.344414	0.148749
ENSMUSG00000039740.Muscle	ENSMUSG00000039740.Muscle	Alg2	56737	blue	-0.874024	1.007e-06	0.918525	2.89763e-08	-0.707783	0.00069831	-0.72453	0.000450586	-0.472903	0.0408722	0.158778	0.516178	0.41312	0.0787459	-0.137103	0.575684	-0.13584	0.579239	0.152938	0.53192	0.0810821	0.741416	0.135035	0.581512
ENSMUSG00000056716.Muscle	ENSMUSG00000056716.Muscle	NA	NA	blue	-0.873896	1.01525e-06	0.808133	2.84023e-05	-0.517682	0.0231946	-0.639332	0.00320609	-0.424683	0.0699263	0.474987	0.0398696	0.343785	0.149542	0.0703019	0.774887	0.15471	0.52712	0.0385138	0.875609	-0.0381085	0.876909	0.158832	0.516031
ENSMUSG00000026433.Muscle	ENSMUSG00000026433.Muscle	Rab29	226422	blue	-0.873704	1.02775e-06	0.898811	1.70647e-07	-0.76519	0.00013501	-0.515076	0.0240201	-0.491478	0.0325903	0.187049	0.443211	0.487145	0.0343938	-0.244148	0.313782	0.0149383	0.951601	0.0415662	0.865832	-0.0847946	0.729988	-0.106498	0.664335
ENSMUSG00000032411.Muscle	ENSMUSG00000032411.Muscle	Tfdp2	211586	blue	0.873666	1.03027e-06	-0.910898	6.0375e-08	0.763314	0.000143458	0.55032	0.0146288	0.369944	0.119001	-0.212308	0.382875	-0.409257	0.0818682	0.180684	0.459155	0.144267	0.555694	-0.0789193	0.748098	-0.0130362	0.957758	0.0622175	0.800243
ENSMUSG00000022485.Muscle	ENSMUSG00000022485.Muscle	Hoxc5	15424	blue	-0.873601	1.03455e-06	0.675356	0.00150829	-0.457168	0.0490788	-0.644217	0.00291046	-0.455519	0.0500064	0.298981	0.213706	0.523715	0.0213698	-0.0659936	0.788374	0.148868	0.543019	0.125582	0.60846	0.0539279	0.826442	0.164204	0.501748
ENSMUSG00000043496.Muscle	ENSMUSG00000043496.Muscle	Tril	66873	blue	-0.873564	1.03695e-06	0.862119	2.07974e-06	-0.669803	0.00170514	-0.78491	6.88978e-05	-0.499837	0.0293193	0.2371	0.32839	0.454679	0.0504844	-0.0900662	0.713855	0.0183287	0.940633	-0.0205901	0.933322	-0.0697176	0.776712	0.197358	0.418013
ENSMUSG00000005514.Liver	ENSMUSG00000005514.Liver	Por	18984	blue	0.873533	1.03903e-06	-0.843003	5.85665e-06	0.736732	0.000321	0.683182	0.00126333	0.462799	0.0460093	-0.244891	0.312264	-0.408222	0.0827199	0.208965	0.390585	-0.0159986	0.94817	-0.230081	0.343327	0.0272571	0.911803	-0.0884267	0.718861
ENSMUSG00000026380.Muscle	ENSMUSG00000026380.Muscle	Tfcp2l1	81879	blue	0.873491	1.04183e-06	-0.835555	8.45549e-06	0.694678	0.000964386	0.327694	0.170816	0.376343	0.112262	-0.302363	0.208319	-0.549921	0.0147155	0.0908677	0.711412	-0.07254	0.767904	-0.0699995	0.775831	0.0101394	0.967139	0.247159	0.307661
ENSMUSG00000028572.Muscle	ENSMUSG00000028572.Muscle	Hook1	77963	blue	0.873446	1.04482e-06	-0.94991	5.16674e-10	0.628755	0.00393173	0.715915	0.000566611	0.603687	0.00620258	-0.202832	0.404953	-0.262357	0.277877	0.165495	0.498346	0.0371493	0.879985	-0.166574	0.49551	0.00290589	0.99058	-0.212842	0.381651
ENSMUSG00000029545.BAT	ENSMUSG00000029545.BAT	Acads	11409	blue	-0.873376	1.04947e-06	0.864082	1.85407e-06	-0.862236	2.06567e-06	-0.702971	0.000787717	-0.367474	0.121677	0.264179	0.27443	0.340465	0.153773	-0.374034	0.114661	-0.169099	0.488903	0.0568623	0.817146	-0.0248635	0.919523	0.0655287	0.789833
ENSMUSG00000025278.Liver	ENSMUSG00000025278.Liver	Flnb	286940	blue	-0.873359	1.0506e-06	0.68023	0.0013515	-0.559821	0.0126833	-0.586829	0.0082603	0.102302	0.676863	0.419191	0.0740184	-0.0705012	0.774264	-0.0738189	0.763922	0.260118	0.282149	0.0168688	0.945354	-0.0285682	0.907577	0.278015	0.249129
ENSMUSG00000015747.Liver	ENSMUSG00000015747.Liver	Vps45	22365	blue	-0.873355	1.05089e-06	0.953719	2.67253e-10	-0.738377	0.000306232	-0.741622	0.000278781	-0.336995	0.158282	0.20427	0.401558	0.339156	0.155463	-0.114068	0.641948	-0.0186898	0.939465	0.123627	0.614096	0.00368207	0.988064	0.215941	0.374591
ENSMUSG00000032911.Muscle	ENSMUSG00000032911.Muscle	Cspg4	121021	blue	-0.873296	1.05478e-06	0.824039	1.44194e-05	-0.796135	4.55233e-05	-0.481629	0.0368009	-0.312696	0.19242	0.350972	0.14066	0.563073	0.0120672	-0.0939847	0.701937	0.0748632	0.760675	0.134518	0.582972	0.0118182	0.961701	-0.133848	0.584866
ENSMUSG00000101939.Muscle	ENSMUSG00000101939.Muscle	Gm28438	Gm28438	blue	-0.87329	1.05524e-06	0.953877	2.59743e-10	-0.602527	0.00632919	-0.821805	1.59229e-05	-0.399462	0.0901915	0.144723	0.554431	0.250173	0.301607	-0.122684	0.616821	-0.00655804	0.978743	0.0625063	0.799334	0.153449	0.530535	0.354374	0.136588
ENSMUSG00000011034.Liver	ENSMUSG00000011034.Liver	Slc5a1	20537	blue	-0.873224	1.05964e-06	0.748916	0.0002246	-0.426549	0.0685754	-0.554427	0.0137604	-0.573664	0.0102259	0.1982	0.415989	0.486633	0.0346123	-0.207413	0.394194	0.196584	0.419878	-0.0457651	0.852414	-0.0217843	0.929464	0.106968	0.662935
ENSMUSG00000079144.Muscle	ENSMUSG00000079144.Muscle	A130010J15Rik	319266	blue	-0.873122	1.06653e-06	0.931579	6.87196e-09	-0.543732	0.0161128	-0.824864	1.3896e-05	-0.397116	0.0922735	0.146889	0.548455	0.150863	0.537565	-0.0633581	0.796653	-0.0577123	0.814458	0.135412	0.580448	0.0769687	0.754139	0.388508	0.100214
ENSMUSG00000025486.Muscle	ENSMUSG00000025486.Muscle	Sirt3	64384	blue	-0.872986	1.07577e-06	0.877857	7.84926e-07	-0.701703	0.000812823	-0.766802	0.000128097	-0.282367	0.241488	0.200074	0.411504	0.458138	0.0485393	-0.0461281	0.851256	0.0964564	0.694454	0.0298823	0.903344	0.0350228	0.886812	0.232966	0.337139
ENSMUSG00000018428.BAT	ENSMUSG00000018428.BAT	Akap1	11640	blue	-0.87294	1.07888e-06	0.902219	1.29067e-07	-0.548298	0.0150722	-0.804636	3.26959e-05	-0.479603	0.0377169	0.122913	0.61616	0.228195	0.347407	-0.194931	0.423874	0.0517063	0.833495	0.0965561	0.694152	-0.134492	0.583045	0.362161	0.127578
ENSMUSG00000011658.Liver	ENSMUSG00000011658.Liver	Fuz	70300	blue	-0.87285	1.08506e-06	0.849289	4.2323e-06	-0.577041	0.00968897	-0.648126	0.00269044	0.00632197	0.979508	0.265397	0.272142	0.0156271	0.949371	-0.102507	0.67625	-0.106358	0.66475	0.161838	0.508017	0.15101	0.537164	0.353627	0.137475
ENSMUSG00000028383.BAT	ENSMUSG00000028383.BAT	Hsdl2	72479	blue	-0.872779	1.08997e-06	0.895196	2.27078e-07	-0.715749	0.000569069	-0.7588	0.000165644	-0.488366	0.0338779	0.109736	0.654724	0.404221	0.0860732	-0.25882	0.284643	-0.128294	0.600676	-0.000553183	0.998207	-0.100561	0.682088	0.146607	0.549233
ENSMUSG00000034792.Liver	ENSMUSG00000034792.Liver	Gna15	14676	blue	-0.872777	1.09012e-06	0.823958	1.44721e-05	-0.49791	0.0300495	-0.370637	0.118257	-0.198248	0.415874	0.199253	0.413467	-0.00978136	0.968299	-0.328161	0.170171	0.147971	0.545481	0.244966	0.312111	0.166642	0.49533	0.115937	0.636463
ENSMUSG00000073421.BAT	ENSMUSG00000073421.BAT	H2-Ab1	14961	blue	-0.872646	1.09916e-06	0.879643	6.9695e-07	-0.572266	0.0104551	-0.561042	0.0124491	-0.336473	0.158969	0.174406	0.475159	0.206762	0.395714	-0.095548	0.697201	0.0708645	0.77313	0.413077	0.0787806	-0.117301	0.632473	0.206152	0.397139
ENSMUSG00000019763.Muscle	ENSMUSG00000019763.Muscle	Rmnd1	66084	blue	-0.872632	1.1001e-06	0.914958	4.1192e-08	-0.555957	0.0134477	-0.675313	0.00150973	-0.326389	0.172627	0.240159	0.322	0.400916	0.0889179	0.0558554	0.820334	0.192868	0.428891	0.12951	0.597199	0.134528	0.582942	0.228214	0.347365
ENSMUSG00000023829.Liver	ENSMUSG00000023829.Liver	NA	NA	blue	-0.872369	1.11853e-06	0.936616	3.65006e-09	-0.690681	0.00106075	-0.681988	0.00129839	-0.488499	0.0338221	0.296837	0.217169	0.256364	0.2894	-0.212906	0.381505	-0.0786887	0.748811	0.0286478	0.907321	0.0308622	0.90019	0.1593	0.514781
ENSMUSG00000024079.Liver	ENSMUSG00000024079.Liver	Eif2ak2	19106	blue	-0.872333	1.12111e-06	0.863704	1.89579e-06	-0.512435	0.0248797	-0.71948	0.000515862	-0.0250451	0.918937	0.139841	0.568008	-0.00317576	0.989705	-0.0852286	0.728656	-0.00604854	0.980394	0.258323	0.285602	0.20933	0.389739	0.473302	0.0406788
ENSMUSG00000043943.BAT	ENSMUSG00000043943.BAT	Naalad2	72560	blue	-0.872225	1.12878e-06	0.81241	2.38168e-05	-0.485953	0.0349034	-0.646926	0.00275651	-0.239228	0.323937	0.296797	0.217234	0.12171	0.619644	0.242948	0.316241	0.0295061	0.904556	0.337979	0.156995	-0.216552	0.373209	0.316182	0.187244
ENSMUSG00000049971.Liver	ENSMUSG00000049971.Liver	Glt1d1	319804	blue	0.872139	1.13488e-06	-0.861449	2.16207e-06	0.764871	0.000136418	0.676008	0.00148647	0.472518	0.0410595	-0.183775	0.451375	-0.24878	0.304397	0.324078	0.175866	0.018648	0.9396	-0.0965715	0.694106	0.111262	0.650212	-0.0931066	0.704602
ENSMUSG00000060923.BAT	ENSMUSG00000060923.BAT	Acyp2	75572	blue	-0.871909	1.15142e-06	0.911363	5.78402e-08	-0.792303	5.25863e-05	-0.809474	2.68893e-05	-0.30986	0.1967	0.291424	0.226071	0.249704	0.302544	-0.220944	0.363352	-0.106013	0.665777	0.0391039	0.873717	0.0427553	0.862028	0.231838	0.339551
ENSMUSG00000028229.Muscle	ENSMUSG00000028229.Muscle	Rmdn1	66302	blue	-0.871872	1.15409e-06	0.925526	1.38322e-08	-0.604985	0.00606328	-0.791746	5.36879e-05	-0.304904	0.204332	0.203447	0.403498	0.277826	0.249464	-0.000397372	0.998712	0.0687061	0.779875	0.0372453	0.879677	0.117082	0.633113	0.33359	0.162795
ENSMUSG00000040488.BAT	ENSMUSG00000040488.BAT	Ltbp4	108075	blue	-0.87184	1.15641e-06	0.906474	8.97503e-08	-0.694644	0.000965178	-0.73621	0.000325803	-0.478928	0.0380259	0.279011	0.247367	0.363403	0.12618	-0.238463	0.325534	0.0218544	0.929238	0.128438	0.600266	-0.0101269	0.96718	0.193785	0.426658
ENSMUSG00000049551.Muscle	ENSMUSG00000049551.Muscle	Fzd9	14371	blue	-0.871702	1.16643e-06	0.883818	5.23919e-07	-0.469659	0.0424706	-0.634635	0.00351332	-0.285935	0.235336	0.231026	0.341292	0.200095	0.411455	0.132195	0.589555	0.183862	0.451157	0.10577	0.666502	0.0185736	0.939841	0.269573	0.264383
ENSMUSG00000040350.Muscle	ENSMUSG00000040350.Muscle	Trim7	94089	blue	-0.871595	1.1743e-06	0.961928	5.2277e-11	-0.729411	0.000394261	-0.750224	0.0002159	-0.467643	0.0434881	0.195854	0.421641	0.38272	0.105823	-0.177145	0.468143	-0.0791483	0.747389	0.0988877	0.687119	0.0125496	0.959333	0.178128	0.465638
ENSMUSG00000116656.Muscle	ENSMUSG00000116656.Muscle	Gm49708	Gm49708	blue	-0.871566	1.17644e-06	0.708564	0.000684632	-0.504148	0.0277355	-0.552251	0.0142152	0.0554454	0.821632	0.284371	0.238019	0.313632	0.19102	0.112316	0.647104	0.296136	0.218308	0.0501172	0.838547	0.20383	0.402595	0.238179	0.326127
ENSMUSG00000041429.BAT	ENSMUSG00000041429.BAT	Nthl1	18207	blue	-0.871444	1.1855e-06	0.761543	0.00015184	-0.688374	0.00111993	-0.377496	0.111077	-0.267209	0.268759	0.47324	0.0407085	0.487928	0.0340622	-0.336058	0.159516	0.1712	0.483438	0.0953966	0.697659	0.0568855	0.817073	-0.166518	0.495657
ENSMUSG00000042647.Liver	ENSMUSG00000042647.Liver	Acad12	338350	blue	-0.871439	1.18586e-06	0.895082	2.29091e-07	-0.506409	0.0269321	-0.737767	0.000311637	-0.437854	0.0608017	0.325368	0.174054	0.100414	0.682527	-0.153078	0.531541	0.181232	0.45777	0.160638	0.51121	-0.00974758	0.968408	0.334173	0.162017
ENSMUSG00000040123.Muscle	ENSMUSG00000040123.Muscle	Zmym5	219105	blue	0.871333	1.19376e-06	-0.961857	5.30985e-11	0.660964	0.00206244	0.664831	0.00189914	0.387673	0.101009	-0.159805	0.51343	-0.241323	0.31959	0.145097	0.553397	0.0258714	0.916271	-0.108245	0.659142	-0.0688364	0.779468	-0.174434	0.475086
ENSMUSG00000029718.Muscle	ENSMUSG00000029718.Muscle	Pcolce	18542	blue	-0.871199	1.20377e-06	0.940196	2.25457e-09	-0.698618	0.000876706	-0.781989	7.64405e-05	-0.450729	0.0527772	0.278766	0.2478	0.344002	0.149268	-0.153552	0.530254	-0.0339964	0.890109	0.127542	0.60283	0.097064	0.692618	0.211489	0.384757
ENSMUSG00000071036.Muscle	ENSMUSG00000071036.Muscle	NA	NA	blue	0.871105	1.21088e-06	-0.861827	2.11531e-06	0.536083	0.0179836	0.568983	0.0110095	0.32397	0.176019	-0.266948	0.269245	-0.263321	0.276051	-0.111479	0.649572	-0.0306222	0.900962	-0.089996	0.714069	-0.0299237	0.903211	-0.111646	0.649077
ENSMUSG00000031812.Muscle	ENSMUSG00000031812.Muscle	Map1lc3b	67443	blue	0.87109	1.21202e-06	-0.860866	2.23596e-06	0.594829	0.00722393	0.8423	6.06795e-06	0.196127	0.42098	-0.180594	0.459381	-0.287394	0.232849	-0.0155806	0.949522	0.00904728	0.970677	-0.0356249	0.884878	-0.160519	0.511527	-0.367097	0.122089
ENSMUSG00000097805.Muscle	ENSMUSG00000097805.Muscle	Gm17473	Gm17473	blue	-0.871013	1.21779e-06	0.792343	5.25088e-05	-0.441187	0.0586417	-0.606228	0.0059324	-0.109885	0.654282	0.292565	0.224175	0.0867775	0.723907	0.148163	0.544953	0.121238	0.62101	0.246088	0.309831	-0.164339	0.501394	0.296711	0.217374
ENSMUSG00000056260.Muscle	ENSMUSG00000056260.Muscle	Lrif1	321000	blue	0.870864	1.22917e-06	-0.895838	2.16004e-07	0.60182	0.00640735	0.801537	3.69548e-05	0.407744	0.0831151	-0.326674	0.17223	-0.272082	0.259789	0.126525	0.60575	-0.0308282	0.900299	0.0123465	0.959991	-0.170303	0.485769	-0.292807	0.223775
ENSMUSG00000062661.Muscle	ENSMUSG00000062661.Muscle	Ncs1	14299	blue	-0.870697	1.24199e-06	0.907492	8.20665e-08	-0.812072	2.41547e-05	-0.528879	0.0198995	-0.404581	0.0857677	0.377485	0.111089	0.467084	0.0437736	-0.262053	0.278455	0.0180814	0.941432	0.16744	0.493238	-0.0302895	0.902033	-0.0729058	0.766765
ENSMUSG00000066170.Muscle	ENSMUSG00000066170.Muscle	E230001N04Rik	E230001N04Rik	blue	0.870501	1.25727e-06	-0.843316	5.76461e-06	0.722414	0.00047703	0.598173	0.00682344	0.185454	0.447179	-0.12273	0.61669	-0.436376	0.0617784	0.0968145	0.693372	0.150786	0.537777	0.0165035	0.946536	0.00282355	0.990847	-0.0438615	0.858493
ENSMUSG00000044716.Muscle	ENSMUSG00000044716.Muscle	Dok7	231134	blue	-0.870489	1.25815e-06	0.859243	2.45339e-06	-0.757774	0.000171071	-0.610073	0.00554199	-0.281468	0.243054	0.477578	0.0386499	0.28996	0.228518	-0.0992973	0.685886	0.186455	0.444687	0.17585	0.471455	0.00473327	0.984657	0.0799578	0.744887
ENSMUSG00000071036.BAT	ENSMUSG00000071036.BAT	NA	NA	blue	0.870471	1.25961e-06	-0.914182	4.43802e-08	0.668315	0.00176139	0.727121	0.000419892	0.442162	0.0580209	-0.181992	0.455854	-0.306549	0.201777	0.293423	0.222756	0.0381915	0.876642	-0.0552378	0.82229	0.047431	0.847101	-0.22453	0.355415
ENSMUSG00000002944.Liver	ENSMUSG00000002944.Liver	Cd36	12491	blue	-0.870468	1.25985e-06	0.83014	1.09209e-05	-0.637526	0.00332149	-0.668717	0.00174605	-0.409561	0.0816189	0.476071	0.0393561	0.150475	0.538625	-0.109809	0.654508	0.0238108	0.92292	0.192824	0.429	-0.0984311	0.688494	0.192305	0.430266
ENSMUSG00000047631.Liver	ENSMUSG00000047631.Liver	NA	NA	blue	-0.870313	1.272e-06	0.885594	4.62527e-07	-0.835772	8.36762e-06	-0.746718	0.000239896	-0.427733	0.0677281	0.153399	0.530668	0.436901	0.0614302	-0.249348	0.303258	-0.129728	0.596579	0.0528848	0.829752	-0.0561148	0.819512	0.102459	0.676394
ENSMUSG00000099481.Muscle	ENSMUSG00000099481.Muscle	Xndc1	102443350	blue	-0.870304	1.2727e-06	0.851418	3.77892e-06	-0.803315	3.44562e-05	-0.725271	0.000441619	-0.19875	0.41467	0.333599	0.162783	0.302934	0.207419	-0.152695	0.532578	-0.00290916	0.990569	0.141383	0.563703	-0.00732231	0.976266	0.161527	0.508843
ENSMUSG00000070436.Liver	ENSMUSG00000070436.Liver	Serpinh1	12406	blue	-0.870259	1.27625e-06	0.842335	6.05741e-06	-0.383939	0.104623	-0.723477	0.000463588	-0.622745	0.00440101	0.177426	0.467426	0.184507	0.449543	-0.102483	0.67632	0.00956913	0.968986	0.240546	0.321198	0.0477797	0.845989	0.374031	0.114664
ENSMUSG00000064128.Liver	ENSMUSG00000064128.Liver	Cpap	219103	blue	-0.870244	1.27747e-06	0.862125	2.0791e-06	-0.682325	0.00128841	-0.416876	0.0757955	-0.437189	0.0612395	0.180475	0.459682	0.396555	0.0927768	-0.221552	0.362	-0.148725	0.543412	0.213237	0.380747	-0.0415845	0.865774	-0.0840815	0.732179
ENSMUSG00000029718.Liver	ENSMUSG00000029718.Liver	Pcolce	18542	blue	-0.870122	1.28716e-06	0.871122	1.20958e-06	-0.376293	0.112313	-0.679162	0.00138464	-0.543416	0.0161868	0.189273	0.437709	0.203007	0.404537	-0.13295	0.587412	0.142499	0.560597	0.222193	0.360576	0.140501	0.566164	0.353735	0.137346
ENSMUSG00000036918.Muscle	ENSMUSG00000036918.Muscle	Ttc7	225049	blue	-0.870091	1.28962e-06	0.903386	1.17016e-07	-0.572169	0.0104712	-0.718059	0.000535617	-0.283412	0.239676	0.151322	0.536315	0.332785	0.163875	0.0536076	0.827458	0.196035	0.421204	0.0460066	0.851644	0.042193	0.863827	0.27943	0.246628
ENSMUSG00000064368.Muscle	ENSMUSG00000064368.Muscle	ND6	17722	blue	-0.870045	1.29328e-06	0.689865	0.00108137	-0.58997	0.00783989	-0.55676	0.013286	-0.09346	0.703529	0.287614	0.232475	0.299535	0.212819	-0.047507	0.846858	0.0456293	0.852847	-0.207387	0.394255	0.24377	0.314554	0.103435	0.673472
ENSMUSG00000032826.BAT	ENSMUSG00000032826.BAT	Ank2	109676	blue	-0.870004	1.29656e-06	0.853332	3.40776e-06	-0.639321	0.0032068	-0.511987	0.0250279	-0.440423	0.0591314	0.252817	0.296357	0.415415	0.0769335	-0.123883	0.613357	-0.0514133	0.834426	0.0395068	0.872426	-0.12979	0.596402	-0.0422521	0.863638
ENSMUSG00000040213.Muscle	ENSMUSG00000040213.Muscle	Kyat3	229905	blue	0.869974	1.29899e-06	-0.801465	3.70593e-05	0.8195	1.76134e-05	0.571703	0.0105485	0.309587	0.197115	-0.215865	0.374764	-0.492563	0.0321504	0.272461	0.259101	0.215264	0.376127	0.0556476	0.820992	0.0744968	0.761814	0.104531	0.670196
ENSMUSG00000061353.Muscle	ENSMUSG00000061353.Muscle	Cxcl12	20315	blue	-0.869874	1.30701e-06	0.894537	2.38948e-07	-0.678298	0.00141194	-0.667813	0.00178071	-0.328493	0.169714	0.342847	0.150729	0.349642	0.142275	-0.0120337	0.961004	0.0104529	0.966123	0.230401	0.342638	0.0608321	0.804608	0.172216	0.480807
ENSMUSG00000046275.BAT	ENSMUSG00000046275.BAT	Trarg1	237858	blue	-0.869705	1.32072e-06	0.811416	2.48209e-05	-0.860574	2.27388e-06	-0.42351	0.0707862	-0.186659	0.44418	0.372438	0.116341	0.250066	0.301821	-0.276759	0.251362	0.0424388	0.863041	0.189232	0.437811	-0.138944	0.570518	-0.127237	0.603705
ENSMUSG00000007080.BAT	ENSMUSG00000007080.BAT	Pole	18973	blue	0.869669	1.32365e-06	-0.622313	0.00443639	0.56748	0.0112712	0.571197	0.010633	0.663207	0.00196637	0.0457664	0.85241	-0.627134	0.00405408	0.315177	0.188726	0.0973852	0.691648	0.133964	0.584538	0.158699	0.516388	0.0110131	0.964309
ENSMUSG00000056749.Muscle	ENSMUSG00000056749.Muscle	Nfil3	18030	blue	0.869595	1.32969e-06	-0.873017	1.07362e-06	0.805287	3.18567e-05	0.768309	0.000121908	0.193435	0.427511	-0.193063	0.428417	-0.327171	0.17154	0.185129	0.447991	0.124077	0.612798	-0.0334723	0.891794	-0.047973	0.845374	-0.194552	0.424794
ENSMUSG00000097101.BAT	ENSMUSG00000097101.BAT	NA	NA	blue	-0.869472	1.33984e-06	0.882985	5.55112e-07	-0.754451	0.000189716	-0.791345	5.44931e-05	-0.397782	0.0916789	0.143225	0.558582	0.398216	0.0912928	-0.225444	0.353408	-0.181739	0.456491	0.0358259	0.884233	0.0668506	0.785686	0.175351	0.472733
ENSMUSG00000075590.Liver	ENSMUSG00000075590.Liver	Nrbp2	223649	blue	0.869361	1.34902e-06	-0.898283	1.78042e-07	0.880263	6.68493e-07	0.60754	0.00579666	0.319533	0.182356	-0.337873	0.157133	-0.393409	0.0956345	0.25451	0.293024	0.123583	0.614224	-0.178362	0.46504	-0.00462718	0.985001	0.0444626	0.856572
ENSMUSG00000033720.BAT	ENSMUSG00000033720.BAT	Sfxn5	94282	blue	-0.869239	1.3592e-06	0.887123	4.14768e-07	-0.81965	1.74984e-05	-0.763419	0.00014297	-0.421818	0.0720396	0.227448	0.349031	0.408643	0.0823728	-0.283429	0.239646	-0.123442	0.614631	0.0108852	0.964723	-0.0215697	0.930157	0.111849	0.648478
ENSMUSG00000029718.BAT	ENSMUSG00000029718.BAT	Pcolce	18542	blue	-0.869237	1.35937e-06	0.856334	2.88931e-06	-0.560978	0.0124613	-0.605129	0.00604806	-0.509154	0.0259815	0.317617	0.18514	0.382206	0.106332	-0.215777	0.374963	0.149008	0.542637	0.152013	0.534432	-0.0239775	0.922382	0.168628	0.490131
ENSMUSG00000067369.Muscle	ENSMUSG00000067369.Muscle	Trmt2b	215201	blue	-0.869203	1.36218e-06	0.891012	3.12106e-07	-0.734892	0.000338221	-0.729193	0.000396643	-0.326833	0.17201	0.162683	0.505775	0.45302	0.051438	-0.0541646	0.825692	-0.0514815	0.834209	-0.0115962	0.962421	0.105657	0.66684	0.143477	0.557881
ENSMUSG00000026879.Muscle	ENSMUSG00000026879.Muscle	Gsn	227753	blue	-0.869089	1.37177e-06	0.876746	8.44413e-07	-0.67941	0.00137689	-0.698394	0.000881513	-0.577131	0.00967495	0.257766	0.28668	0.448011	0.0544004	-0.239138	0.324124	0.0110091	0.964322	0.174386	0.475211	-0.0336451	0.891239	0.11796	0.630551
ENSMUSG00000032594.Muscle	ENSMUSG00000032594.Muscle	Ip6k1	27399	blue	0.86907	1.37337e-06	-0.912043	5.43046e-08	0.757407	0.000173054	0.782724	7.44775e-05	0.334138	0.162063	-0.207753	0.393402	-0.321754	0.179165	0.246174	0.309657	0.093492	0.703432	-0.0744311	0.762018	-0.0673439	0.784141	-0.216242	0.37391
ENSMUSG00000025059.Liver	ENSMUSG00000025059.Liver	Gk	14933	blue	-0.86892	1.38605e-06	0.754153	0.000191465	-0.645987	0.0028091	-0.434865	0.0627894	0.0285468	0.907646	0.466517	0.0440649	-0.0699387	0.776021	-0.180592	0.459387	0.189217	0.437849	0.219247	0.367142	0.0414671	0.866149	0.123789	0.613629
ENSMUSG00000011114.Muscle	ENSMUSG00000011114.Muscle	Tbrg1	21376	blue	0.868884	1.38909e-06	-0.793881	4.9571e-05	0.619131	0.00470467	0.846052	5.01185e-06	0.192559	0.429646	-0.214496	0.377873	-0.302385	0.208285	-0.0478519	0.845759	0.0511064	0.835401	0.0180825	0.941429	-0.109066	0.656709	-0.353235	0.137942
ENSMUSG00000020682.Muscle	ENSMUSG00000020682.Muscle	Mmp28	118453	blue	-0.868865	1.39071e-06	0.846901	4.79627e-06	-0.589853	0.00785528	-0.751506	0.000207654	-0.651017	0.00253676	0.159504	0.514235	0.506735	0.0268179	-0.108729	0.657708	0.00433012	0.985963	0.116913	0.633608	-0.0732869	0.765578	0.213141	0.380965
ENSMUSG00000037415.Muscle	ENSMUSG00000037415.Muscle	Ranbp10	74334	blue	0.868639	1.41013e-06	-0.941127	1.97924e-09	0.666923	0.00181539	0.74442	0.00025682	0.279646	0.246248	-0.184128	0.450493	-0.325315	0.174128	0.105712	0.666675	0.0227764	0.92626	-0.0984971	0.688295	-0.180502	0.459615	-0.253315	0.295374
ENSMUSG00000028035.Muscle	ENSMUSG00000028035.Muscle	Dnajb4	67035	blue	-0.868633	1.41059e-06	0.812084	2.41427e-05	-0.531547	0.0191718	-0.599965	0.0066163	-0.337265	0.157929	0.414754	0.0774523	0.0366938	0.881447	-0.095173	0.698336	0.233288	0.336454	0.281047	0.24379	-0.0927136	0.705796	0.280439	0.244854
ENSMUSG00000031788.BAT	ENSMUSG00000031788.BAT	Kifc3	16582	blue	-0.86863	1.41088e-06	0.729573	0.000392496	-0.628169	0.00397566	-0.213574	0.379977	-0.472024	0.0413007	0.307077	0.200962	0.385421	0.103179	-0.287066	0.233407	0.188233	0.440279	0.0846686	0.730375	-0.300381	0.211466	-0.280475	0.24479
ENSMUSG00000040972.BAT	ENSMUSG00000040972.BAT	Igsf21	230868	blue	-0.868416	1.4295e-06	0.881919	5.97344e-07	-0.824688	1.40064e-05	-0.75641	0.000178529	-0.467167	0.0437313	0.208169	0.392434	0.376494	0.112107	-0.264982	0.27292	-0.176613	0.469501	0.00905633	0.970648	-0.0213207	0.930962	0.0976753	0.690773
ENSMUSG00000034424.BAT	ENSMUSG00000034424.BAT	Gcsh	68133	blue	-0.868289	1.44057e-06	0.937155	3.40092e-09	-0.674446	0.0015392	-0.797599	4.30481e-05	-0.518386	0.0229757	0.228693	0.346327	0.324608	0.175121	-0.182958	0.453426	-0.123756	0.613724	0.00577228	0.981289	0.0851922	0.728768	0.23628	0.330115
ENSMUSG00000054612.Liver	ENSMUSG00000054612.Liver	Mgmt	17314	blue	-0.868183	1.44988e-06	0.896224	2.09589e-07	-0.790223	5.68008e-05	-0.621831	0.00447623	-0.214383	0.378131	0.432023	0.0647238	0.174833	0.474062	-0.125676	0.60819	-0.112484	0.646607	0.206243	0.396926	0.0396661	0.871916	0.0986654	0.687788
ENSMUSG00000068686.Liver	ENSMUSG00000068686.Liver	Cd59b	333883	blue	-0.868079	1.45915e-06	0.863443	1.92507e-06	-0.680531	0.00134228	-0.605924	0.00596416	-0.186609	0.444304	0.404357	0.0859575	0.221665	0.361747	0.00333259	0.989197	0.0586226	0.811581	0.37822	0.110338	-0.00810555	0.973728	0.151341	0.536262
ENSMUSG00000020668.Muscle	ENSMUSG00000020668.Muscle	Kif3c	16570	blue	-0.868024	1.46404e-06	0.883683	5.2889e-07	-0.786976	6.39535e-05	-0.811409	2.48282e-05	-0.330718	0.166669	0.221614	0.361863	0.249999	0.301956	-0.220533	0.364269	-0.175561	0.472194	0.1053	0.667903	0.00233526	0.99243	0.213558	0.380014
ENSMUSG00000029524.Muscle	ENSMUSG00000029524.Muscle	Sirt4	75387	blue	-0.868016	1.46473e-06	0.85518	3.07991e-06	-0.834622	8.84202e-06	-0.694522	0.000968007	-0.199559	0.412734	0.142416	0.560828	0.392138	0.0968076	-0.254053	0.293921	-0.0711738	0.772164	0.0342386	0.889331	0.0243023	0.921334	0.105728	0.666627
ENSMUSG00000031378.Liver	ENSMUSG00000031378.Liver	Abcd1	11666	blue	-0.867921	1.47325e-06	0.83059	1.06947e-05	-0.562715	0.012134	-0.687644	0.00113923	-0.0754505	0.75885	0.418009	0.0749218	-0.147657	0.546344	-0.0600609	0.80704	0.0163227	0.947121	0.277917	0.249303	0.106277	0.664993	0.393978	0.0951132
ENSMUSG00000022219.BAT	ENSMUSG00000022219.BAT	Cideb	12684	blue	-0.867907	1.47444e-06	0.894779	2.34539e-07	-0.584853	0.00853404	-0.737968	0.000309843	-0.599053	0.00672111	0.328472	0.169743	0.289564	0.229183	-0.111631	0.649122	-0.0382369	0.876497	0.0765847	0.755329	0.0576221	0.814743	0.213594	0.379931
ENSMUSG00000029416.Muscle	ENSMUSG00000029416.Muscle	Slc15a4	100561	blue	0.867854	1.47928e-06	-0.906283	9.12552e-08	0.603104	0.00626594	0.822396	1.55127e-05	0.2161	0.374232	-0.212105	0.383341	-0.146338	0.549972	0.0966487	0.693873	0.0314494	0.8983	-0.103048	0.67463	-0.195871	0.421598	-0.388641	0.100088
ENSMUSG00000020364.Liver	ENSMUSG00000020364.Liver	Zfp354a	21408	blue	0.867846	1.47995e-06	-0.833769	9.20897e-06	0.634375	0.00353104	0.509664	0.0258078	0.172489	0.480101	-0.416992	0.075706	-0.231587	0.340088	0.288096	0.231659	-0.0345985	0.888175	-0.125622	0.608344	-0.291499	0.225946	-0.0702202	0.775142
ENSMUSG00000030615.BAT	ENSMUSG00000030615.BAT	Tmem126a	66271	blue	-0.867772	1.48665e-06	0.93968	2.42107e-09	-0.746528	0.000241257	-0.765427	0.000133976	-0.453473	0.0511762	0.230538	0.342342	0.256542	0.289054	-0.263255	0.276175	-0.0546776	0.824065	0.0697384	0.776647	0.0230015	0.925533	0.21455	0.377752
ENSMUSG00000024589.BAT	ENSMUSG00000024589.BAT	Nedd4l	83814	blue	-0.867704	1.49275e-06	0.870003	1.29668e-06	-0.589517	0.00789939	-0.640724	0.00311945	-0.348922	0.143155	0.167421	0.493289	0.0211804	0.931415	-0.127208	0.603789	0.00129409	0.995805	0.337478	0.157649	-0.187896	0.441111	0.273609	0.257019
ENSMUSG00000026574.Muscle	ENSMUSG00000026574.Muscle	NA	NA	blue	-0.867617	1.50071e-06	0.898626	1.73206e-07	-0.793531	5.02274e-05	-0.741736	0.000277851	-0.450354	0.0529987	0.233809	0.335345	0.434244	0.0632081	-0.259817	0.282726	-0.0601997	0.806602	0.134605	0.582726	-0.0448001	0.855495	0.129278	0.597864
ENSMUSG00000052135.Muscle	ENSMUSG00000052135.Muscle	Foxo6	329934	blue	-0.867454	1.51559e-06	0.541076	0.0167437	-0.402346	0.0876794	-0.523184	0.0215257	-0.217388	0.371321	0.158357	0.517304	0.52424	0.0212165	0.152161	0.53403	-0.0229893	0.925572	-0.189171	0.43796	0.00830139	0.973093	0.0967506	0.693565
ENSMUSG00000031938.BAT	ENSMUSG00000031938.BAT	4931406C07Rik	70984	blue	-0.867391	1.52135e-06	0.936561	3.67649e-09	-0.711451	0.000636031	-0.80082	3.80053e-05	-0.537822	0.0175437	0.195557	0.422359	0.340199	0.154115	-0.231008	0.341331	-0.124915	0.610382	0.0830991	0.735201	-0.00215632	0.99301	0.225065	0.354239
ENSMUSG00000028573.Liver	ENSMUSG00000028573.Liver	Fggy	75578	blue	-0.867298	1.52998e-06	0.906192	9.1984e-08	-0.505372	0.0272984	-0.805905	3.10766e-05	-0.541141	0.0167282	0.220785	0.363705	0.330017	0.167625	-0.00110927	0.996404	-0.00457599	0.985166	0.165126	0.499318	-0.0180541	0.94152	0.346111	0.146625
ENSMUSG00000020183.BAT	ENSMUSG00000020183.BAT	Cpm	70574	blue	0.867244	1.53495e-06	-0.832999	9.55155e-06	0.435732	0.0622076	0.749127	0.000223175	0.365809	0.123504	-0.296622	0.217518	-0.153815	0.529541	-0.157149	0.520545	0.0445685	0.856234	0.0526955	0.830353	-0.106623	0.663962	-0.32625	0.172821
ENSMUSG00000031790.Liver	ENSMUSG00000031790.Liver	Mmp15	17388	blue	-0.867241	1.53529e-06	0.875327	9.26057e-07	-0.525744	0.0207821	-0.727114	0.000419976	-0.432527	0.0643772	0.415572	0.0768104	0.049411	0.840794	-0.0640314	0.794536	0.0867477	0.723998	0.13443	0.583221	0.00275598	0.991066	0.319112	0.182965
ENSMUSG00000033416.Muscle	ENSMUSG00000033416.Muscle	Gucd1	68778	blue	0.867079	1.55036e-06	-0.832347	9.84987e-06	0.633634	0.00358186	0.517897	0.0231277	0.179635	0.46181	-0.266194	0.270651	-0.42885	0.0669357	0.00698178	0.977369	0.0041598	0.986515	-0.0360903	0.883384	-0.161166	0.509803	0.00821004	0.973389
ENSMUSG00000097412.BAT	ENSMUSG00000097412.BAT	1810014B01Rik	1810014B01Rik	blue	-0.867037	1.55427e-06	0.935881	4.01566e-09	-0.668169	0.00176701	-0.846509	4.89476e-06	-0.369754	0.119204	0.0986934	0.687704	0.308449	0.198854	-0.199108	0.413813	-0.087802	0.720771	0.115263	0.63844	0.136984	0.576017	0.331853	0.16513
ENSMUSG00000005373.Muscle	ENSMUSG00000005373.Muscle	Mlxipl	58805	blue	-0.866987	1.55901e-06	0.82827	1.19055e-05	-0.584091	0.00864145	-0.513629	0.0244882	-0.592147	0.00755891	0.22883	0.346031	0.670983	0.0016616	-0.0310265	0.899661	0.0681765	0.781533	-0.00583181	0.981096	0.036589	0.881783	-0.065935	0.788558
ENSMUSG00000026827.Liver	ENSMUSG00000026827.Liver	Gpd2	14571	blue	-0.866978	1.55987e-06	0.721579	0.00048782	-0.34669	0.145906	-0.612754	0.00528234	-0.460082	0.0474716	0.471419	0.0415974	0.256793	0.288566	0.0971799	0.692268	0.262416	0.277766	-0.0206481	0.933135	-0.144974	0.553738	0.271234	0.261337
ENSMUSG00000014846.Muscle	ENSMUSG00000014846.Muscle	Tppp3	67971	blue	-0.86691	1.56623e-06	0.949767	5.29105e-10	-0.535532	0.0181247	-0.766864	0.000127836	-0.425247	0.0695161	0.316354	0.18699	0.162761	0.505566	-0.104372	0.670673	0.0480327	0.845183	0.234212	0.334489	0.133437	0.586032	0.351918	0.139519
ENSMUSG00000024843.Muscle	ENSMUSG00000024843.Muscle	Chka	12660	blue	0.866594	1.59634e-06	-0.902311	1.28073e-07	0.759397	0.000162551	0.776291	9.32052e-05	0.279256	0.246934	-0.253811	0.294397	-0.313049	0.191891	0.0784131	0.749664	0.0766786	0.755038	-0.150293	0.53912	-0.0143483	0.95351	-0.203854	0.402538
ENSMUSG00000018893.Muscle	ENSMUSG00000018893.Muscle	NA	NA	blue	-0.866534	1.6021e-06	0.872141	1.13475e-06	-0.467839	0.0433888	-0.675462	0.00150471	-0.220631	0.364049	0.29943	0.212987	0.208072	0.392659	0.0507353	0.836581	0.282842	0.240662	0.0741638	0.762849	0.182217	0.455287	0.354844	0.136032
ENSMUSG00000059810.BAT	ENSMUSG00000059810.BAT	Rgs3	50780	blue	0.866498	1.60557e-06	-0.917676	3.15525e-08	0.782865	7.4107e-05	0.794555	4.83306e-05	0.262762	0.277109	-0.200293	0.410982	-0.206296	0.396803	0.248633	0.304692	0.149868	0.540284	-0.0703356	0.774781	0.00437283	0.985825	-0.233933	0.335081
ENSMUSG00000089797.Muscle	ENSMUSG00000089797.Muscle	NA	NA	blue	-0.866422	1.61295e-06	0.764776	0.000136837	-0.28621	0.234866	-0.473567	0.0405507	-0.47102	0.0417942	0.270913	0.261923	-0.0413924	0.866388	-0.0686644	0.780006	0.101706	0.678651	0.283418	0.239665	-0.0529794	0.829452	0.290319	0.227916
ENSMUSG00000070420.Muscle	ENSMUSG00000070420.Muscle	Zscan25	666311	blue	0.866232	1.63145e-06	-0.895639	2.19396e-07	0.621315	0.00451915	0.769945	0.000115481	0.230347	0.342753	-0.213441	0.38028	-0.15277	0.532375	0.0483055	0.844314	-0.0738908	0.763698	-0.156181	0.523149	-0.183897	0.45107	-0.303479	0.206563
ENSMUSG00000021187.Muscle	ENSMUSG00000021187.Muscle	Tc2n	74413	blue	0.866207	1.63393e-06	-0.755775	0.000182089	0.600702	0.00653265	0.583372	0.00874396	0.0196372	0.936402	-0.220755	0.363773	0.187573	0.441912	0.1895	0.437151	-0.0237187	0.923218	-0.0452611	0.854023	-0.00452744	0.985324	-0.252355	0.29727
ENSMUSG00000114196.Muscle	ENSMUSG00000114196.Muscle	Gm47547	Gm47547	blue	-0.866045	1.64987e-06	0.661527	0.00203796	-0.483038	0.0361739	-0.479132	0.0379326	-0.049141	0.841654	0.300496	0.211282	0.330508	0.166955	0.146723	0.548911	0.326308	0.17274	-0.0958682	0.696232	0.0700223	0.77576	0.101441	0.679445
ENSMUSG00000028127.Liver	ENSMUSG00000028127.Liver	Abcd3	19299	blue	-0.865907	1.66355e-06	0.740583	0.000287329	-0.675275	0.00151103	-0.530732	0.019392	0.0320869	0.896249	0.4765	0.0391537	0.0792938	0.746939	-0.0684455	0.780691	0.0469797	0.84854	0.12281	0.616458	-0.0658148	0.788935	0.18635	0.444947
ENSMUSG00000087178.Muscle	ENSMUSG00000087178.Muscle	A230056P14Rik	A230056P14Rik	blue	-0.865885	1.66567e-06	0.704034	0.000767182	-0.498438	0.029848	-0.682417	0.00128571	-0.468784	0.0429103	0.371993	0.116812	0.212332	0.382819	0.0363586	0.882523	-0.0479231	0.845533	-0.0378152	0.877849	-0.126214	0.606644	0.170572	0.48507
ENSMUSG00000031790.Muscle	ENSMUSG00000031790.Muscle	Mmp15	17388	blue	-0.865696	1.68467e-06	0.939479	2.48881e-09	-0.615532	0.00502397	-0.85877	2.52013e-06	-0.457168	0.0490787	0.196738	0.419505	0.30659	0.201714	-0.061923	0.80117	-0.0559284	0.820103	0.1716	0.482402	0.0792885	0.746956	0.348258	0.14397
ENSMUSG00000062783.BAT	ENSMUSG00000062783.BAT	NA	NA	blue	-0.865676	1.68665e-06	0.848756	4.35297e-06	-0.676754	0.00146186	-0.470079	0.042261	-0.329314	0.168586	0.152226	0.533853	0.379155	0.10939	-0.180661	0.459211	0.0755056	0.758679	0.26259	0.277436	-0.115222	0.638559	-0.0356124	0.884918
ENSMUSG00000044921.Muscle	ENSMUSG00000044921.Muscle	Rassf9	237504	blue	-0.865496	1.7049e-06	0.626251	0.00412201	-0.454677	0.0504853	-0.536763	0.0178104	0.192092	0.430787	0.289988	0.228471	0.0125614	0.959295	0.14059	0.565915	0.138651	0.571337	0.100832	0.681272	0.16004	0.512804	0.335437	0.160336
ENSMUSG00000040715.BAT	ENSMUSG00000040715.BAT	ENSMUSG00000040715	ENSMUSG00000040715	blue	0.865492	1.70523e-06	-0.567742	0.0112252	0.499454	0.0294633	0.554375	0.0137712	0.699156	0.000865271	-0.123687	0.613923	-0.53624	0.0179433	0.104942	0.66897	0.13763	0.574204	0.0122013	0.960461	0.238066	0.326363	-0.00483162	0.984338
ENSMUSG00000030189.Muscle	ENSMUSG00000030189.Muscle	Ybx3	56449	blue	0.865423	1.71233e-06	-0.859711	2.38898e-06	0.685034	0.00121052	0.870666	1.24444e-06	0.197261	0.418246	-0.151647	0.53543	-0.256939	0.288284	0.0990942	0.686497	0.0530525	0.82922	-0.0602344	0.806493	-0.0675265	0.783568	-0.386961	0.101691
ENSMUSG00000042628.Muscle	ENSMUSG00000042628.Muscle	Zfyve1	217695	blue	0.86522	1.73318e-06	-0.811367	2.48713e-05	0.642769	0.00299563	0.366486	0.122759	0.153905	0.529298	-0.310381	0.195908	-0.49156	0.0325567	0.00486333	0.984235	-0.0762725	0.756298	-0.0291415	0.90573	-0.0598107	0.80783	0.132779	0.587897
ENSMUSG00000030545.Muscle	ENSMUSG00000030545.Muscle	Pex11a	18631	blue	-0.865212	1.73391e-06	0.84063	6.59684e-06	-0.827051	1.25874e-05	-0.502248	0.0284251	-0.143494	0.557836	0.341206	0.152821	0.465613	0.0445317	-0.140973	0.564847	0.106788	0.663472	0.021353	0.930857	0.116896	0.633658	-0.0819479	0.738746
ENSMUSG00000057715.BAT	ENSMUSG00000057715.BAT	A830018L16Rik	320492	blue	-0.86517	1.73827e-06	0.95778	1.24145e-10	-0.638901	0.00323332	-0.777285	9.00711e-05	-0.5113	0.0252566	0.0861306	0.725889	0.275514	0.253589	-0.129252	0.597936	-0.136808	0.576513	0.160046	0.512788	0.0308601	0.900196	0.28076	0.244291
ENSMUSG00000028551.BAT	ENSMUSG00000028551.BAT	Cdkn2c	12580	blue	-0.86503	1.75287e-06	0.920631	2.3363e-08	-0.551999	0.0142688	-0.80549	3.1599e-05	-0.576211	0.00981872	0.123856	0.613436	0.24681	0.308367	-0.208479	0.391714	-0.026331	0.914789	0.102398	0.676577	0.0588832	0.810758	0.335589	0.160135
ENSMUSG00000039304.Muscle	ENSMUSG00000039304.Muscle	Tnfsf10	22035	blue	-0.864931	1.76314e-06	0.920268	2.42565e-08	-0.830286	1.08471e-05	-0.638299	0.0032717	-0.267087	0.268986	0.21882	0.368101	0.314025	0.190435	-0.256936	0.288288	-0.0787787	0.748533	0.219581	0.366394	-0.0262148	0.915164	0.107526	0.661277
ENSMUSG00000019864.BAT	ENSMUSG00000019864.BAT	Rtn4ip1	170728	blue	-0.864839	1.7728e-06	0.938487	2.84775e-09	-0.771689	0.000108948	-0.791439	5.4303e-05	-0.450553	0.0528809	0.201457	0.408211	0.335276	0.16055	-0.257899	0.286421	-0.133566	0.585664	0.0888683	0.717511	0.0136384	0.955808	0.193965	0.426221
ENSMUSG00000021228.Liver	ENSMUSG00000021228.Liver	Acot3	171281	blue	-0.864798	1.77712e-06	0.515262	0.0239603	-0.409605	0.081583	-0.289144	0.229891	0.238433	0.325596	0.512722	0.0247852	-0.220362	0.364648	0.12695	0.60453	0.0436783	0.859078	0.258034	0.286162	0.0219365	0.928972	0.164258	0.501608
ENSMUSG00000025591.Muscle	ENSMUSG00000025591.Muscle	Tma16	66282	blue	0.864784	1.77859e-06	-0.842423	6.03058e-06	0.570878	0.0106866	0.866537	1.60181e-06	0.222602	0.35967	-0.207672	0.393591	-0.208748	0.391088	-0.00840831	0.972747	-0.0329747	0.893394	-0.0406099	0.868893	-0.154542	0.527573	-0.412806	0.0789964
ENSMUSG00000027848.Muscle	ENSMUSG00000027848.Muscle	Olfml3	99543	blue	-0.864721	1.78525e-06	0.870698	1.24197e-06	-0.589568	0.00789266	-0.688523	0.00111604	-0.284746	0.237374	0.387268	0.101397	0.100237	0.683059	-0.112726	0.645895	0.0598895	0.807581	0.217724	0.370564	0.0848451	0.729833	0.265956	0.271095
ENSMUSG00000059772.Muscle	ENSMUSG00000059772.Muscle	Slx1b	75764	blue	-0.864686	1.78894e-06	0.938958	2.67192e-09	-0.764714	0.000137114	-0.7606	0.00015647	-0.356027	0.134639	0.240699	0.320881	0.243312	0.315495	-0.195418	0.422694	-0.0378738	0.877661	0.136876	0.576323	-0.0507282	0.836604	0.204729	0.400477
ENSMUSG00000024525.Muscle	ENSMUSG00000024525.Muscle	Impa2	114663	blue	-0.864577	1.80054e-06	0.758559	0.000166904	-0.631952	0.00369946	-0.62111	0.00453632	-0.161257	0.509562	0.15583	0.524096	0.50295	0.0281688	-0.02173	0.929639	0.180654	0.45923	-0.0285572	0.907613	0.0389431	0.874233	0.141553	0.56323
ENSMUSG00000101249.Liver	ENSMUSG00000101249.Liver	Gm29216	Gm29216	blue	0.864516	1.80707e-06	-0.831773	1.01194e-05	0.794794	4.78957e-05	0.661768	0.00202756	0.33211	0.164784	-0.377338	0.111239	-0.179353	0.462525	0.227912	0.348021	0.0460929	0.851368	0.000553262	0.998206	-0.0284785	0.907866	-0.0204531	0.933765
ENSMUSG00000025159.Muscle	ENSMUSG00000025159.Muscle	Mms19	72199	blue	0.864511	1.80757e-06	-0.911927	5.48952e-08	0.629047	0.00391006	0.836339	8.14187e-06	0.317675	0.185056	-0.230124	0.343235	-0.222877	0.359061	0.049332	0.841046	-0.0160528	0.947994	-0.0707529	0.773478	-0.12506	0.609963	-0.343491	0.149913
ENSMUSG00000078566.Muscle	ENSMUSG00000078566.Muscle	Bnip3	12176	blue	0.864493	1.80959e-06	-0.897849	1.84317e-07	0.733221	0.000354546	0.659652	0.00212041	0.212459	0.382528	-0.199837	0.412071	-0.345877	0.146917	0.055538	0.821339	0.118976	0.627588	-0.0769065	0.754332	-0.110217	0.653299	-0.0965877	0.694057
ENSMUSG00000021256.Muscle	ENSMUSG00000021256.Muscle	Vash1	238328	blue	-0.864428	1.81655e-06	0.584076	0.00864357	-0.417713	0.0751496	-0.410382	0.0809494	-0.0465295	0.849975	0.459373	0.0478587	0.372015	0.116789	0.184927	0.448495	0.28516	0.236664	0.0569964	0.816722	0.0790991	0.747542	0.103961	0.6719
ENSMUSG00000021007.Liver	ENSMUSG00000021007.Liver	Spata7	104871	blue	0.864407	1.8188e-06	-0.777747	8.86483e-05	0.690528	0.00106458	0.775756	9.49285e-05	0.389594	0.0991852	-0.362846	0.126805	-0.296959	0.21697	0.212577	0.382258	-0.00871298	0.97176	-0.0448119	0.855457	-0.108328	0.658897	-0.192929	0.428743
ENSMUSG00000027829.Muscle	ENSMUSG00000027829.Muscle	Ccnl1	56706	blue	0.864401	1.81938e-06	-0.948619	6.38631e-10	0.728906	0.00039979	0.773558	0.000102299	0.289713	0.228933	-0.187242	0.442733	-0.176828	0.468952	0.18139	0.457371	0.0958006	0.696437	-0.149153	0.542238	-0.107318	0.661896	-0.265605	0.271752
ENSMUSG00000075701.BAT	ENSMUSG00000075701.BAT	Selenos	109815	blue	0.864397	1.81987e-06	-0.852525	3.56025e-06	0.804508	3.28628e-05	0.624714	0.00424247	0.543246	0.0162266	-0.252469	0.297045	-0.502897	0.0281882	0.233159	0.336729	0.140624	0.565822	-0.00424108	0.986252	0.0476183	0.846504	0.0670833	0.784957
ENSMUSG00000014813.BAT	ENSMUSG00000014813.BAT	Stc1	20855	blue	0.864384	1.82123e-06	-0.805199	3.19693e-05	0.557609	0.0131165	0.847347	4.68629e-06	0.351389	0.140157	-0.316877	0.186223	0.0175718	0.94308	0.135346	0.580633	0.0307514	0.900547	-0.0851734	0.728825	0.0122012	0.960461	-0.422342	0.0716499
ENSMUSG00000036880.Muscle	ENSMUSG00000036880.Muscle	Acaa2	52538	blue	-0.864382	1.82151e-06	0.883827	5.23599e-07	-0.553413	0.013971	-0.760499	0.000156974	-0.252132	0.297712	0.142462	0.560701	0.361927	0.127842	0.0180772	0.941446	0.16845	0.490596	0.0532363	0.828637	0.126957	0.60451	0.352785	0.138479
ENSMUSG00000029298.Muscle	ENSMUSG00000029298.Muscle	Gbp9	236573	blue	-0.864251	1.8356e-06	0.84982	4.11503e-06	-0.761987	0.000149696	-0.635303	0.00346822	-0.0987012	0.68768	0.222011	0.36098	0.301112	0.210303	-0.185082	0.448107	-0.0397108	0.871773	0.28991	0.228602	-0.0495222	0.84044	0.193476	0.42741
ENSMUSG00000073375.Muscle	ENSMUSG00000073375.Muscle	NA	NA	blue	0.864164	1.84505e-06	-0.824358	1.42151e-05	0.586729	0.00827397	0.622336	0.00443452	0.171239	0.483338	-0.207192	0.394709	-0.421626	0.0721832	-0.0437572	0.858826	0.0220236	0.928691	-0.0186851	0.93948	-0.115349	0.638187	-0.145669	0.551818
ENSMUSG00000040414.Muscle	ENSMUSG00000040414.Muscle	Slc25a28	246696	blue	0.864077	1.85452e-06	-0.875924	8.90921e-07	0.641908	0.00304727	0.885184	4.76106e-07	0.319393	0.182559	-0.225802	0.352624	-0.296337	0.217981	0.0928558	0.705364	0.0120794	0.960856	-0.0356588	0.884769	-0.121805	0.619366	-0.35626	0.134366
ENSMUSG00000057969.Muscle	ENSMUSG00000057969.Muscle	Sema3b	20347	blue	-0.863974	1.86584e-06	0.845627	5.12292e-06	-0.691756	0.00103407	-0.50169	0.0286301	-0.186283	0.445115	0.42134	0.0723964	0.279533	0.246446	-0.0324795	0.894986	0.269162	0.265141	0.180591	0.459389	0.0886525	0.718171	0.0360011	0.88367
ENSMUSG00000107881.BAT	ENSMUSG00000107881.BAT	Gm44250	Gm44250	blue	-0.863647	1.90214e-06	0.948682	6.32096e-10	-0.736369	0.000324333	-0.810578	2.56958e-05	-0.417069	0.0756467	0.150196	0.539386	0.236311	0.33005	-0.209303	0.389801	-0.114709	0.640066	0.155414	0.525218	-0.0719047	0.769885	0.271424	0.26099
ENSMUSG00000047749.Muscle	ENSMUSG00000047749.Muscle	Zc3hav1l	209032	blue	-0.863475	1.92145e-06	0.807719	2.88834e-05	-0.462339	0.0462544	-0.755895	0.000181415	-0.223639	0.357378	0.268055	0.267187	0.341541	0.152392	0.207987	0.392856	0.184302	0.450057	0.217077	0.372023	0.036268	0.882813	0.372125	0.116672
ENSMUSG00000026811.BAT	ENSMUSG00000026811.BAT	St6galnac6	50935	blue	-0.863361	1.93431e-06	0.88998	3.36922e-07	-0.852134	3.63631e-06	-0.693822	0.000984381	-0.350867	0.140787	0.174858	0.473997	0.352432	0.138902	-0.365694	0.123632	-0.191385	0.432519	0.076595	0.755297	-0.0308035	0.900379	0.0756571	0.758208
ENSMUSG00000054555.Liver	ENSMUSG00000054555.Liver	Adam12	11489	blue	-0.863287	1.94272e-06	0.776039	9.40123e-05	-0.512953	0.0247091	-0.311809	0.193752	-0.403207	0.0869392	0.445146	0.0561517	0.250186	0.301581	-0.237597	0.327347	0.219919	0.36564	0.346514	0.146125	0.124191	0.612469	-0.0304898	0.901388
ENSMUSG00000020893.Muscle	ENSMUSG00000020893.Muscle	Per1	18626	blue	0.8632	1.95271e-06	-0.883219	5.46189e-07	0.623187	0.00436498	0.830079	1.0952e-05	0.159543	0.51413	-0.285965	0.235285	-0.151566	0.53565	0.0430714	0.861018	-0.0904749	0.712609	-0.164921	0.499858	-0.164028	0.502213	-0.403995	0.0862659
ENSMUSG00000042087.Muscle	ENSMUSG00000042087.Muscle	4933440N22Rik	4933440N22Rik	blue	0.863165	1.95663e-06	-0.782911	7.39866e-05	0.598421	0.00679441	0.406569	0.0840933	0.35475	0.136143	-0.301165	0.210219	-0.448389	0.0541724	-0.118363	0.629372	-0.0970191	0.692754	-0.0584626	0.812087	0.163071	0.504745	0.141867	0.562355
ENSMUSG00000090090.Liver	ENSMUSG00000090090.Liver	NA	NA	blue	-0.86314	1.95951e-06	0.665996	0.0018521	-0.446145	0.0555364	-0.565701	0.0115872	-0.0268368	0.913158	0.481428	0.036891	0.106686	0.663776	0.00729908	0.976341	0.227768	0.348335	0.0222632	0.927917	0.00654057	0.978799	0.34402	0.149245
ENSMUSG00000041096.Muscle	ENSMUSG00000041096.Muscle	Tspyl2	52808	blue	0.862824	1.99606e-06	-0.88843	3.77405e-07	0.680796	0.00133421	0.859945	2.35728e-06	0.295491	0.219361	-0.210597	0.38681	-0.278073	0.249026	0.061807	0.801536	0.128063	0.60134	-0.0467454	0.849287	-0.120282	0.623786	-0.327183	0.171524
ENSMUSG00000002332.Liver	ENSMUSG00000002332.Liver	Dhrs1	52585	blue	-0.862675	2.01352e-06	0.868814	1.39507e-06	-0.761396	0.000152551	-0.625352	0.00419214	-0.470076	0.0422626	0.421668	0.0721514	0.2269	0.350225	-0.221713	0.36164	-0.0398884	0.871204	0.113699	0.643031	-0.0294401	0.904769	0.0328498	0.893795
ENSMUSG00000025323.Muscle	ENSMUSG00000025323.Muscle	Sp4	20688	blue	0.862643	2.01732e-06	-0.887109	4.1517e-07	0.761834	0.000150432	0.482403	0.0364557	0.425103	0.0696208	-0.226099	0.351974	-0.305046	0.204111	0.243712	0.314674	0.0731256	0.76608	-0.158191	0.517749	0.00225419	0.992693	0.0788644	0.748268
ENSMUSG00000025170.BAT	ENSMUSG00000025170.BAT	Rab40b	217371	blue	0.862575	2.02531e-06	-0.915426	3.93697e-08	0.718126	0.000534658	0.596581	0.00701177	0.554148	0.0138181	-0.226157	0.351847	-0.434536	0.063011	0.301182	0.210191	0.065239	0.790742	-0.000603025	0.998045	-0.0675843	0.783387	0.00344938	0.988818
ENSMUSG00000047866.Liver	ENSMUSG00000047866.Liver	Lonp2	66887	blue	-0.862362	2.05061e-06	0.887292	4.09753e-07	-0.773549	0.000102332	-0.66514	0.00188657	-0.144373	0.555399	0.326269	0.172795	0.122877	0.616263	-0.148694	0.543496	-0.0631788	0.797217	0.130052	0.595653	-0.0170104	0.944896	0.212384	0.382701
ENSMUSG00000034855.BAT	ENSMUSG00000034855.BAT	Cxcl10	15945	blue	0.862359	2.05094e-06	-0.471886	0.0413681	0.539616	0.0170989	0.478212	0.0383558	0.250603	0.300751	-0.247013	0.307957	-0.272666	0.258728	0.028145	0.908941	0.0369721	0.880554	0.334345	0.161787	0.0241481	0.921832	0.056404	0.818597
ENSMUSG00000030316.Liver	ENSMUSG00000030316.Liver	Tamm41	68971	blue	0.862256	2.06323e-06	-0.684188	0.00123441	0.660831	0.00206823	0.560185	0.0126131	0.4624	0.0462222	-0.378107	0.110453	-0.382258	0.10628	0.105261	0.66802	-0.0713039	0.771759	-0.111435	0.6497	0.173346	0.477889	0.0877314	0.720987
ENSMUSG00000026617.Muscle	ENSMUSG00000026617.Muscle	Bpnt1	23827	blue	-0.862131	2.07831e-06	0.922597	1.90058e-08	-0.614605	0.00510895	-0.80277	3.5206e-05	-0.504597	0.0275747	0.128036	0.601414	0.271959	0.260013	-0.141227	0.564138	-0.0274986	0.911024	0.208492	0.391683	0.0106021	0.96564	0.312535	0.192662
ENSMUSG00000040511.BAT	ENSMUSG00000040511.BAT	Pvr	52118	blue	0.862112	2.08067e-06	-0.874891	9.52506e-07	0.756544	0.000177785	0.804506	3.2865e-05	0.368432	0.120634	-0.163475	0.503676	-0.278785	0.247765	0.117208	0.632745	0.224463	0.355563	0.0756279	0.758299	-0.0197402	0.936069	-0.196942	0.419015
ENSMUSG00000038917.BAT	ENSMUSG00000038917.BAT	ENSMUSG00000038917	ENSMUSG00000038917	blue	0.862079	2.08461e-06	-0.758564	0.000166879	0.753064	0.000197993	0.66728	0.00180143	0.289802	0.228784	-0.304737	0.204593	-0.264269	0.274261	0.100467	0.682367	0.0152461	0.950604	0.0594563	0.808948	0.211968	0.383656	-0.0365773	0.881821
ENSMUSG00000090066.Muscle	ENSMUSG00000090066.Muscle	1110002E22Rik	102634333	blue	-0.861983	2.09631e-06	0.772172	0.000107194	-0.676516	0.00146966	-0.382246	0.106293	-0.0578212	0.814114	0.493609	0.0317306	0.26127	0.279947	0.00518768	0.983184	0.119234	0.626836	0.125253	0.609407	0.12101	0.621672	-0.100642	0.681843
ENSMUSG00000030583.BAT	ENSMUSG00000030583.BAT	Sipa1l3	74206	blue	-0.861784	2.12054e-06	0.785201	6.81814e-05	-0.815508	2.09077e-05	-0.565333	0.0116535	-0.19863	0.414957	0.310051	0.19641	0.398329	0.0911926	-0.188351	0.439986	0.0991511	0.686326	0.0647734	0.792204	-0.308933	0.198113	-0.00806335	0.973865
ENSMUSG00000085653.Muscle	ENSMUSG00000085653.Muscle	NA	NA	blue	-0.861772	2.12203e-06	0.960188	7.59748e-11	-0.611594	0.00539341	-0.725691	0.000436601	-0.37358	0.115137	0.168505	0.490454	0.242076	0.318034	-0.18995	0.436042	0.0550685	0.822826	0.0767743	0.754742	0.130561	0.594201	0.266852	0.269422
ENSMUSG00000030921.Muscle	ENSMUSG00000030921.Muscle	Trim30a	20128	blue	-0.861769	2.1225e-06	0.89779	1.85178e-07	-0.583903	0.0086681	-0.6698	0.00170526	-0.456519	0.0494421	-0.0441891	0.857446	0.409853	0.0813802	-0.0130101	0.957842	-0.0075446	0.975546	0.206513	0.396295	-0.219903	0.365675	0.201398	0.408351
ENSMUSG00000039497.Muscle	ENSMUSG00000039497.Muscle	Dse	212898	blue	-0.861682	2.1331e-06	0.857847	2.65492e-06	-0.631736	0.00371477	-0.802531	3.55393e-05	-0.541681	0.0165983	0.115522	0.637679	0.397955	0.0915245	-0.216362	0.373638	-0.0304195	0.901615	0.228381	0.347004	-0.0458162	0.852251	0.260345	0.281715
ENSMUSG00000032413.Muscle	ENSMUSG00000032413.Muscle	Rasa2	114713	blue	0.861643	2.13799e-06	-0.948943	6.0581e-10	0.634065	0.00355221	0.593659	0.00736852	0.417555	0.0752715	-0.271058	0.26166	-0.193869	0.426455	0.219817	0.365867	-0.00142597	0.995377	-0.104052	0.671627	-0.166818	0.494868	-0.129073	0.598448
ENSMUSG00000047735.Liver	ENSMUSG00000047735.Liver	Samd9l	209086	blue	-0.861548	2.14971e-06	0.860712	2.25588e-06	-0.382401	0.106139	-0.71755	0.000542841	-0.177706	0.466712	0.259144	0.28402	0.00345345	0.988805	0.0388054	0.874674	0.0451587	0.85435	0.289972	0.228498	0.137186	0.57545	0.52448	0.0211467
ENSMUSG00000006386.Muscle	ENSMUSG00000006386.Muscle	Tek	21687	blue	-0.861388	2.1697e-06	0.779795	8.25621e-05	-0.513167	0.0246392	-0.720908	0.000496638	-0.29756	0.215996	0.432131	0.064649	0.323362	0.176879	0.046285	0.850755	0.224249	0.356034	0.27107	0.261637	0.082895	0.735829	0.341765	0.152107
ENSMUSG00000072969.BAT	ENSMUSG00000072969.BAT	Armcx5	494468	blue	0.861311	2.17943e-06	-0.906557	8.90996e-08	0.762281	0.000148298	0.750356	0.000215042	0.48022	0.0374364	-0.220794	0.363687	-0.472725	0.0409587	0.185425	0.447252	0.163345	0.504021	-0.0800074	0.744734	-0.0800061	0.744738	-0.126583	0.605583
ENSMUSG00000027765.BAT	ENSMUSG00000027765.BAT	P2ry1	18441	blue	-0.861296	2.18132e-06	0.828393	1.18384e-05	-0.636122	0.00341357	-0.350075	0.141749	-0.548683	0.014987	0.313427	0.191326	0.416891	0.0757843	-0.101713	0.678629	-0.0102338	0.966833	0.0908364	0.711507	-0.190804	0.433944	-0.210821	0.386293
ENSMUSG00000030652.Muscle	ENSMUSG00000030652.Muscle	Coq7	12850	blue	-0.861271	2.18442e-06	0.932345	6.26117e-09	-0.577518	0.00961504	-0.870266	1.27568e-06	-0.326858	0.171976	0.176246	0.470439	0.202939	0.4047	-0.0843344	0.731402	0.0581832	0.812969	0.0920209	0.707902	0.110297	0.653065	0.45686	0.049251
ENSMUSG00000022724.Muscle	ENSMUSG00000022724.Muscle	Riox2	67014	blue	-0.861223	2.19053e-06	0.891797	2.94323e-07	-0.86737	1.52334e-06	-0.61155	0.00539769	-0.258398	0.285457	0.249826	0.302302	0.408175	0.0827581	-0.34462	0.148491	-0.0644594	0.793191	0.0792666	0.747024	0.0857525	0.727049	-0.00790058	0.974392
ENSMUSG00000002831.Muscle	ENSMUSG00000002831.Muscle	Plin4	57435	blue	0.86107	2.20992e-06	-0.933386	5.50749e-09	0.598427	0.00679371	0.759597	0.000161523	0.167516	0.493039	-0.188	0.440855	-0.0502569	0.838103	0.108663	0.657904	0.0605583	0.805471	-0.223338	0.358041	-0.146579	0.54931	-0.386181	0.102443
ENSMUSG00000028497.Muscle	ENSMUSG00000028497.Muscle	Hacd4	66775	blue	-0.861019	2.21638e-06	0.909864	6.63525e-08	-0.629369	0.0038862	-0.81102	2.52316e-05	-0.309491	0.197262	0.302593	0.207957	0.0973137	0.691864	-0.140968	0.564861	0.0226814	0.926567	0.239423	0.32353	0.0792814	0.746978	0.395796	0.0934602
ENSMUSG00000037348.BAT	ENSMUSG00000037348.BAT	Paqr7	71904	blue	-0.860976	2.2219e-06	0.854856	3.13525e-06	-0.783176	7.32948e-05	-0.469869	0.042366	-0.358342	0.131942	0.45086	0.0526999	0.434127	0.0632872	-0.163672	0.503155	-0.00575307	0.981351	0.0946304	0.69998	0.0129087	0.958171	-0.161461	0.509017
ENSMUSG00000050965.Liver	ENSMUSG00000050965.Liver	Prkca	18750	blue	-0.860891	2.23285e-06	0.869883	1.30633e-06	-0.420823	0.0727843	-0.536569	0.0178597	-0.31419	0.190189	0.479408	0.037806	0.0897037	0.714961	-0.034618	0.888112	0.235466	0.331832	0.396895	0.0924717	0.194765	0.424277	0.290049	0.228369
ENSMUSG00000002980.Muscle	ENSMUSG00000002980.Muscle	Bcam	57278	blue	-0.86089	2.23298e-06	0.874078	1.00351e-06	-0.642917	0.00298685	-0.495542	0.0309663	-0.216519	0.373283	0.290374	0.227825	0.099065	0.686585	-0.101222	0.680101	0.0718365	0.770097	0.342723	0.150886	0.141267	0.564028	0.0909003	0.711313
ENSMUSG00000004105.Muscle	ENSMUSG00000004105.Muscle	Angptl2	26360	blue	-0.86081	2.24317e-06	0.792936	5.13598e-05	-0.522839	0.0216275	-0.573077	0.0103216	-0.595677	0.00712064	0.262483	0.277638	0.535658	0.0180922	-0.0209216	0.932251	-0.0541015	0.825892	0.0936248	0.703029	-0.0949616	0.698976	0.0395831	0.872182
ENSMUSG00000030087.Muscle	ENSMUSG00000030087.Muscle	Klf15	66277	blue	0.860732	2.25332e-06	-0.896053	2.12405e-07	0.82367	1.46588e-05	0.721163	0.000493269	0.128387	0.60041	-0.240112	0.322099	-0.227454	0.349018	0.21958	0.366398	0.0896225	0.715209	-0.0525023	0.830967	-0.0771684	0.753519	-0.178164	0.465545
ENSMUSG00000027947.Muscle	ENSMUSG00000027947.Muscle	Il6ra	16194	blue	0.860731	2.25339e-06	-0.880174	6.72491e-07	0.603847	0.00618523	0.632748	0.00364337	0.134182	0.583923	-0.167384	0.493386	-0.248567	0.304825	-0.0696706	0.776859	0.0280473	0.909256	-0.157229	0.520331	-0.0841914	0.731842	-0.196162	0.420896
ENSMUSG00000023473.BAT	ENSMUSG00000023473.BAT	Celsr3	107934	blue	0.860651	2.26387e-06	-0.865623	1.69199e-06	0.653474	0.00241195	0.772835	0.000104831	0.322897	0.177537	-0.240977	0.320305	-0.231912	0.339393	0.0780367	0.750829	0.207114	0.39489	-0.00776882	0.974819	-0.077249	0.75327	-0.245359	0.311311
ENSMUSG00000071042.BAT	ENSMUSG00000071042.BAT	Rasgrp3	240168	blue	-0.860551	2.27692e-06	0.861556	2.14874e-06	-0.760441	0.000157263	-0.444625	0.0564749	-0.275452	0.253699	0.325871	0.17335	0.180379	0.459926	-0.26046	0.281493	-0.0331442	0.892849	0.367707	0.121423	-0.0764435	0.755768	-0.000249751	0.99919
ENSMUSG00000033282.Muscle	ENSMUSG00000033282.Muscle	Rpgrip1l	244585	blue	-0.860293	2.31076e-06	0.680692	0.00133736	-0.571406	0.010598	-0.436218	0.0618836	-0.0643487	0.793539	0.365146	0.124238	0.491755	0.0324777	-0.0418015	0.865079	0.098016	0.689746	0.108007	0.659848	0.108642	0.657964	-0.0198697	0.935651
ENSMUSG00000035064.Liver	ENSMUSG00000035064.Liver	Eef2k	13631	blue	-0.86016	2.3284e-06	0.900902	1.43942e-07	-0.580934	0.0090985	-0.701968	0.000807522	-0.488963	0.0336279	0.198888	0.414341	0.0458694	0.852081	-0.274393	0.255603	-0.00779607	0.974731	0.306021	0.202596	0.0814283	0.740348	0.292882	0.223649
ENSMUSG00000040102.Muscle	ENSMUSG00000040102.Muscle	Klhl42	232539	blue	-0.86005	2.34313e-06	0.81291	2.33254e-05	-0.662572	0.00199317	-0.792276	5.26388e-05	-0.461841	0.0465209	0.264227	0.27434	0.486908	0.0344949	-0.000696625	0.997742	-0.0029539	0.990424	0.193522	0.427298	-0.0882019	0.719548	0.224891	0.354621
ENSMUSG00000029597.Liver	ENSMUSG00000029597.Liver	NA	NA	blue	0.860021	2.347e-06	-0.759852	0.000160225	0.647811	0.00270765	0.304686	0.204673	0.469442	0.0425793	-0.53003	0.0195831	-0.278186	0.248825	0.208535	0.391583	-0.0683831	0.780886	-0.157543	0.519489	0.0337096	0.891031	0.21697	0.372264
ENSMUSG00000001520.BAT	ENSMUSG00000001520.BAT	Nrip2	60345	blue	-0.859947	2.357e-06	0.849101	4.27458e-06	-0.653234	0.00242391	-0.567842	0.0112076	-0.433044	0.0640236	0.387179	0.101482	0.534485	0.0183952	-0.109969	0.654033	0.195892	0.42155	0.0411282	0.867234	0.0309131	0.900026	0.031974	0.896612
ENSMUSG00000054021.Muscle	ENSMUSG00000054021.Muscle	Sirt5	68346	blue	-0.859927	2.35964e-06	0.905481	9.78347e-08	-0.604232	0.00614381	-0.685859	0.00118759	-0.249937	0.302079	0.150717	0.537964	0.321525	0.179493	-0.0854942	0.727841	0.13484	0.582061	-0.000559213	0.998187	0.188324	0.440053	0.234112	0.334701
ENSMUSG00000025780.Muscle	ENSMUSG00000025780.Muscle	Itih5	209378	blue	-0.859908	2.36222e-06	0.721059	0.000494647	-0.697939	0.00089132	-0.628543	0.00394755	-0.451172	0.0525159	0.226676	0.350713	0.686209	0.00117799	-0.184909	0.448539	-0.00596199	0.980674	0.00397919	0.987101	-0.0309344	0.899957	-0.00761024	0.975333
ENSMUSG00002076083.Muscle	ENSMUSG00002076083.Muscle	Klhl17	231003	blue	-0.859902	2.36308e-06	0.937104	3.42401e-09	-0.721683	0.000486469	-0.750123	0.000216561	-0.465261	0.0447145	0.159284	0.514823	0.410679	0.0807086	-0.193143	0.428222	-0.0332144	0.892623	0.147031	0.548065	0.0238666	0.92274	0.17073	0.484658
ENSMUSG00000109408.BAT	ENSMUSG00000109408.BAT	A930037H05Rik	78439	blue	-0.859778	2.37991e-06	0.792801	5.16197e-05	-0.779586	8.31659e-05	-0.591738	0.00761107	-0.425002	0.069694	0.19586	0.421626	0.351549	0.139964	-0.355355	0.135428	-0.213294	0.380617	-0.106871	0.663226	-0.167601	0.492818	-0.0240357	0.922194
ENSMUSG00000018554.Muscle	ENSMUSG00000018554.Muscle	Ybx2	53422	blue	-0.859626	2.40054e-06	0.834021	9.09911e-06	-0.719549	0.000514923	-0.509661	0.0258089	-0.197584	0.41747	0.23281	0.337473	0.33941	0.155134	-0.21229	0.382915	0.116	0.636278	0.16669	0.495206	0.122579	0.617127	0.00699372	0.977331
ENSMUSG00000113165.Muscle	ENSMUSG00000113165.Muscle	Gm47863	Gm47863	blue	-0.859557	2.41007e-06	0.725302	0.000441241	-0.609981	0.005551	-0.44894	0.053841	-0.041636	0.865609	0.420722	0.0728603	0.330644	0.166771	0.272641	0.258774	0.0410509	0.867482	0.262872	0.276901	-0.0235569	0.92374	0.0284726	0.907885
ENSMUSG00000005611.Muscle	ENSMUSG00000005611.Muscle	Irag1	17540	blue	-0.859541	2.41226e-06	0.88046	6.59655e-07	-0.588296	0.00806169	-0.700603	0.000835145	-0.288718	0.230609	0.22607	0.352038	0.182724	0.454012	0.00837838	0.972844	-0.0600401	0.807106	0.177564	0.467072	0.133213	0.586667	0.28451	0.23778
ENSMUSG00000020321.Muscle	ENSMUSG00000020321.Muscle	Mdh1	17449	blue	-0.859367	2.43623e-06	0.8977	1.8652e-07	-0.545798	0.015635	-0.81315	2.30918e-05	-0.25673	0.288688	0.20978	0.388697	0.224943	0.354508	-0.00184849	0.994008	0.173707	0.476959	0.0582628	0.812718	0.134339	0.583479	0.421636	0.0721754
ENSMUSG00000109953.BAT	ENSMUSG00000109953.BAT	NA	NA	blue	-0.859269	2.4499e-06	0.730289	0.00038479	-0.617609	0.00483755	-0.301504	0.20968	-0.431084	0.0653725	0.205899	0.397732	0.31023	0.196138	-0.399428	0.0902215	-0.0504955	0.837344	0.173694	0.476991	0.0214431	0.930566	-0.214736	0.377327
ENSMUSG00000024743.Muscle	ENSMUSG00000024743.Muscle	Syt7	54525	blue	-0.859026	2.48389e-06	0.880211	6.70819e-07	-0.663171	0.00196787	-0.469245	0.0426781	-0.359841	0.130217	0.30209	0.208752	0.386617	0.102023	0.0105916	0.965674	0.0450979	0.854544	0.242072	0.318042	0.0847795	0.730035	-0.0265175	0.914187
ENSMUSG00000030530.Muscle	ENSMUSG00000030530.Muscle	Furin	18550	blue	0.858947	2.49501e-06	-0.900521	1.48518e-07	0.715394	0.000574359	0.715731	0.00056934	0.13685	0.576395	-0.225836	0.352549	-0.18828	0.440161	0.135698	0.57964	0.00729215	0.976364	-0.0936405	0.702982	-0.180909	0.458585	-0.237657	0.327221
ENSMUSG00000034987.BAT	ENSMUSG00000034987.BAT	Hrh2	15466	blue	-0.858817	2.51355e-06	0.805362	3.17611e-05	-0.816837	1.9756e-05	-0.319681	0.182142	-0.365317	0.124048	0.439977	0.0594189	0.403111	0.0870217	-0.347014	0.145505	0.0571441	0.816255	0.135271	0.580844	-0.0439495	0.858211	-0.28158	0.242857
ENSMUSG00000045414.Muscle	ENSMUSG00000045414.Muscle	Dipk2a	68861	blue	-0.858789	2.51752e-06	0.843159	5.81053e-06	-0.539869	0.0170371	-0.613265	0.00523403	-0.402361	0.0876663	0.306541	0.20179	0.583205	0.00876789	0.146355	0.549925	0.129843	0.59625	0.188821	0.438825	0.0538094	0.826818	0.129449	0.597374
ENSMUSG00000001270.Muscle	ENSMUSG00000001270.Muscle	Ckb	12709	blue	-0.85874	2.52451e-06	0.935677	4.12299e-09	-0.640364	0.00314164	-0.583736	0.00869198	-0.514126	0.0243265	0.132369	0.589059	0.383219	0.105332	-0.17738	0.467544	0.0407442	0.868463	0.211245	0.385316	-0.0496565	0.840013	0.104693	0.669715
ENSMUSG00000039137.Muscle	ENSMUSG00000039137.Muscle	Whrn	73750	blue	-0.858703	2.52975e-06	0.852167	3.62978e-06	-0.68713	0.00115299	-0.685371	0.00120111	-0.441388	0.058513	0.216344	0.373679	0.32854	0.16965	-0.11458	0.640443	-0.2399	0.322538	0.180455	0.459734	-0.00860522	0.972109	0.15116	0.536756
ENSMUSG00000001964.BAT	ENSMUSG00000001964.BAT	Emd	13726	blue	0.858655	2.53662e-06	-0.901253	1.39844e-07	0.828163	1.19641e-05	0.581506	0.00901432	0.444255	0.0567051	-0.224315	0.355889	-0.477265	0.0387956	0.286654	0.234108	0.130494	0.594394	-0.0163294	0.947099	-0.00353758	0.988532	0.0742574	0.762558
ENSMUSG00000010025.Liver	ENSMUSG00000010025.Liver	Aldh3a2	11671	blue	-0.858389	2.57506e-06	0.875502	9.15668e-07	-0.568953	0.0110148	-0.820758	1.66722e-05	-0.177517	0.467195	0.314914	0.189116	0.0023106	0.99251	-0.0320104	0.896495	-0.0167802	0.945641	0.169082	0.488948	0.0439264	0.858285	0.471713	0.0414533
ENSMUSG00000021708.Muscle	ENSMUSG00000021708.Muscle	Rasgrf2	19418	blue	-0.858324	2.58456e-06	0.656883	0.00224722	-0.695694	0.000941103	-0.49901	0.0296307	-0.1174	0.632184	0.415818	0.076618	0.543759	0.0161064	0.0622963	0.799995	0.0420993	0.864127	0.170357	0.485626	0.118536	0.62887	-0.0664012	0.787095
ENSMUSG00000022803.BAT	ENSMUSG00000022803.BAT	Popdc2	64082	blue	-0.85825	2.59533e-06	0.717244	0.000547224	-0.646208	0.00279661	-0.325709	0.173577	-0.326626	0.172297	0.259672	0.283004	0.499375	0.029493	-0.230571	0.342271	0.0934305	0.703619	-0.12395	0.613164	-0.145426	0.55249	-0.258654	0.284963
ENSMUSG00000027204.Muscle	ENSMUSG00000027204.Muscle	Fbn1	14118	blue	-0.858181	2.60552e-06	0.845052	5.27639e-06	-0.661902	0.00202177	-0.570879	0.0106865	-0.189732	0.43658	0.561034	0.0124507	0.327824	0.170636	-0.0183941	0.940421	0.182687	0.454105	0.340974	0.153119	0.100731	0.681576	0.103405	0.673563
ENSMUSG00000110353.Liver	ENSMUSG00000110353.Liver	NA	NA	blue	0.858156	2.60913e-06	-0.78268	7.45939e-05	0.484842	0.0353835	0.699933	0.00084898	0.63665	0.00337868	-0.220709	0.363876	-0.418621	0.0744533	-0.0271852	0.912035	0.0650868	0.79122	0.016784	0.945629	0.133974	0.58451	-0.167784	0.492339
ENSMUSG00000043488.Muscle	ENSMUSG00000043488.Muscle	NA	NA	blue	0.858119	2.61463e-06	-0.837717	7.61463e-06	0.732184	0.000364997	0.564807	0.0117488	0.3058	0.202939	-0.337735	0.157313	-0.512296	0.0249257	0.0797466	0.74554	0.0358545	0.884141	-0.284683	0.237482	0.0573868	0.815487	0.00427471	0.986143
ENSMUSG00000048481.Liver	ENSMUSG00000048481.Liver	Mypop	232934	blue	-0.858079	2.62048e-06	0.649291	0.00262765	-0.438334	0.0604866	-0.378016	0.110546	-0.557007	0.0132365	0.286033	0.235169	0.294442	0.221079	-0.174836	0.474054	0.224157	0.356236	0.364343	0.12513	-0.1529	0.532023	-0.0415733	0.86581
ENSMUSG00000004939.Muscle	ENSMUSG00000004939.Muscle	NA	NA	blue	-0.858027	2.62812e-06	0.798738	4.12038e-05	-0.373412	0.115313	-0.616304	0.00495396	-0.183157	0.452925	0.262163	0.278245	0.269889	0.263802	0.251687	0.298595	0.295536	0.219286	0.120662	0.622682	0.115093	0.638939	0.30695	0.201159
ENSMUSG00000117406.BAT	ENSMUSG00000117406.BAT	Ntn3	18209	blue	-0.857959	2.6382e-06	0.847196	4.72341e-06	-0.738973	0.000301022	-0.812283	2.39429e-05	-0.159526	0.514178	0.188707	0.439106	0.253156	0.295688	-0.105009	0.66877	-0.179863	0.461232	0.23325	0.336534	-0.0648806	0.791868	0.315671	0.187996
ENSMUSG00000039483.Muscle	ENSMUSG00000039483.Muscle	Asb6	72323	blue	0.857928	2.6429e-06	-0.807898	2.86746e-05	0.589442	0.00790936	0.674219	0.00154696	0.159147	0.515191	-0.258918	0.284455	-0.277756	0.249588	-0.0783629	0.749819	0.012539	0.959368	-0.0778512	0.751404	-0.224398	0.355706	-0.210602	0.386798
ENSMUSG00000078675.Liver	ENSMUSG00000078675.Liver	NA	NA	blue	-0.85785	2.65442e-06	0.714351	0.000590165	-0.360146	0.129867	-0.448577	0.0540593	-0.57449	0.0100925	0.372716	0.116048	0.482368	0.036471	-0.15798	0.518314	0.37063	0.118264	-0.0294914	0.904603	-0.0857827	0.726956	0.0590398	0.810263
ENSMUSG00000028341.BAT	ENSMUSG00000028341.BAT	Nr4a3	18124	blue	0.857816	2.65949e-06	-0.727904	0.000410972	0.697262	0.000906106	0.453232	0.0513152	0.517692	0.0231914	-0.347682	0.144679	-0.58487	0.00853162	0.238779	0.324874	-0.00900197	0.970824	0.0509836	0.835792	0.0249233	0.91933	0.236608	0.329423
ENSMUSG00000054422.Liver	ENSMUSG00000054422.Liver	NA	NA	blue	-0.857787	2.66383e-06	0.900646	1.46999e-07	-0.838183	7.44333e-06	-0.726277	0.000429693	-0.315173	0.188732	0.3341	0.162114	0.273237	0.257692	-0.223275	0.35818	-0.0708375	0.773214	0.0722493	0.76881	0.00215509	0.993014	0.135699	0.579637
ENSMUSG00000045969.Muscle	ENSMUSG00000045969.Muscle	Ing1	26356	blue	0.857754	2.66882e-06	-0.860715	2.2555e-06	0.634863	0.00349784	0.776854	9.14191e-05	0.233081	0.336895	-0.17234	0.480487	-0.343978	0.149298	-0.0176284	0.942897	0.0254773	0.917543	-0.0653924	0.790261	-0.101852	0.678212	-0.261804	0.278929
ENSMUSG00000025150.Muscle	ENSMUSG00000025150.Muscle	Cbr2	12409	blue	-0.857698	2.6772e-06	0.858774	2.51958e-06	-0.788834	5.97709e-05	-0.613216	0.00523865	-0.494912	0.0312139	0.25479	0.292475	0.46277	0.0460248	-0.299051	0.213594	-0.0447341	0.855705	0.09491	0.699133	-0.141304	0.563923	0.0186813	0.939492
ENSMUSG00000038582.Muscle	ENSMUSG00000038582.Muscle	Pptc7	320717	blue	-0.857437	2.71671e-06	0.711929	0.000628269	-0.506013	0.0270714	-0.524712	0.0210793	-0.0778627	0.751368	0.329385	0.168489	0.375062	0.113589	0.185387	0.447346	0.271309	0.2612	-0.0405035	0.869234	0.194621	0.424627	0.101823	0.678299
ENSMUSG00000069456.BAT	ENSMUSG00000069456.BAT	NA	NA	blue	0.857406	2.72144e-06	-0.889013	3.61702e-07	0.595252	0.00717226	0.788295	6.09595e-05	0.342711	0.150901	-0.0507381	0.836572	-0.239316	0.323754	0.163211	0.504375	-0.00820829	0.973395	-0.00837258	0.972863	0.0502082	0.838257	-0.332691	0.164001
ENSMUSG00000028822.Muscle	ENSMUSG00000028822.Muscle	Tmem50a	71817	blue	0.857392	2.72354e-06	-0.712702	0.000615891	0.767932	0.000123431	0.544082	0.016031	0.0910695	0.710797	-0.330873	0.166459	-0.465239	0.0447259	0.0536333	0.827377	0.0693434	0.777882	0.130163	0.595337	-0.173236	0.478174	0.0901418	0.713625
ENSMUSG00000032327.Muscle	ENSMUSG00000032327.Muscle	Stra6	20897	blue	-0.857387	2.72433e-06	0.669188	0.0017282	-0.40232	0.0877017	-0.476557	0.0391272	-0.0670729	0.78499	0.28377	0.239056	0.349518	0.142426	0.137497	0.574575	0.388106	0.100596	-0.0255789	0.917215	0.0489182	0.842363	0.17055	0.485127
ENSMUSG00000026743.Muscle	ENSMUSG00000026743.Muscle	Mllt10	17354	blue	0.857362	2.72821e-06	-0.940291	2.2249e-09	0.602226	0.00636238	0.724196	0.000454665	0.365213	0.124164	-0.177679	0.46678	-0.277915	0.249306	0.133524	0.585783	0.0313376	0.89866	-0.129907	0.596068	-0.195827	0.421707	-0.263689	0.275355
ENSMUSG00000015133.Muscle	ENSMUSG00000015133.Muscle	Lrrk1	233328	blue	-0.857302	2.73733e-06	0.899217	1.65149e-07	-0.640457	0.00313588	-0.685348	0.00120175	-0.475832	0.0394685	0.0530717	0.829159	0.455397	0.0500756	-0.088948	0.717268	-0.0617586	0.801688	0.177767	0.466556	-0.0167508	0.945736	0.173221	0.478211
ENSMUSG00000006191.Muscle	ENSMUSG00000006191.Muscle	Cdkal1	68916	blue	0.857067	2.77356e-06	-0.884792	4.8943e-07	0.519966	0.02249	0.593424	0.00739787	0.486664	0.0345987	-0.255617	0.290857	-0.368981	0.120038	0.114867	0.639602	-0.0107182	0.965264	-0.025081	0.918821	-0.0844549	0.731032	-0.15492	0.526552
ENSMUSG00000043155.Muscle	ENSMUSG00000043155.Muscle	Hpdl	242642	blue	-0.857009	2.78261e-06	0.781581	7.75492e-05	-0.635577	0.00344982	-0.342784	0.150809	-0.200656	0.410117	0.435138	0.0626057	0.461573	0.0466645	-0.114623	0.640317	0.0477533	0.846074	-0.00209421	0.993211	0.0618257	0.801477	-0.132857	0.587675
ENSMUSG00000038521.Muscle	ENSMUSG00000038521.Muscle	C1s1	50908	blue	-0.856969	2.78887e-06	0.935878	4.01741e-09	-0.732687	0.000359892	-0.65274	0.0024487	-0.50224	0.0284281	0.232526	0.338079	0.36124	0.128621	-0.267578	0.268072	-0.0266341	0.913811	0.195719	0.421966	0.0426231	0.862451	0.0920735	0.707742
ENSMUSG00000096674.Liver	ENSMUSG00000096674.Liver	NA	NA	blue	-0.856865	2.80508e-06	0.785886	6.65226e-05	-0.398337	0.0911851	-0.545068	0.0158024	-0.630255	0.00382131	0.368276	0.120803	0.409204	0.0819112	-0.0220445	0.928624	0.273734	0.256793	0.0603787	0.806038	-0.209628	0.389049	0.134826	0.582102
ENSMUSG00000034771.Muscle	ENSMUSG00000034771.Muscle	Tle2	21886	blue	-0.856864	2.8052e-06	0.896502	2.05051e-07	-0.71862	0.000527733	-0.697921	0.000891706	-0.346782	0.145792	0.260849	0.28075	0.240052	0.322223	-0.138927	0.570566	-0.0704501	0.774424	0.14531	0.552808	0.180218	0.460334	0.162997	0.504942
ENSMUSG00000030513.Muscle	ENSMUSG00000030513.Muscle	Pcsk6	18553	blue	-0.856864	2.8053e-06	0.85444	3.20773e-06	-0.600544	0.00655056	-0.738034	0.000309261	-0.548709	0.0149812	0.304321	0.205243	0.523291	0.0214941	-0.049974	0.839003	0.0439958	0.858063	0.11884	0.627982	0.0512786	0.834854	0.166395	0.495978
ENSMUSG00000038459.BAT	ENSMUSG00000038459.BAT	Abhd17c	70178	blue	-0.856815	2.81296e-06	0.931947	6.57242e-09	-0.579446	0.00932067	-0.776537	9.24195e-05	-0.587451	0.00817566	0.0342532	0.889284	0.234958	0.332907	-0.263006	0.276646	-0.0633044	0.796822	0.13562	0.57986	0.00280037	0.990922	0.307576	0.200193
ENSMUSG00000054072.Liver	ENSMUSG00000054072.Liver	Iigp1	60440	blue	-0.856733	2.82576e-06	0.838121	7.46589e-06	-0.682308	0.00128892	-0.339334	0.155233	-0.305702	0.20309	0.423448	0.0708313	0.37749	0.111084	-0.0654135	0.790194	-0.0248429	0.919589	0.218995	0.367707	-0.0408101	0.868252	-0.161381	0.509231
ENSMUSG00000029815.Muscle	ENSMUSG00000029815.Muscle	Malsu1	75593	blue	0.856708	2.82968e-06	-0.844873	5.32522e-06	0.595765	0.00710997	0.865026	1.75324e-06	0.26768	0.267884	-0.134997	0.581617	-0.282415	0.241403	0.0115967	0.962419	0.0563532	0.818758	0.0166006	0.946222	-0.109531	0.655329	-0.399261	0.090368
ENSMUSG00000007888.Muscle	ENSMUSG00000007888.Muscle	Crlf1	12931	blue	-0.856677	2.83458e-06	0.761813	0.000150533	-0.537807	0.0175474	-0.586985	0.00823891	-0.0802933	0.743851	0.420205	0.0732498	0.0409505	0.867803	0.139411	0.569209	-0.00671483	0.978235	0.349979	0.141864	-0.0227885	0.926221	0.228715	0.346278
ENSMUSG00000031434.Muscle	ENSMUSG00000031434.Muscle	Morc4	75746	blue	-0.856635	2.84124e-06	0.700534	0.000836554	-0.695136	0.000953843	-0.393035	0.0959783	-0.477847	0.038525	0.380137	0.108399	0.732264	0.000364182	-0.166259	0.496336	0.0947537	0.699606	0.0732629	0.765653	-0.053567	0.827587	-0.252466	0.297051
ENSMUSG00000019767.Muscle	ENSMUSG00000019767.Muscle	Ccdc170	100504234	blue	-0.856513	2.86063e-06	0.797633	4.29918e-05	-0.700991	0.000827206	-0.631607	0.00372396	-0.19405	0.426013	0.287506	0.232659	0.267936	0.267408	-0.0490282	0.842013	-0.146623	0.549189	0.137017	0.575927	0.160282	0.512158	0.119462	0.626171
ENSMUSG00000020774.BAT	ENSMUSG00000020774.BAT	Aspa	11484	blue	-0.856449	2.8709e-06	0.904093	1.10211e-07	-0.890682	3.19862e-07	-0.618773	0.00473567	-0.353062	0.138148	0.236334	0.330001	0.354604	0.136316	-0.367172	0.122007	-0.0982345	0.689087	0.0644691	0.793161	-0.00207592	0.99327	-0.0134633	0.956375
ENSMUSG00000020264.BAT	ENSMUSG00000020264.BAT	Slc36a2	246049	blue	-0.856433	2.8734e-06	0.912073	5.41512e-08	-0.884018	5.16694e-07	-0.620547	0.0045837	-0.294635	0.220762	0.202533	0.405658	0.305269	0.203764	-0.288969	0.230184	-0.125444	0.608858	0.182153	0.455448	-0.08398	0.732491	0.0203613	0.934062
ENSMUSG00000097509.BAT	ENSMUSG00000097509.BAT	B230322F03Rik	B230322F03Rik	blue	0.856388	2.88057e-06	-0.683124	0.00126503	0.423474	0.0708126	0.384949	0.103637	0.302577	0.207982	-0.258864	0.284559	-0.107737	0.660651	0.145798	0.551461	0.0506143	0.836966	-0.314674	0.189471	0.228873	0.345937	-0.0966508	0.693866
ENSMUSG00000014778.Muscle	ENSMUSG00000014778.Muscle	Fhod1	234686	blue	-0.856143	2.92007e-06	0.824514	1.41163e-05	-0.775734	9.49995e-05	-0.338295	0.156583	-0.301546	0.209614	0.376891	0.111698	0.193202	0.428079	-0.161145	0.50986	-0.00238913	0.992255	0.231812	0.339606	-0.164666	0.50053	-0.192793	0.429074
ENSMUSG00000004043.BAT	ENSMUSG00000004043.BAT	Stat5a	20850	blue	-0.855992	2.94475e-06	0.924516	1.54569e-08	-0.607346	0.00581662	-0.735302	0.000334315	-0.382108	0.106429	0.260923	0.280609	0.319368	0.182595	-0.151813	0.534977	0.17209	0.481134	0.225437	0.353424	-0.0326791	0.894344	0.307834	0.199797
ENSMUSG00000026670.BAT	ENSMUSG00000026670.BAT	Uap1	107652	blue	0.855817	2.97337e-06	-0.847792	4.57877e-06	0.826345	1.2998e-05	0.7744	9.94215e-05	0.336915	0.158388	-0.264214	0.274364	-0.318246	0.184223	0.224591	0.35528	0.194759	0.424293	0.0592826	0.809497	-0.0421937	0.863825	-0.121207	0.621101
ENSMUSG00000050010.Liver	ENSMUSG00000050010.Liver	Shisa3	330096	blue	-0.855728	2.98811e-06	0.617128	0.00488024	-0.27511	0.254314	-0.417155	0.0755795	-0.566572	0.0114317	0.109708	0.654806	0.0314292	0.898365	-0.161177	0.509774	0.0880455	0.720026	0.0912054	0.710384	0.0306832	0.900766	0.0968396	0.693296
ENSMUSG00000029338.Muscle	ENSMUSG00000029338.Muscle	Antxr2	71914	blue	-0.855722	2.98904e-06	0.873392	1.04841e-06	-0.650083	0.0025856	-0.768521	0.000121059	-0.429072	0.0667791	0.235234	0.332322	0.454201	0.0507578	-0.082093	0.738299	0.00899983	0.970831	0.176324	0.47024	-0.0434924	0.859672	0.231263	0.340785
ENSMUSG00000012187.Liver	ENSMUSG00000012187.Liver	Mogat1	68393	blue	-0.855646	3.00171e-06	0.896267	2.08884e-07	-0.603214	0.00625387	-0.795485	4.66596e-05	-0.273011	0.258102	0.287119	0.233317	0.0342077	0.88943	-0.0800179	0.744702	0.00172142	0.99442	0.228265	0.347256	-0.0525389	0.83085	0.430341	0.0658896
ENSMUSG00000033208.BAT	ENSMUSG00000033208.BAT	S100b	20203	blue	-0.855334	3.05384e-06	0.919468	2.63302e-08	-0.782827	7.42083e-05	-0.709993	0.000660194	-0.437353	0.0611311	0.291231	0.226393	0.239601	0.323161	-0.310482	0.195756	-0.180572	0.459436	0.0443882	0.85681	0.0478929	0.845629	0.120242	0.623903
ENSMUSG00000042406.Muscle	ENSMUSG00000042406.Muscle	Atf4	11911	blue	0.85488	3.13117e-06	-0.782359	7.54465e-05	0.677409	0.00144048	0.639407	0.00320141	0.186847	0.443712	-0.20861	0.39141	-0.422014	0.0718934	0.00236605	0.99233	0.11864	0.628567	0.0643942	0.793396	-0.0908864	0.711355	-0.0600289	0.807141
ENSMUSG00000038793.Muscle	ENSMUSG00000038793.Muscle	Lefty1	13590	blue	-0.854758	3.15229e-06	0.770393	0.000113772	-0.674949	0.00152204	-0.469806	0.0423972	-0.291833	0.22539	0.28193	0.242248	0.286887	0.233712	-0.157374	0.519942	0.0480627	0.845088	-0.0188547	0.938932	-0.264889	0.273096	-0.11224	0.647328
ENSMUSG00000031485.Muscle	ENSMUSG00000031485.Muscle	Plpbp	114863	blue	0.854222	3.24638e-06	-0.874325	9.87788e-07	0.866541	1.60147e-06	0.648573	0.00266622	0.30599	0.202644	-0.25656	0.289019	-0.316203	0.187212	0.24012	0.322081	0.201383	0.408387	-0.100993	0.680789	0.00435811	0.985873	-0.00636646	0.979364
ENSMUSG00000057396.Muscle	ENSMUSG00000057396.Muscle	Zfp759	268670	blue	-0.854217	3.24728e-06	0.897881	1.83845e-07	-0.681302	0.0013189	-0.760513	0.000156901	-0.392343	0.0966172	0.0324108	0.895207	0.48036	0.0373729	-0.158731	0.516303	-0.0860891	0.726016	0.0624298	0.799574	0.113506	0.643599	0.205272	0.399202
ENSMUSG00000042851.Liver	ENSMUSG00000042851.Liver	Zc3h6	78751	blue	0.854165	3.25638e-06	-0.856355	2.88588e-06	0.594101	0.00731365	0.776607	9.22002e-05	0.458868	0.0481361	-0.101288	0.679904	-0.249628	0.302697	0.00825274	0.973251	-0.0193846	0.937219	-0.0610791	0.803829	0.125796	0.607845	-0.281211	0.243502
ENSMUSG00000032121.Muscle	ENSMUSG00000032121.Muscle	Tmem218	66279	blue	-0.853882	3.30728e-06	0.807917	2.86527e-05	-0.347476	0.144933	-0.644436	0.00289773	-0.516808	0.0234689	0.233322	0.336381	0.249276	0.303403	0.0141031	0.954304	0.221658	0.361763	-0.00337726	0.989052	0.0392539	0.873237	0.279103	0.247204
ENSMUSG00000061603.Muscle	ENSMUSG00000061603.Muscle	Akap6	238161	blue	-0.853859	3.31131e-06	0.84622	4.96859e-06	-0.5849	0.00852737	-0.76807	0.000122872	-0.303372	0.206731	0.29087	0.226994	0.41353	0.0784201	-0.00954129	0.969076	0.015184	0.950805	0.124021	0.612959	0.110618	0.652114	0.266917	0.269302
ENSMUSG00000034880.BAT	ENSMUSG00000034880.BAT	Mrpl34	94065	blue	-0.853858	3.3115e-06	0.917432	3.23277e-08	-0.722799	0.000472116	-0.812964	2.32725e-05	-0.513949	0.0243839	0.202273	0.406276	0.347548	0.144844	-0.241381	0.319468	-0.11697	0.633442	0.0537252	0.827085	0.0474656	0.846991	0.240405	0.32149
ENSMUSG00000030357.BAT	ENSMUSG00000030357.BAT	Fkbp4	14228	blue	-0.853789	3.32402e-06	0.811832	2.43965e-05	-0.449333	0.0536063	-0.767208	0.000126404	-0.616057	0.00497629	0.0414437	0.866224	0.219229	0.367183	-0.235817	0.331091	0.037039	0.880339	0.138059	0.572999	-0.0636658	0.795686	0.376823	0.111768
ENSMUSG00000027673.Muscle	ENSMUSG00000027673.Muscle	Ndufb5	66046	blue	-0.853784	3.32498e-06	0.923004	1.81994e-08	-0.505547	0.0272361	-0.761886	0.000150183	-0.293002	0.223451	0.224458	0.355573	0.196603	0.419833	0.013016	0.957823	0.157022	0.520888	0.0744432	0.76198	0.175697	0.471846	0.405329	0.0851345
ENSMUSG00000031278.BAT	ENSMUSG00000031278.BAT	Acsl4	50790	blue	0.853766	3.32831e-06	-0.718337	0.000531697	0.633395	0.00359838	0.569395	0.0109387	0.558775	0.0128867	-0.478759	0.0381035	-0.416007	0.0764705	0.13946	0.569072	-0.0185725	0.939844	0.168939	0.489319	0.0890758	0.716877	0.0519493	0.832723
ENSMUSG00000025533.Liver	ENSMUSG00000025533.Liver	Asl	109900	blue	0.853625	3.35393e-06	-0.801439	3.70966e-05	0.580965	0.009094	0.360042	0.129986	0.580286	0.00919471	-0.332929	0.163681	-0.558087	0.0130219	0.0775455	0.752351	0.0229156	0.92581	-0.176394	0.470061	0.0446513	0.85597	0.17041	0.485489
ENSMUSG00000028672.Liver	ENSMUSG00000028672.Liver	Hmgcl	15356	blue	-0.853615	3.35576e-06	0.876628	8.50965e-07	-0.768032	0.000123025	-0.741565	0.000279244	-0.319645	0.182194	0.324153	0.17576	0.152588	0.53287	-0.217062	0.372057	-0.0129752	0.957955	0.0342191	0.889394	-0.0860317	0.726192	0.214345	0.378217
ENSMUSG00000028268.BAT	ENSMUSG00000028268.BAT	Gbp3	55932	blue	-0.85356	3.3658e-06	0.70995	0.000660914	-0.449227	0.0536692	-0.18853	0.439543	-0.4756	0.0395786	0.191329	0.432655	0.26404	0.274692	-0.230128	0.343226	0.047698	0.84625	0.405813	0.0847269	-0.143543	0.5577	-0.0963047	0.694912
ENSMUSG00000032705.Muscle	ENSMUSG00000032705.Muscle	Exd2	97827	blue	-0.85334	3.4063e-06	0.915185	4.02981e-08	-0.745737	0.000246997	-0.781109	7.88474e-05	-0.296157	0.218274	0.227117	0.349752	0.323607	0.176531	-0.117169	0.632858	-0.0817431	0.739378	0.0765381	0.755474	0.165631	0.497989	0.199044	0.413965
ENSMUSG00000029661.Muscle	ENSMUSG00000029661.Muscle	Col1a2	12843	blue	-0.853292	3.41525e-06	0.890706	3.19303e-07	-0.820766	1.66663e-05	-0.632175	0.0036837	-0.151211	0.536616	0.326785	0.172076	0.204643	0.400679	-0.219596	0.366362	-0.0687904	0.779612	0.267998	0.267293	0.0565878	0.818015	0.0984359	0.68848
ENSMUSG00000045664.Muscle	ENSMUSG00000045664.Muscle	Cdc42ep2	104252	blue	-0.853236	3.42577e-06	0.888949	3.63384e-07	-0.547326	0.0152891	-0.579269	0.00934745	-0.351034	0.140585	0.252073	0.29783	0.262777	0.277081	0.0249306	0.919306	0.208662	0.391287	0.0590353	0.810278	0.130299	0.59495	0.156814	0.521447
ENSMUSG00000036957.Muscle	ENSMUSG00000036957.Muscle	Lrfn3	233067	blue	-0.85318	3.43619e-06	0.871481	1.18271e-06	-0.811938	2.42896e-05	-0.658338	0.00217983	-0.430997	0.0654332	0.215286	0.376077	0.373496	0.115226	-0.326068	0.173075	-0.178879	0.463728	0.219905	0.365671	-0.0381689	0.876715	0.0479824	0.845344
ENSMUSG00000022836.Liver	ENSMUSG00000022836.Liver	Mylk	107589	blue	-0.853107	3.44986e-06	0.836523	8.06972e-06	-0.677224	0.0014465	-0.645297	0.00284826	-0.0715164	0.771096	0.450258	0.0530557	-0.029067	0.90597	-0.125143	0.609724	-0.0316007	0.897813	0.333359	0.163105	0.111726	0.648841	0.284618	0.237594
ENSMUSG00000021773.BAT	ENSMUSG00000021773.BAT	Comtd1	69156	blue	-0.853088	3.45335e-06	0.905388	9.86276e-08	-0.684409	0.00122812	-0.724738	0.000448048	-0.537108	0.0177233	0.212434	0.382586	0.231615	0.340029	-0.377951	0.110613	-0.0515167	0.834097	0.0963962	0.694636	0.11575	0.637012	0.203844	0.402562
ENSMUSG00000047414.Muscle	ENSMUSG00000047414.Muscle	Flrt2	399558	blue	-0.853012	3.46759e-06	0.825721	1.337e-05	-0.612246	0.00533075	-0.79355	5.01916e-05	-0.176335	0.470211	0.409285	0.0818447	0.250721	0.300514	-0.0659944	0.788371	0.194317	0.425366	0.173027	0.478713	0.0994514	0.685422	0.344208	0.149008
ENSMUSG00000060586.BAT	ENSMUSG00000060586.BAT	H2-Eb1	14969	blue	-0.853	3.4698e-06	0.879538	7.01891e-07	-0.600186	0.00659116	-0.553654	0.0139208	-0.341094	0.152965	0.170832	0.484394	0.216827	0.372587	-0.118973	0.627595	0.051149	0.835266	0.42131	0.072419	-0.104802	0.669387	0.198303	0.415742
ENSMUSG00000045193.Muscle	ENSMUSG00000045193.Muscle	Cirbp	12696	blue	0.852878	3.4928e-06	-0.849744	4.13169e-06	0.545524	0.0156977	0.87188	1.15354e-06	0.450899	0.0526765	-0.214238	0.378463	-0.383501	0.105054	-0.0229048	0.925845	0.0643303	0.793597	-0.0938465	0.702356	-0.085253	0.728581	-0.372046	0.116756
ENSMUSG00000036854.Muscle	ENSMUSG00000036854.Muscle	Hspb6	243912	blue	-0.852808	3.50607e-06	0.774582	9.88081e-05	-0.468422	0.0430927	-0.293271	0.223007	-0.41231	0.079393	0.55559	0.0135222	0.350157	0.141649	0.0326065	0.894578	0.342284	0.151445	0.0673386	0.784157	0.022744	0.926364	-0.103263	0.673986
ENSMUSG00000078486.Muscle	ENSMUSG00000078486.Muscle	Perm1	74183	blue	-0.852808	3.50614e-06	0.86386	1.8784e-06	-0.458491	0.0483439	-0.781946	7.65564e-05	-0.236985	0.32863	0.183147	0.452949	0.241084	0.320084	0.131296	0.59211	0.185491	0.447086	0.109177	0.656379	0.161355	0.509299	0.428942	0.0668711
ENSMUSG00000097882.Muscle	ENSMUSG00000097882.Muscle	NA	NA	blue	0.852801	3.50747e-06	-0.922673	1.88528e-08	0.528747	0.0199359	0.73477	0.000339398	0.391006	0.0978605	-0.0305019	0.90135	-0.30119	0.210179	0.105706	0.666692	0.053303	0.828425	-0.102839	0.675255	-0.00786336	0.974513	-0.323494	0.176691
ENSMUSG00000035104.BAT	ENSMUSG00000035104.BAT	Eva1a	232146	blue	0.852696	3.52758e-06	-0.81956	1.7567e-05	0.78246	7.5178e-05	0.785767	6.68088e-05	0.188702	0.439119	-0.154421	0.527902	-0.332393	0.164403	0.127951	0.601658	0.202072	0.406751	-0.0867762	0.723911	-0.00856292	0.972246	-0.195186	0.423257
ENSMUSG00000031647.BAT	ENSMUSG00000031647.BAT	Mfap3l	71306	blue	-0.852573	3.551e-06	0.791221	5.47443e-05	-0.454409	0.0506387	-0.724488	0.000451095	-0.426329	0.0687332	0.252101	0.297773	0.269962	0.263669	-0.0763532	0.756048	0.0599706	0.807325	-0.0604698	0.80575	0.0885522	0.718477	0.240099	0.322126
ENSMUSG00000045102.BAT	ENSMUSG00000045102.BAT	NA	NA	blue	-0.852508	3.56358e-06	0.89181	2.94036e-07	-0.829118	1.14497e-05	-0.734353	0.00034342	-0.38843	0.100288	0.29768	0.215802	0.28741	0.232823	-0.288243	0.23141	-0.181004	0.458345	0.0873968	0.722011	-0.00170603	0.994469	0.133323	0.586355
ENSMUSG00000000693.Muscle	ENSMUSG00000000693.Muscle	Loxl3	16950	blue	-0.852334	3.59723e-06	0.815939	2.05281e-05	-0.669292	0.00172431	-0.42888	0.0669149	-0.36041	0.129566	0.404679	0.0856845	0.275563	0.253501	-0.134673	0.582534	0.0440308	0.857952	0.293976	0.221844	-0.187894	0.441116	-0.0500191	0.838859
ENSMUSG00000103839.BAT	ENSMUSG00000103839.BAT	Gm37607	Gm37607	blue	-0.852173	3.62866e-06	0.774567	9.88563e-05	-0.394272	0.0948446	-0.506931	0.0267492	-0.568246	0.0111371	0.191537	0.432147	0.165485	0.498373	-0.00332787	0.989212	-0.0511757	0.835181	0.191332	0.432648	0.0352248	0.886163	0.178032	0.465882
ENSMUSG00000030606.BAT	ENSMUSG00000030606.BAT	Hapln3	67666	blue	0.852144	3.63426e-06	-0.857587	2.69394e-06	0.693381	0.000994808	0.430403	0.0658461	0.375304	0.113337	-0.408503	0.0824877	-0.32883	0.16925	0.0258457	0.916354	-0.0606507	0.80518	-0.0554515	0.821613	0.215133	0.376424	0.063533	0.796103
ENSMUSG00000022594.BAT	ENSMUSG00000022594.BAT	Lynx1	23936	blue	-0.852058	3.65125e-06	0.846658	4.8571e-06	-0.573343	0.0102782	-0.834277	8.98897e-06	-0.376412	0.112191	0.160131	0.51256	0.293012	0.223434	-0.190608	0.434425	-0.00625966	0.97971	0.0468197	0.84905	-0.0229978	0.925545	0.333096	0.163457
ENSMUSG00000073838.BAT	ENSMUSG00000073838.BAT	Tufm	233870	blue	-0.852028	3.65714e-06	0.928553	9.82375e-09	-0.744883	0.000253327	-0.812682	2.35478e-05	-0.440413	0.0591382	0.188038	0.440761	0.241689	0.318832	-0.289478	0.229328	-0.15011	0.53962	0.141658	0.562938	0.0122817	0.960201	0.265994	0.271024
ENSMUSG00000004071.Liver	ENSMUSG00000004071.Liver	Cdip1	66626	blue	0.851881	3.68617e-06	-0.944775	1.16372e-09	0.739715	0.000294641	0.730578	0.000381711	0.326892	0.171927	-0.0915937	0.709202	-0.300094	0.211924	0.14904	0.54255	0.211898	0.383815	-0.24103	0.320195	-0.0690865	0.778686	-0.202574	0.405562
ENSMUSG00000036594.BAT	ENSMUSG00000036594.BAT	H2-Aa	14960	blue	-0.851769	3.70841e-06	0.868835	1.39333e-06	-0.545427	0.0157199	-0.583383	0.00874226	-0.339152	0.155468	0.195886	0.421564	0.165971	0.497095	-0.120792	0.622306	0.0788464	0.748323	0.421652	0.0721632	-0.0876375	0.721274	0.260994	0.280474
ENSMUSG00000032737.Muscle	ENSMUSG00000032737.Muscle	Inppl1	16332	blue	-0.851623	3.73766e-06	0.892952	2.69741e-07	-0.603829	0.0061872	-0.904472	1.06703e-07	-0.336599	0.158803	0.195512	0.422467	0.252704	0.296581	-0.0416037	0.865712	-0.00848159	0.97251	0.0684626	0.780637	0.0772651	0.75322	0.417939	0.074976
ENSMUSG00000033446.Muscle	ENSMUSG00000033446.Muscle	Lpar6	67168	blue	-0.851596	3.74296e-06	0.795424	4.67686e-05	-0.795378	4.68504e-05	-0.483249	0.0360808	-0.356316	0.1343	0.297238	0.216519	0.660608	0.00207804	-0.155085	0.526105	0.0626386	0.798917	0.074224	0.762662	-0.221318	0.362519	-0.11618	0.635751
ENSMUSG00000029417.BAT	ENSMUSG00000029417.BAT	NA	NA	blue	-0.851592	3.74384e-06	0.747218	0.000236337	-0.602079	0.00637859	-0.184978	0.448368	-0.363962	0.125555	0.376569	0.112029	0.441374	0.0585218	-0.0586168	0.8116	0.0723914	0.768367	0.37851	0.110043	-0.167688	0.492588	-0.229713	0.344122
ENSMUSG00000010663.Liver	ENSMUSG00000010663.Liver	Fads1	76267	blue	-0.851561	3.75007e-06	0.766677	0.00012862	-0.498027	0.0300047	-0.583827	0.00867893	-0.634084	0.0035509	0.380529	0.108005	0.377575	0.110997	-0.0318474	0.897019	0.0682644	0.781258	0.141305	0.563921	-0.0525165	0.830921	0.0577663	0.814287
ENSMUSG00000026494.Muscle	ENSMUSG00000026494.Muscle	Kif26b	269152	blue	-0.85135	3.79281e-06	0.910175	6.45018e-08	-0.709149	0.00067454	-0.768252	0.000122137	-0.169845	0.486959	0.186451	0.444697	0.180927	0.458541	-0.0225692	0.926929	-0.135955	0.578914	0.15553	0.524906	0.0198232	0.935801	0.267532	0.268159
ENSMUSG00000040128.Muscle	ENSMUSG00000040128.Muscle	Pnrc1	108767	blue	0.851166	3.83031e-06	-0.853948	3.2953e-06	0.655536	0.00231115	0.710729	0.0006479	0.0993945	0.685593	-0.153959	0.52915	-0.338986	0.155684	0.0770074	0.754019	-0.020171	0.934677	0.0369089	0.880756	-0.194309	0.425384	-0.257921	0.286379
ENSMUSG00000038546.Muscle	ENSMUSG00000038546.Muscle	Ranbp9	56705	blue	0.851122	3.83933e-06	-0.942339	1.66559e-09	0.698315	0.000883215	0.765013	0.000135789	0.348889	0.143195	-0.186197	0.445328	-0.27274	0.258594	0.128853	0.599078	0.120068	0.624408	-0.0614067	0.802797	-0.130537	0.59427	-0.220455	0.364441
ENSMUSG00000033327.Muscle	ENSMUSG00000033327.Muscle	Tnxb	81877	blue	-0.85112	3.83984e-06	0.86701	1.55679e-06	-0.723757	0.000460095	-0.659444	0.00212971	-0.404552	0.0857925	0.348876	0.143211	0.444518	0.0565411	-0.104027	0.671702	-0.00751815	0.975631	0.177415	0.467453	0.0618928	0.801265	0.0604607	0.805779
ENSMUSG00000030967.Muscle	ENSMUSG00000030967.Muscle	Zranb1	360216	blue	0.851105	3.84295e-06	-0.86776	1.48774e-06	0.772333	0.000106617	0.404697	0.0856697	0.29036	0.227848	-0.311583	0.194092	-0.522046	0.0218628	0.114111	0.64182	-0.0245232	0.920621	0.00160661	0.994792	-0.0447509	0.855652	0.200733	0.409934
ENSMUSG00000085154.Liver	ENSMUSG00000085154.Liver	C130046K22Rik	399609	blue	-0.851063	3.85141e-06	0.742765	0.000269619	-0.619251	0.00469434	-0.547257	0.0153045	-0.407792	0.0830754	0.0656194	0.789548	0.111143	0.650562	-0.226394	0.351328	-0.0317717	0.897263	0.0838205	0.732982	-0.210395	0.387275	0.0208166	0.932591
ENSMUSG00000028773.Muscle	ENSMUSG00000028773.Muscle	Fabp3	14077	blue	-0.851023	3.85978e-06	0.771487	0.000109686	-0.664141	0.00192747	-0.393309	0.0957268	0.0116258	0.962325	0.337845	0.157169	0.312782	0.19229	-0.020846	0.932495	0.270706	0.262304	0.0149577	0.951538	0.119466	0.626161	-0.0169783	0.945
ENSMUSG00000006301.Muscle	ENSMUSG00000006301.Muscle	Tmbim1	69660	blue	0.850991	3.86643e-06	-0.919452	2.6374e-08	0.732593	0.000360848	0.817551	1.91606e-05	0.278927	0.247514	-0.153348	0.530808	-0.286237	0.234819	0.116591	0.634548	0.156264	0.522926	-0.0707637	0.773445	-0.137963	0.573267	-0.259379	0.283568
ENSMUSG00000050288.Muscle	ENSMUSG00000050288.Muscle	Fzd2	57265	blue	-0.850862	3.89305e-06	0.797651	4.29617e-05	-0.482197	0.0365473	-0.779502	8.34106e-05	-0.335085	0.160803	0.284392	0.237984	0.295057	0.220071	-0.0101016	0.967261	0.167667	0.492643	0.104567	0.67009	0.137629	0.574206	0.406624	0.0840477
ENSMUSG00000045822.Muscle	ENSMUSG00000045822.Muscle	Zswim3	67538	blue	-0.85078	3.9103e-06	0.782767	7.43654e-05	-0.56155	0.0123528	-0.859904	2.36282e-06	-0.334977	0.160946	0.1813	0.457598	0.149241	0.541999	-0.108829	0.657411	-0.0483629	0.844131	0.163577	0.503408	0.0187876	0.939149	0.412161	0.0795126
ENSMUSG00000046167.BAT	ENSMUSG00000046167.BAT	Gldn	235379	blue	-0.850654	3.93659e-06	0.924619	1.5284e-08	-0.643991	0.00292364	-0.80115	3.75188e-05	-0.467143	0.0437434	0.174091	0.47597	0.206396	0.396568	-0.102329	0.676783	-0.0873747	0.722078	-0.0582821	0.812657	-0.0819057	0.738876	0.26241	0.277777
ENSMUSG00000001016.BAT	ENSMUSG00000001016.BAT	Ilf2	67781	blue	0.850519	3.96509e-06	-0.814398	2.19127e-05	0.793148	5.09542e-05	0.777402	8.97093e-05	0.343523	0.149873	-0.0831589	0.735017	-0.348079	0.14419	0.276416	0.251975	0.316172	0.187258	0.0683008	0.781144	0.0020235	0.99344	-0.14244	0.560762
ENSMUSG00000022053.Muscle	ENSMUSG00000022053.Muscle	Ebf2	13592	blue	-0.850365	3.99765e-06	0.643946	0.00292624	-0.616304	0.004954	-0.457631	0.0488206	-0.435324	0.0624809	0.403058	0.0870666	0.709104	0.000675314	0.0902962	0.713154	0.0405926	0.868949	0.201797	0.407405	-0.22454	0.355394	-0.130656	0.593933
ENSMUSG00000019647.Muscle	ENSMUSG00000019647.Muscle	Sema6a	20358	blue	-0.85036	3.99868e-06	0.805991	3.09705e-05	-0.72707	0.000420483	-0.742006	0.000275673	-0.163674	0.503151	0.198285	0.415785	0.247595	0.306782	-0.0559574	0.820011	-0.103873	0.672163	0.167821	0.492242	-0.0382464	0.876466	0.252569	0.296847
ENSMUSG00000104117.Muscle	ENSMUSG00000104117.Muscle	Gm20743	433374	blue	-0.850273	4.01723e-06	0.888106	3.86381e-07	-0.577999	0.00954096	-0.674864	0.00152492	-0.340313	0.153968	0.0443887	0.856808	0.299875	0.212274	-0.132436	0.588869	-0.0451951	0.854233	0.0839281	0.732651	0.233146	0.336756	0.207843	0.393193
ENSMUSG00000023094.BAT	ENSMUSG00000023094.BAT	Msrb2	76467	blue	-0.850064	4.06223e-06	0.927688	1.08498e-08	-0.802831	3.51213e-05	-0.739159	0.000299408	-0.412106	0.0795566	0.243111	0.315907	0.242816	0.316513	-0.332022	0.164903	-0.120882	0.622045	0.0798447	0.745237	0.0404599	0.869374	0.167574	0.492886
ENSMUSG00000057058.BAT	ENSMUSG00000057058.BAT	Skap1	78473	blue	-0.84999	4.07821e-06	0.474459	0.0401218	-0.27311	0.257922	-0.0356337	0.88485	0.0788203	0.748404	0.539925	0.0170234	0.0528599	0.829831	0.253507	0.294997	0.326107	0.17302	0.385901	0.102714	-0.0254876	0.917509	-0.109951	0.654086
ENSMUSG00000025220.Muscle	ENSMUSG00000025220.Muscle	Oga	76055	blue	0.849988	4.07869e-06	-0.920572	2.35062e-08	0.52329	0.0214945	0.823371	1.48557e-05	0.419137	0.0740599	-0.156484	0.522335	-0.178253	0.465319	0.0104354	0.96618	-0.0130727	0.95764	-0.115306	0.638314	-0.119524	0.625991	-0.39679	0.0925654
ENSMUSG00000109274.BAT	ENSMUSG00000109274.BAT	Gm45133	Gm45133	blue	-0.849987	4.07879e-06	0.908967	7.19564e-08	-0.779556	8.32513e-05	-0.753894	0.000193005	-0.436144	0.061933	0.0824918	0.737071	0.309584	0.197121	-0.307069	0.200974	-0.258558	0.285149	0.134157	0.583992	0.00912178	0.970435	0.165556	0.498185
ENSMUSG00000047171.Muscle	ENSMUSG00000047171.Muscle	NA	NA	blue	-0.849984	4.07943e-06	0.747303	0.00023574	-0.433177	0.063933	-0.631972	0.00369803	-0.120655	0.622703	0.321339	0.179759	0.152947	0.531896	0.120255	0.623864	0.0329687	0.893413	-0.0361797	0.883097	0.277498	0.250046	0.242558	0.317042
ENSMUSG00000026839.BAT	ENSMUSG00000026839.BAT	Upp2	76654	blue	-0.849934	4.09029e-06	0.784993	6.86909e-05	-0.5344	0.0184174	-0.576585	0.00976006	-0.563063	0.0120692	0.313719	0.190891	0.25495	0.292162	-0.237771	0.326982	0.135344	0.58064	0.177738	0.466629	-0.0116673	0.96219	0.159161	0.515151
ENSMUSG00000059201.BAT	ENSMUSG00000059201.BAT	NA	NA	blue	-0.849773	4.12537e-06	0.742893	0.000268617	-0.774155	0.00010025	-0.489223	0.0335197	-0.191813	0.431471	0.449656	0.0534132	0.358904	0.131294	-0.175099	0.47338	0.226025	0.352136	-0.115768	0.636959	-0.133474	0.585926	-0.0879431	0.720339
ENSMUSG00000028329.Muscle	ENSMUSG00000028329.Muscle	Xpa	22590	blue	0.849715	4.13804e-06	-0.871901	1.15198e-06	0.638398	0.00326535	0.858676	2.53356e-06	0.414737	0.0774656	-0.215774	0.37497	-0.321962	0.178868	0.0929578	0.705054	0.0113223	0.963307	0.00323312	0.989519	-0.126789	0.60499	-0.302874	0.207513
ENSMUSG00000017167.Muscle	ENSMUSG00000017167.Muscle	Cntnap1	53321	blue	-0.849655	4.15119e-06	0.785667	6.70488e-05	-0.641115	0.00309544	-0.637802	0.00330367	-0.50968	0.0258022	0.0955662	0.697146	0.611324	0.00541955	-0.154226	0.528429	0.0423672	0.86327	-0.0158173	0.948756	-0.0073057	0.97632	0.0578245	0.814103
ENSMUSG00000097960.Muscle	ENSMUSG00000097960.Muscle	A330074K22Rik	434353	blue	-0.849634	4.15576e-06	0.786534	6.49863e-05	-0.732685	0.00035992	-0.420536	0.0730007	-0.216725	0.372817	0.364156	0.125339	0.360401	0.129576	-0.179955	0.460999	0.185603	0.446809	0.0051457	0.98332	0.136902	0.576248	-0.124365	0.611966
ENSMUSG00000032028.Liver	ENSMUSG00000032028.Liver	Nxpe2	78252	blue	-0.849579	4.16805e-06	0.930217	8.0867e-09	-0.580879	0.00910674	-0.713564	0.000602327	-0.189812	0.436383	0.276444	0.251924	0.160403	0.511835	-0.0542901	0.825294	0.0425075	0.862821	0.161301	0.509443	0.185908	0.446047	0.378237	0.110321
ENSMUSG00000018796.Muscle	ENSMUSG00000018796.Muscle	Acsl1	14081	blue	-0.849545	4.17556e-06	0.637199	0.00334276	-0.498376	0.0298714	-0.526329	0.0206152	-0.141065	0.56459	0.208762	0.391057	0.583597	0.00871179	0.103256	0.674008	0.26143	0.279642	-0.111152	0.650538	0.146402	0.549796	0.092386	0.706792
ENSMUSG00000024544.Muscle	ENSMUSG00000024544.Muscle	Ldlrad4	52662	blue	-0.849489	4.18796e-06	0.751485	0.000207784	-0.603133	0.00626279	-0.511479	0.0251969	-0.242812	0.31652	0.371503	0.117333	0.428473	0.0672025	-0.125795	0.607847	0.134858	0.582012	0.095798	0.696444	0.0305201	0.901291	-0.0256392	0.91702
ENSMUSG00000025178.BAT	ENSMUSG00000025178.BAT	Pi4k2a	84095	blue	0.84945	4.19647e-06	-0.90854	7.47615e-08	0.824957	1.38385e-05	0.722589	0.000474788	0.390716	0.0981312	-0.297811	0.215591	-0.238142	0.326205	0.24332	0.315478	0.0942216	0.701219	-0.101222	0.680102	0.0368509	0.880942	-0.133438	0.586027
ENSMUSG00000024030.BAT	ENSMUSG00000024030.BAT	Abcg1	11307	blue	0.849386	4.21082e-06	-0.892435	2.80518e-07	0.80628	3.06119e-05	0.738386	0.000306147	0.295659	0.219086	-0.252094	0.297787	-0.274219	0.255917	0.253401	0.295204	0.235934	0.330843	-0.041379	0.866431	-0.122086	0.618553	-0.15161	0.53553
ENSMUSG00000000326.Liver	ENSMUSG00000000326.Liver	Comt	12846	blue	-0.849364	4.21565e-06	0.866891	1.56807e-06	-0.522296	0.0217884	-0.634602	0.00351556	-0.457821	0.0487152	-0.0119767	0.961188	0.315744	0.187888	-0.0589803	0.810451	-0.0423584	0.863298	0.210526	0.386974	0.0881385	0.719741	0.219373	0.36686
ENSMUSG00000044296.Muscle	ENSMUSG00000044296.Muscle	Zfp879	214779	blue	-0.84934	4.221e-06	0.863584	1.9092e-06	-0.760122	0.00015886	-0.705612	0.000737522	-0.402665	0.0874047	0.213649	0.379805	0.456879	0.0492402	-0.252972	0.296051	-0.119502	0.626055	-0.0939382	0.702078	0.0591596	0.809885	0.0785376	0.749279
ENSMUSG00000078515.Muscle	ENSMUSG00000078515.Muscle	Ddi2	68817	blue	0.84933	4.22316e-06	-0.92324	1.77447e-08	0.721974	0.000482686	0.496811	0.0304723	0.308447	0.198857	-0.176173	0.470626	-0.407337	0.0834529	0.208891	0.390756	-0.000810728	0.997372	-0.0616471	0.802039	-0.151228	0.536572	0.0355021	0.885272
ENSMUSG00000073555.Liver	ENSMUSG00000073555.Liver	Iigp1c	240327	blue	-0.849281	4.23426e-06	0.905257	9.97472e-08	-0.850151	4.0434e-06	-0.6881	0.00112715	-0.235645	0.331454	0.345059	0.14794	0.25336	0.295287	-0.239914	0.322509	-0.137443	0.574729	0.164595	0.500717	0.0285738	0.907559	0.119831	0.625099
ENSMUSG00000059027.BAT	ENSMUSG00000059027.BAT	NA	NA	blue	-0.849267	4.23738e-06	0.931427	6.99905e-09	-0.74699	0.000237957	-0.680318	0.00134878	-0.475154	0.0397903	0.207805	0.39328	0.375948	0.11267	-0.267512	0.268194	0.0202588	0.934393	0.0521052	0.832228	0.0828621	0.73593	0.115334	0.638232
ENSMUSG00000043639.Muscle	ENSMUSG00000043639.Muscle	Rbm20	73713	blue	0.849194	4.25359e-06	-0.944303	1.24899e-09	0.746485	0.000241563	0.813042	2.31964e-05	0.369164	0.119841	-0.148381	0.544355	-0.309075	0.197897	0.189498	0.437154	0.101065	0.680571	-0.0683279	0.781059	-0.0696402	0.776954	-0.247178	0.307624
ENSMUSG00000031647.Liver	ENSMUSG00000031647.Liver	Mfap3l	71306	blue	-0.849143	4.26518e-06	0.537584	0.0176033	-0.126417	0.606058	-0.247385	0.307206	-0.100956	0.680899	0.484526	0.0355212	0.0466606	0.849557	0.115925	0.636498	0.463403	0.0456889	0.222641	0.359584	-0.148454	0.544154	0.252378	0.297225
ENSMUSG00000020333.Muscle	ENSMUSG00000020333.Muscle	Acsl6	216739	blue	0.849139	4.26602e-06	-0.932524	6.12565e-09	0.583663	0.00870238	0.856002	2.94298e-06	0.406552	0.0841079	-0.0979566	0.689925	-0.186859	0.443684	0.129713	0.59662	0.091158	0.710528	-0.0690895	0.778676	-0.124723	0.610934	-0.4127	0.0790812
ENSMUSG00000001670.Liver	ENSMUSG00000001670.Liver	NA	NA	blue	0.8491	4.27481e-06	-0.74543	0.000249256	0.293261	0.223024	0.504787	0.0275067	0.506446	0.0269192	-0.418553	0.0745054	-0.0666205	0.786408	-0.0916353	0.709075	-0.346316	0.146371	-0.12574	0.608005	0.225531	0.353218	-0.25345	0.295109
ENSMUSG00000001942.Muscle	ENSMUSG00000001942.Muscle	Siae	22619	blue	-0.84903	4.29073e-06	0.886179	4.43714e-07	-0.590115	0.00782096	-0.878747	7.39944e-07	-0.382667	0.105876	0.100097	0.683482	0.338505	0.156309	-0.0362304	0.882934	-0.0877504	0.720928	0.112163	0.647553	-0.0340976	0.889784	0.386557	0.10208
ENSMUSG00000030643.BAT	ENSMUSG00000030643.BAT	Rab30	75985	blue	-0.848949	4.30906e-06	0.823371	1.48559e-05	-0.687993	0.00112998	-0.758938	0.000164921	-0.329258	0.168663	0.281663	0.242712	0.25219	0.297598	-0.0969315	0.693018	-0.00641006	0.979222	0.0234365	0.924129	-0.127201	0.603808	0.21922	0.367204
ENSMUSG00000071722.BAT	ENSMUSG00000071722.BAT	Spin4	270624	blue	0.848913	4.31709e-06	-0.596725	0.00699456	0.532069	0.0190319	0.633625	0.00358247	0.179394	0.46242	-0.31075	0.19535	-0.00363642	0.988212	0.0541289	0.825805	0.154987	0.526372	0.286241	0.234812	-0.0769775	0.754111	-0.182829	0.453749
ENSMUSG00000039518.BAT	ENSMUSG00000039518.BAT	Cdsn	386463	blue	-0.848904	4.31926e-06	0.787363	6.30631e-05	-0.765034	0.000135699	-0.65599	0.00228945	-0.300234	0.2117	0.264607	0.273625	0.505849	0.0271295	-0.26193	0.27869	0.024448	0.920864	-0.111209	0.650369	0.130162	0.59534	0.0270215	0.912562
ENSMUSG00000020107.Muscle	ENSMUSG00000020107.Muscle	Anapc16	52717	blue	0.848854	4.33058e-06	-0.895947	2.14178e-07	0.670677	0.00167283	0.820958	1.65268e-05	0.302399	0.208263	-0.253058	0.295882	-0.313716	0.190896	0.078304	0.750002	0.103864	0.672191	-0.080552	0.743052	-0.173925	0.476396	-0.279843	0.245901
ENSMUSG00000000058.Muscle	ENSMUSG00000000058.Muscle	Cav2	12390	blue	-0.848838	4.33425e-06	0.630235	0.0038228	-0.647897	0.00270299	-0.479271	0.0378686	-0.41479	0.0774236	0.249602	0.302749	0.783312	7.29414e-05	-0.0450232	0.854782	0.117596	0.631613	0.0583485	0.812447	-0.0708652	0.773128	-0.110664	0.651978
ENSMUSG00000038624.BAT	ENSMUSG00000038624.BAT	NA	NA	blue	-0.848652	4.37691e-06	0.893149	2.65747e-07	-0.882826	5.61242e-07	-0.589983	0.00783815	-0.388376	0.100339	0.214396	0.378101	0.37828	0.110277	-0.335337	0.160469	-0.206185	0.397062	0.0853417	0.728309	-0.0162957	0.947208	-0.0531208	0.829003
ENSMUSG00000047205.Muscle	ENSMUSG00000047205.Muscle	Dusp18	75219	blue	-0.848556	4.39914e-06	0.760262	0.000158157	-0.339692	0.154769	-0.596403	0.00703309	-0.20463	0.400711	0.379106	0.109439	0.33363	0.162742	0.224108	0.356344	0.371417	0.117424	0.127466	0.60305	0.0973802	0.691664	0.323199	0.177109
ENSMUSG00000040253.Muscle	ENSMUSG00000040253.Muscle	Gbp7	229900	blue	-0.848494	4.41334e-06	0.629754	0.00385795	-0.243886	0.314318	-0.277608	0.249852	-0.350629	0.141075	0.040229	0.870113	-0.0717277	0.770437	-0.172589	0.479842	0.0169308	0.945154	0.413503	0.078441	-0.0461676	0.85113	0.203775	0.402725
ENSMUSG00000026042.Muscle	ENSMUSG00000026042.Muscle	Col5a2	12832	blue	-0.848462	4.4208e-06	0.919726	2.56454e-08	-0.589167	0.0079457	-0.636247	0.00340524	-0.43349	0.0637193	0.364469	0.124989	0.322298	0.17839	-0.0396508	0.871965	0.130961	0.593062	0.32823	0.170076	0.0191282	0.938048	0.173036	0.478688
ENSMUSG00000031938.Liver	ENSMUSG00000031938.Liver	4931406C07Rik	70984	blue	-0.848405	4.43406e-06	0.868417	1.42937e-06	-0.71255	0.000618309	-0.752246	0.000203018	-0.18675	0.443953	0.346784	0.145789	0.136532	0.57729	-0.119215	0.626891	-0.075867	0.757557	0.205056	0.39971	-0.0131211	0.957483	0.310145	0.196268
ENSMUSG00000026888.Muscle	ENSMUSG00000026888.Muscle	Grb14	50915	blue	-0.848376	4.44072e-06	0.886414	4.36346e-07	-0.574241	0.0101325	-0.884895	4.85882e-07	-0.399581	0.0900865	0.117156	0.632896	0.219798	0.365909	-0.0425507	0.862683	-0.0425936	0.862546	0.00788264	0.97445	0.0757168	0.758023	0.395302	0.0939075
ENSMUSG00000036412.Muscle	ENSMUSG00000036412.Muscle	Arsi	545260	blue	-0.848368	4.44279e-06	0.94138	1.90981e-09	-0.665877	0.00185687	-0.757086	0.000174801	-0.369182	0.119822	0.293028	0.223409	0.322837	0.177623	-0.0661977	0.787734	0.0435919	0.859354	0.270449	0.262775	-0.0261729	0.915299	0.287297	0.233014
ENSMUSG00000061374.Muscle	ENSMUSG00000061374.Muscle	Fiz1	23877	blue	0.848338	4.4498e-06	-0.833839	9.17848e-06	0.650701	0.00255323	0.808177	2.83514e-05	0.215691	0.375159	-0.177097	0.468266	-0.29203	0.225062	0.000512493	0.998339	0.0561785	0.819311	0.0263235	0.914813	-0.175073	0.473446	-0.283667	0.239234
ENSMUSG00000022091.Liver	ENSMUSG00000022091.Liver	Sorbs3	20410	blue	0.848302	4.45819e-06	-0.773081	0.000103962	0.802899	3.50279e-05	0.496829	0.0304654	0.548799	0.0149612	-0.357963	0.132382	-0.499616	0.0294022	0.237017	0.328564	-0.0452997	0.853899	-0.04833	0.844236	0.243159	0.315807	0.200689	0.410038
ENSMUSG00000038286.Liver	ENSMUSG00000038286.Liver	Bphl	68021	blue	-0.848248	4.47071e-06	0.900759	1.45645e-07	-0.802217	3.59812e-05	-0.770717	0.000112548	-0.209436	0.389494	0.219713	0.366101	0.249178	0.303598	-0.128394	0.600391	-0.225874	0.352467	0.148847	0.543079	0.00888085	0.971216	0.228538	0.346663
ENSMUSG00000029177.Muscle	ENSMUSG00000029177.Muscle	Cenpa	12615	blue	-0.848246	4.47114e-06	0.864402	1.81932e-06	-0.59009	0.00782417	-0.551401	0.014396	-0.187761	0.441447	0.108704	0.657782	0.285059	0.236836	-0.0327757	0.894034	0.193892	0.426398	0.172053	0.48123	-0.0754972	0.758705	0.148757	0.543323
ENSMUSG00000078700.Muscle	ENSMUSG00000078700.Muscle	D030028A08Rik	319371	blue	-0.848214	4.47874e-06	0.830541	1.07192e-05	-0.654366	0.00236791	-0.511665	0.0251351	-0.529867	0.0196276	0.16156	0.508755	0.505926	0.027102	-0.243811	0.314471	-0.0227949	0.9262	0.23643	0.329797	0.0641717	0.794095	-0.0547868	0.823719
ENSMUSG00000039384.Muscle	ENSMUSG00000039384.Muscle	Dusp10	63953	blue	-0.848208	4.4802e-06	0.904676	1.04857e-07	-0.766088	0.000131121	-0.807109	2.96056e-05	-0.229555	0.344463	0.242453	0.317258	0.201445	0.408239	-0.218196	0.369502	-0.0595879	0.808533	0.151059	0.53703	0.0341833	0.889509	0.3024	0.208261
ENSMUSG00000020256.BAT	ENSMUSG00000020256.BAT	Aldh1l2	216188	blue	0.847893	4.55471e-06	-0.748525	0.000227259	0.720761	0.000498591	0.578574	0.00945286	0.353002	0.13822	-0.11949	0.62609	-0.22632	0.351491	0.186965	0.443419	0.186376	0.444884	0.0539202	0.826467	0.112033	0.647937	-0.0600114	0.807196
ENSMUSG00000025515.BAT	ENSMUSG00000025515.BAT	Muc2	17831	blue	0.847748	4.5893e-06	-0.895944	2.14219e-07	0.680233	0.00135139	0.788766	5.99214e-05	0.395999	0.0932774	-0.0969321	0.693016	-0.402903	0.0871995	0.0947794	0.699528	0.198735	0.414706	-0.0319353	0.896737	-0.132614	0.588364	-0.201788	0.407424
ENSMUSG00000097184.Muscle	ENSMUSG00000097184.Muscle	4632428C04Rik	100043102	blue	-0.847735	4.5923e-06	0.818138	1.86827e-05	-0.478238	0.0383441	-0.789129	5.91303e-05	-0.204442	0.401153	0.21727	0.371586	0.272143	0.259678	0.0686584	0.780025	0.12728	0.603581	-0.0406066	0.868904	0.230166	0.343145	0.421062	0.0726054
ENSMUSG00000027712.BAT	ENSMUSG00000027712.BAT	Anxa5	11747	blue	-0.847684	4.60466e-06	0.901457	1.37498e-07	-0.825173	1.37049e-05	-0.800263	3.88399e-05	-0.304357	0.205186	0.234341	0.334215	0.277851	0.249419	-0.228438	0.34688	-0.120331	0.623643	0.106841	0.663314	0.0218275	0.929325	0.200138	0.411353
ENSMUSG00000033544.Muscle	ENSMUSG00000033544.Muscle	Angptl1	72713	blue	-0.847641	4.6151e-06	0.887807	3.94828e-07	-0.598025	0.00684073	-0.7786	8.60681e-05	-0.28108	0.24373	0.361026	0.128864	0.230819	0.341739	-0.139371	0.569321	0.09444	0.700557	0.171917	0.481582	0.167092	0.494151	0.347878	0.144437
ENSMUSG00000067813.Liver	ENSMUSG00000067813.Liver	NA	NA	blue	-0.847623	4.61938e-06	0.86204	2.08939e-06	-0.548613	0.0150023	-0.740446	0.000288477	-0.462802	0.0460077	0.346737	0.145848	0.162053	0.507446	-0.124957	0.61026	-0.0443243	0.857014	0.193984	0.426174	0.0914914	0.709513	0.291043	0.226706
ENSMUSG00000029695.Liver	ENSMUSG00000029695.Liver	Aass	30956	blue	0.847598	4.62548e-06	-0.744232	0.000258246	0.630996	0.00376768	0.3037	0.206215	0.592198	0.00755233	-0.447289	0.0548378	-0.546136	0.0155579	0.178267	0.465283	-0.096999	0.692814	-0.0339456	0.890273	0.0530227	0.829314	0.303971	0.205791
ENSMUSG00000090272.BAT	ENSMUSG00000090272.BAT	Mndal	100040462	blue	-0.847565	4.63331e-06	0.835453	8.49702e-06	-0.746608	0.000240683	-0.327724	0.170775	-0.437725	0.0608865	0.362914	0.12673	0.372235	0.116555	-0.218806	0.368132	-0.0382627	0.876414	0.237948	0.32661	-0.073322	0.765469	-0.215596	0.375375
ENSMUSG00000042726.Muscle	ENSMUSG00000042726.Muscle	Trafd1	231712	blue	0.847542	4.63885e-06	-0.65434	0.00236919	0.60272	0.006308	0.612706	0.00528685	0.170506	0.48524	-0.264402	0.274011	-0.457378	0.0489616	-0.018149	0.941214	0.072329	0.768562	0.163735	0.502989	-0.239715	0.322924	-0.0535525	0.827633
ENSMUSG00000017491.Muscle	ENSMUSG00000017491.Muscle	Rarb	218772	blue	-0.847527	4.64245e-06	0.867274	1.5322e-06	-0.462767	0.0460261	-0.740235	0.000290241	-0.258957	0.28438	0.181646	0.456726	0.248178	0.305608	0.0485637	0.843492	0.102835	0.675266	0.154634	0.527325	0.18171	0.456564	0.348015	0.144268
ENSMUSG00000002688.BAT	ENSMUSG00000002688.BAT	Prkd1	18760	blue	-0.847502	4.64863e-06	0.794804	4.7878e-05	-0.770579	0.000113069	-0.277561	0.249934	-0.308733	0.198419	0.239547	0.323273	0.315741	0.187893	-0.331614	0.165454	0.0672897	0.78431	0.175097	0.473385	-0.110576	0.652238	-0.250552	0.300852
ENSMUSG00000043587.Muscle	ENSMUSG00000043587.Muscle	Pxylp1	235534	blue	-0.847394	4.67483e-06	0.898452	1.75644e-07	-0.512487	0.0248627	-0.813463	2.2791e-05	-0.38785	0.100841	0.167724	0.492495	0.19216	0.430622	-0.124419	0.611811	0.0906099	0.712198	-0.0292489	0.905384	0.0824808	0.737104	0.369034	0.119982
ENSMUSG00000026005.BAT	ENSMUSG00000026005.BAT	Rpe	66646	blue	-0.847379	4.67852e-06	0.947455	7.69498e-10	-0.683127	0.00126493	-0.835112	8.63713e-06	-0.432396	0.0644675	0.0950859	0.6986	0.240128	0.322066	-0.157439	0.519766	-0.108808	0.657472	0.20169	0.407658	-0.00417291	0.986473	0.334853	0.161112
ENSMUSG00000006471.Muscle	ENSMUSG00000006471.Muscle	Ndor1	78797	blue	0.847321	4.69261e-06	-0.855731	2.98765e-06	0.593909	0.00733751	0.674521	0.00153661	0.0540251	0.826134	-0.238589	0.325271	-0.06921	0.778299	0.0953126	0.697913	-0.0251795	0.918503	-0.00312071	0.989884	-0.224528	0.355419	-0.326988	0.171794
ENSMUSG00000056592.Muscle	ENSMUSG00000056592.Muscle	Zfp175	210104	blue	-0.847259	4.70773e-06	0.788412	6.07008e-05	-0.512786	0.0247642	-0.588109	0.0080868	-0.58917	0.00794532	0.302926	0.207432	0.560244	0.0126019	-0.0908407	0.711494	0.264537	0.273756	0.047746	0.846097	-0.0685754	0.780285	0.10367	0.67277
ENSMUSG00000030699.Muscle	ENSMUSG00000030699.Muscle	Tbx6	21389	blue	0.847239	4.71271e-06	-0.872645	1.0992e-06	0.57457	0.0100795	0.742508	0.000271655	0.187122	0.443031	-0.0750219	0.760181	-0.0957958	0.696451	0.0802764	0.743903	0.10282	0.675312	-0.199816	0.41212	0.00237555	0.992299	-0.383689	0.104869
ENSMUSG00000030116.Muscle	ENSMUSG00000030116.Muscle	NA	NA	blue	-0.847153	4.73386e-06	0.892521	2.78712e-07	-0.655711	0.00230275	-0.6233	0.00435585	-0.401923	0.0880442	0.453763	0.0510089	0.362688	0.126983	-0.0843999	0.731201	0.14699	0.548178	0.359892	0.130158	0.0366416	0.881614	0.139863	0.567947
ENSMUSG00000038375.BAT	ENSMUSG00000038375.BAT	Trp53inp2	68728	blue	-0.847129	4.73975e-06	0.916507	3.54226e-08	-0.786984	6.39348e-05	-0.751251	0.000209273	-0.32665	0.172264	0.104997	0.668806	0.30116	0.210225	-0.301828	0.209166	-0.137361	0.574959	0.137727	0.573932	0.0303483	0.901844	0.181746	0.456474
ENSMUSG00000063694.Muscle	ENSMUSG00000063694.Muscle	Cycs	13063	blue	-0.847101	4.74662e-06	0.924439	1.55866e-08	-0.56472	0.0117646	-0.821601	1.60665e-05	-0.285072	0.236814	0.188214	0.440326	0.252662	0.296663	-0.0258404	0.916371	0.0966684	0.693813	0.0542844	0.825312	0.163773	0.502888	0.415379	0.0769615
ENSMUSG00000064120.Muscle	ENSMUSG00000064120.Muscle	Mocs1	56738	blue	0.847026	4.76522e-06	-0.926536	1.23602e-08	0.601157	0.00648142	0.796914	4.41914e-05	0.314434	0.189827	-0.206065	0.397342	-0.22709	0.349809	0.0266354	0.913807	0.0190467	0.938311	-0.144859	0.554057	-0.143789	0.557019	-0.317098	0.185899
ENSMUSG00000027694.Liver	ENSMUSG00000027694.Liver	Gm8325	Gm8325	blue	-0.847019	4.76703e-06	0.781729	7.71441e-05	-0.568125	0.0111583	-0.632889	0.00363352	-0.320692	0.180686	0.234496	0.333885	0.339003	0.155662	0.0374477	0.879028	0.073709	0.764264	0.1122	0.647444	0.0397591	0.871618	0.199852	0.412034
ENSMUSG00000043290.Muscle	ENSMUSG00000043290.Muscle	Zfp784	654801	blue	0.846992	4.77379e-06	-0.846065	5.00843e-06	0.835791	8.3598e-06	0.76139	0.000152583	0.172014	0.48133	-0.221491	0.362134	-0.336013	0.159575	0.168741	0.489836	0.0853247	0.728361	0.00477637	0.984517	0.0115052	0.962715	-0.1632	0.504403
ENSMUSG00000112229.BAT	ENSMUSG00000112229.BAT	NA	NA	blue	0.846753	4.83334e-06	-0.856707	2.82995e-06	0.658316	0.00218082	0.712723	0.000615551	0.177696	0.466737	-0.0831323	0.735099	-0.293203	0.223119	0.228341	0.34709	0.198984	0.414111	-0.0484918	0.843721	-0.250581	0.300795	-0.236994	0.328611
ENSMUSG00000020388.BAT	ENSMUSG00000020388.BAT	Pdlim4	30794	blue	-0.846731	4.8389e-06	0.674879	0.00152441	-0.434302	0.0631691	-0.423833	0.0705488	-0.0932651	0.704121	0.416033	0.0764507	0.231579	0.340107	0.0298009	0.903607	0.307271	0.200664	0.231571	0.340124	-0.143747	0.557133	0.131033	0.592857
ENSMUSG00000097383.Muscle	ENSMUSG00000097383.Muscle	1500026H17Rik	69002	blue	-0.846643	4.86088e-06	0.827327	1.24303e-05	-0.602817	0.00629735	-0.735429	0.000333116	-0.277198	0.25058	0.222624	0.359622	0.419277	0.0739531	-0.0146898	0.952405	0.161849	0.507988	0.102803	0.675364	0.15539	0.525283	0.275637	0.253367
ENSMUSG00000110298.Liver	ENSMUSG00000110298.Liver	NA	NA	blue	0.846634	4.86319e-06	-0.680154	0.00135381	0.557078	0.0132222	0.485442	0.0351237	0.541199	0.0167142	-0.138341	0.572208	-0.27389	0.256511	0.264021	0.274729	0.0771394	0.753609	0.0249013	0.919401	0.210027	0.388126	-0.0102391	0.966816
ENSMUSG00000070348.Muscle	ENSMUSG00000070348.Muscle	Ccnd1	12443	blue	-0.846576	4.87792e-06	0.908595	7.43983e-08	-0.73027	0.00038499	-0.554045	0.0138394	-0.368595	0.120457	0.076612	0.755245	0.510833	0.0254128	-0.00880399	0.971465	-0.0101614	0.967068	0.214709	0.377388	-0.127663	0.602484	0.00340917	0.988949
ENSMUSG00000044072.Liver	ENSMUSG00000044072.Liver	Eml6	237711	blue	-0.845873	5.05845e-06	0.74982	0.000218557	-0.486272	0.0347665	-0.42826	0.0673535	-0.586483	0.00830767	0.327555	0.171008	0.363771	0.125769	-0.230805	0.341767	0.00215298	0.993021	0.0889259	0.717335	0.0880954	0.719873	-0.0838158	0.732996
ENSMUSG00000062526.BAT	ENSMUSG00000062526.BAT	Mppe1	225651	blue	-0.845868	5.05977e-06	0.890847	3.15964e-07	-0.627277	0.00404311	-0.800067	3.91363e-05	-0.373626	0.115089	0.215766	0.374988	0.0811462	0.741218	-0.157034	0.520854	0.059394	0.809145	0.232318	0.338525	-0.00145324	0.995289	0.386913	0.101738
ENSMUSG00000021906.Muscle	ENSMUSG00000021906.Muscle	Oxnad1	218885	blue	-0.845847	5.06526e-06	0.869092	1.37148e-06	-0.618308	0.00477612	-0.686323	0.00117485	-0.27643	0.251949	0.131206	0.592366	0.406727	0.0839613	0.0495188	0.840451	0.0993729	0.685658	0.0119119	0.961398	0.133019	0.587217	0.176989	0.468541
ENSMUSG00000035828.Muscle	ENSMUSG00000035828.Muscle	Pim3	223775	blue	0.845825	5.07088e-06	-0.899816	1.57324e-07	0.771706	0.000108885	0.80346	3.42592e-05	0.170389	0.485546	-0.205611	0.398406	-0.225098	0.354167	0.19181	0.431478	0.0961656	0.695333	-0.0804244	0.743446	-0.138471	0.571843	-0.265603	0.271756
ENSMUSG00000035863.Muscle	ENSMUSG00000035863.Muscle	Palm	18483	blue	-0.845816	5.07325e-06	0.854423	3.21074e-06	-0.674818	0.00152649	-0.458178	0.0485169	-0.44521	0.056112	0.363429	0.126152	0.464677	0.0450191	-0.182305	0.455067	0.241578	0.319062	0.313902	0.190617	-0.023839	0.922829	-0.0322127	0.895844
ENSMUSG00000093577.Muscle	ENSMUSG00000093577.Muscle	Gm20632	Gm20632	blue	0.845761	5.08757e-06	-0.836754	7.9796e-06	0.5349	0.0182877	0.515459	0.0238973	0.553226	0.01401	-0.278345	0.248544	-0.5055	0.0272529	-0.0134869	0.956299	-0.125882	0.607598	-0.0272124	0.911947	-0.11319	0.644529	0.0236451	0.923455
ENSMUSG00000008730.BAT	ENSMUSG00000008730.BAT	Hipk1	15257	blue	0.845747	5.09141e-06	-0.86928	1.35575e-06	0.682802	0.0012744	0.802013	3.6271e-05	0.355586	0.135156	-0.265853	0.271288	-0.304737	0.204592	0.158849	0.515986	-0.00255357	0.991722	0.0278909	0.90976	-0.132661	0.588232	-0.266827	0.269469
ENSMUSG00000025075.Liver	ENSMUSG00000025075.Liver	NA	NA	blue	-0.845498	5.15707e-06	0.942006	1.74693e-09	-0.621766	0.00448165	-0.857261	2.74363e-06	-0.432418	0.0644521	0.126478	0.605885	0.201736	0.407549	-0.114275	0.641338	-0.138811	0.570889	0.147869	0.54576	0.0659628	0.788471	0.376625	0.111972
ENSMUSG00000029260.Liver	ENSMUSG00000029260.Liver	NA	NA	blue	-0.845477	5.16269e-06	0.877313	8.1362e-07	-0.70061	0.000834987	-0.792342	5.25102e-05	-0.128892	0.598966	0.241377	0.319478	0.130629	0.594009	-0.0947289	0.699681	-0.148325	0.544509	0.15463	0.527335	0.0160262	0.94808	0.369455	0.119527
ENSMUSG00000070348.BAT	ENSMUSG00000070348.BAT	Ccnd1	12443	blue	-0.845462	5.1666e-06	0.857909	2.64565e-06	-0.699228	0.00086376	-0.78626	6.56319e-05	-0.417334	0.0754416	0.0970474	0.692668	0.465099	0.0447988	-0.25827	0.285706	-0.0560691	0.819657	0.203892	0.402448	0.0156856	0.949182	0.230849	0.341673
ENSMUSG00000022883.Muscle	ENSMUSG00000022883.Muscle	Robo1	19876	blue	-0.845349	5.19656e-06	0.922975	1.8255e-08	-0.631317	0.00374468	-0.815915	2.05486e-05	-0.367179	0.121999	0.224142	0.356269	0.221261	0.362646	-0.0193664	0.937278	-0.0716523	0.770672	0.253046	0.295905	0.0586992	0.811339	0.348626	0.143517
ENSMUSG00000001334.Muscle	ENSMUSG00000001334.Muscle	Fndc5	384061	blue	-0.845322	5.20403e-06	0.850575	3.95311e-06	-0.374881	0.113777	-0.715522	0.000572448	-0.307449	0.200389	0.307013	0.20106	0.175291	0.472887	0.152285	0.533693	0.269819	0.263932	0.0724596	0.768155	0.15308	0.531535	0.407254	0.0835223
ENSMUSG00000026154.Muscle	ENSMUSG00000026154.Muscle	Sdhaf4	68002	blue	-0.845299	5.21008e-06	0.922453	1.92986e-08	-0.49299	0.0319785	-0.806571	3.02555e-05	-0.357609	0.132792	0.19497	0.423779	0.208598	0.391437	-0.0554419	0.821643	0.131647	0.591111	0.237846	0.326825	0.162522	0.506201	0.443116	0.0574181
ENSMUSG00000022094.Liver	ENSMUSG00000022094.Liver	Slc39a14	213053	blue	0.845142	5.25227e-06	-0.737341	0.000315458	0.567046	0.0113476	0.600421	0.00656448	-0.0780965	0.750644	-0.422914	0.0712257	-0.00675952	0.97809	0.0136669	0.955716	-0.149043	0.542539	-0.304877	0.204375	0.00613959	0.980099	-0.348021	0.144262
ENSMUSG00000010051.BAT	ENSMUSG00000010051.BAT	Hyal1	15586	blue	-0.845102	5.26309e-06	0.90765	8.09266e-08	-0.569377	0.0109418	-0.878065	7.74224e-07	-0.558751	0.0128915	0.153121	0.531422	0.306643	0.201632	-0.14177	0.562627	-0.074281	0.762485	0.0452734	0.853983	0.0396585	0.871941	0.368056	0.121043
ENSMUSG00000039410.Liver	ENSMUSG00000039410.Liver	Prdm16	70673	blue	-0.84508	5.26883e-06	0.73813	0.000308411	-0.753021	0.000198252	-0.515119	0.0240063	-0.125207	0.609538	0.480988	0.0370887	0.108726	0.657716	-0.162922	0.505141	0.0613863	0.802861	0.203502	0.403369	-0.141382	0.563708	0.035607	0.884936
ENSMUSG00000048546.Muscle	ENSMUSG00000048546.Muscle	Tob2	57259	blue	0.845058	5.27479e-06	-0.744072	0.000259463	0.646692	0.00276954	0.567786	0.0112175	-0.13926	0.569634	-0.241751	0.318705	-0.135638	0.579809	0.0349118	0.887168	-0.0338985	0.890424	-0.140201	0.567003	-0.285899	0.235397	-0.160286	0.512147
ENSMUSG00000096688.Liver	ENSMUSG00000096688.Liver	NA	NA	blue	-0.845051	5.27681e-06	0.763511	0.000142547	-0.391534	0.0973682	-0.478275	0.038327	-0.645785	0.00282049	0.387209	0.101454	0.44633	0.0554225	-0.0695688	0.777177	0.29007	0.228334	0.0437316	0.858908	-0.16282	0.505412	0.0678734	0.782482
ENSMUSG00000058173.Muscle	ENSMUSG00000058173.Muscle	Smco4	170748	blue	-0.844949	5.30436e-06	0.847388	4.6764e-06	-0.738653	0.000303804	-0.438467	0.0603998	-0.257754	0.286703	0.155666	0.524538	0.386502	0.102133	-0.120154	0.62416	-0.0816517	0.739659	0.205401	0.398899	0.117165	0.632871	-0.104816	0.669347
ENSMUSG00000034118.Muscle	ENSMUSG00000034118.Muscle	Tpst1	22021	blue	-0.844891	5.32021e-06	0.806477	3.03703e-05	-0.807232	2.94594e-05	-0.308768	0.198365	-0.315055	0.188907	0.323142	0.177191	0.535777	0.0180616	-0.225123	0.354112	-0.00503589	0.983676	0.0390052	0.874034	-0.134486	0.583061	-0.292874	0.223662
ENSMUSG00000064215.BAT	ENSMUSG00000064215.BAT	Ifi27	52668	blue	-0.844867	5.32685e-06	0.901743	1.34275e-07	-0.831576	1.02132e-05	-0.711278	0.000638863	-0.380738	0.107796	0.229279	0.345059	0.238938	0.324542	-0.341799	0.152062	-0.170465	0.485348	0.137847	0.573595	0.0177184	0.942606	0.129664	0.596762
ENSMUSG00000026172.BAT	ENSMUSG00000026172.BAT	Bcs1l	66821	blue	-0.844826	5.33788e-06	0.922739	1.87219e-08	-0.784269	7.04944e-05	-0.723181	0.000467294	-0.484191	0.0356673	0.219603	0.366346	0.41944	0.0738293	-0.263807	0.275132	-0.173948	0.476338	0.0681829	0.781513	0.0672914	0.784305	0.0903958	0.71285
ENSMUSG00000032290.BAT	ENSMUSG00000032290.BAT	Ptpn9	56294	blue	0.84481	5.34243e-06	-0.91177	5.56988e-08	0.818986	1.80106e-05	0.755326	0.000184647	0.313697	0.190923	-0.250181	0.301593	-0.243116	0.315896	0.214789	0.377207	0.169046	0.48904	-0.0569027	0.817018	-0.0688878	0.779307	-0.178852	0.463795
ENSMUSG00000031762.Liver	ENSMUSG00000031762.Liver	Mt2	17750	blue	0.844706	5.37083e-06	-0.793414	5.04475e-05	0.56719	0.0113222	0.726169	0.000430955	-0.00977084	0.968333	-0.313233	0.191616	-0.0801221	0.74438	0.0106122	0.965608	-0.023432	0.924143	-0.270457	0.262761	-0.100051	0.68362	-0.436589	0.0616371
ENSMUSG00000073102.Liver	ENSMUSG00000073102.Liver	Drc1	381738	blue	-0.844699	5.37269e-06	0.846519	4.89239e-06	-0.585156	0.0084915	-0.718124	0.000534687	-0.0503619	0.837769	0.30747	0.200357	0.201669	0.407708	0.124327	0.612077	-0.0609814	0.804137	0.342329	0.151387	0.0478639	0.845721	0.388558	0.100166
ENSMUSG00000078922.BAT	ENSMUSG00000078922.BAT	Tgtp1	21822	blue	-0.844627	5.39254e-06	0.55209	0.0142493	-0.260074	0.282234	-0.145053	0.553519	-0.38317	0.10538	0.100961	0.680885	0.0375991	0.878542	-0.185951	0.44594	0.0101102	0.967234	0.392567	0.0964105	-0.0789897	0.74788	0.0139461	0.954812
ENSMUSG00000005882.BAT	ENSMUSG00000005882.BAT	Uqcc1	56046	blue	-0.844622	5.39399e-06	0.896989	1.97339e-07	-0.876289	8.70029e-07	-0.704953	0.000749784	-0.369746	0.119213	0.192719	0.429255	0.390251	0.0985672	-0.281315	0.243321	-0.218904	0.367912	0.0569013	0.817023	-0.0326396	0.894471	0.0499898	0.838952
ENSMUSG00000097451.BAT	ENSMUSG00000097451.BAT	Rian	Rian	blue	-0.844489	5.43087e-06	0.927771	1.0747e-08	-0.628681	0.00393727	-0.802362	3.57766e-05	-0.500815	0.0289537	0.188441	0.439765	0.18576	0.446417	-0.200691	0.410034	-0.0791033	0.747529	0.234466	0.33395	0.0786843	0.748825	0.345496	0.147393
ENSMUSG00000045679.BAT	ENSMUSG00000045679.BAT	Slc66a3	217430	blue	-0.844365	5.46521e-06	0.83858	7.29976e-06	-0.771421	0.000109932	-0.693038	0.00100299	-0.21447	0.377933	0.421935	0.0719527	0.230156	0.343166	-0.194715	0.424398	0.0808136	0.742245	0.0382983	0.8763	-0.0221337	0.928335	0.178721	0.464129
ENSMUSG00000071226.Muscle	ENSMUSG00000071226.Muscle	Cecr2	330409	blue	0.844298	5.48384e-06	-0.92369	1.69056e-08	0.612299	0.00532565	0.707119	0.0007101	0.406095	0.0844901	-0.0842657	0.731613	-0.114071	0.641939	0.249698	0.302557	0.0963411	0.694802	-0.274627	0.255182	-0.0812176	0.740998	-0.283628	0.239302
ENSMUSG00000031889.Muscle	ENSMUSG00000031889.Muscle	Phaf1	234678	blue	0.844292	5.4857e-06	-0.860184	2.32526e-06	0.679057	0.00138792	0.509222	0.0259581	0.253432	0.295143	-0.293172	0.22317	-0.40083	0.0889933	0.0635154	0.796158	0.00350658	0.988633	-0.0406908	0.868634	-0.146911	0.548395	0.045779	0.85237
ENSMUSG00000040794.Muscle	ENSMUSG00000040794.Muscle	C1qtnf4	67445	blue	0.84424	5.5001e-06	-0.65699	0.00224223	0.455357	0.0500986	0.48709	0.0344172	0.393425	0.0956198	-0.291763	0.225506	-0.525775	0.0207733	-0.138025	0.573094	-0.246119	0.309767	0.107084	0.662592	0.200166	0.411286	-0.021109	0.931646
ENSMUSG00000025316.Muscle	ENSMUSG00000025316.Muscle	Banp	53325	blue	-0.844166	5.52098e-06	0.765728	0.000132668	-0.47568	0.0395406	-0.611614	0.00539152	-0.613121	0.00524763	0.266949	0.269243	0.36939	0.119597	-0.0634523	0.796357	0.0450658	0.854646	0.222237	0.360478	0.009125	0.970425	0.161299	0.50945
ENSMUSG00000001143.Muscle	ENSMUSG00000001143.Muscle	Lman2l	214895	blue	-0.844158	5.52321e-06	0.915868	3.77124e-08	-0.582732	0.00883585	-0.869932	1.30236e-06	-0.458301	0.0484489	0.125616	0.608362	0.238179	0.326127	-0.14257	0.5604	-0.0548239	0.823602	0.219802	0.365901	0.0359911	0.883702	0.407824	0.083049
ENSMUSG00000024601.Liver	ENSMUSG00000024601.Liver	Isoc1	66307	blue	-0.844069	5.54829e-06	0.875693	9.04362e-07	-0.685785	0.00118963	-0.747748	0.00023262	-0.106951	0.662986	0.26139	0.279717	0.0290491	0.906028	-0.0755574	0.758518	-0.115374	0.638114	0.207182	0.394732	0.0197972	0.935885	0.373025	0.115721
ENSMUSG00000041594.BAT	ENSMUSG00000041594.BAT	Tmtc4	70551	blue	-0.843992	5.57015e-06	0.939499	2.48198e-09	-0.71333	0.000605976	-0.543919	0.016069	-0.437982	0.0607178	0.168978	0.489219	0.358664	0.13157	-0.240554	0.321182	-0.0795675	0.746094	0.16612	0.496701	-0.00350984	0.988622	0.00492487	0.984036
ENSMUSG00000041577.Muscle	ENSMUSG00000041577.Muscle	Prelp	116847	blue	-0.843981	5.5733e-06	0.842002	6.15964e-06	-0.598252	0.00681412	-0.683357	0.00125826	-0.589417	0.00791262	0.217145	0.371869	0.360363	0.129619	-0.215069	0.376569	-0.120677	0.622639	0.192158	0.430626	0.0664297	0.787006	0.119103	0.627216
ENSMUSG00000025277.BAT	ENSMUSG00000025277.BAT	Abhd6	66082	blue	-0.843786	5.62882e-06	0.916541	3.53052e-08	-0.726826	0.000423289	-0.772308	0.000106708	-0.456359	0.0495323	0.0772317	0.753323	0.404885	0.0855104	-0.26717	0.268831	-0.190227	0.435361	0.12818	0.601003	0.0525038	0.830962	0.209528	0.389281
ENSMUSG00000021646.BAT	ENSMUSG00000021646.BAT	Mccc2	78038	blue	-0.843686	5.65748e-06	0.88894	3.63643e-07	-0.798371	4.17907e-05	-0.754493	0.000189468	-0.291281	0.226309	0.237054	0.328486	0.170399	0.485518	-0.278842	0.247664	-0.084472	0.730979	0.21589	0.374707	-0.0496736	0.839958	0.23402	0.334896
ENSMUSG00000024168.Muscle	ENSMUSG00000024168.Muscle	Tmem204	407831	blue	-0.843682	5.65847e-06	0.895587	2.20275e-07	-0.568157	0.0111527	-0.694243	0.000974511	-0.393547	0.0955081	0.260556	0.281309	0.213637	0.379832	-0.012869	0.958299	0.0497546	0.839701	0.250856	0.300247	0.229302	0.34501	0.270019	0.263564
ENSMUSG00000020108.Liver	ENSMUSG00000020108.Liver	Ddit4	74747	blue	0.843659	5.66528e-06	-0.686895	0.00115932	0.651951	0.00248868	0.482726	0.0363123	0.408703	0.0823229	-0.326493	0.172483	-0.205841	0.397869	0.0673949	0.78398	-0.0457514	0.852458	0.0885096	0.718607	0.390554	0.0982829	0.0803711	0.743611
ENSMUSG00000042041.Liver	ENSMUSG00000042041.Liver	NA	NA	blue	-0.843644	5.66961e-06	0.714971	0.000580733	-0.495549	0.0309634	-0.459726	0.0476655	-0.737178	0.000316936	0.142443	0.560754	0.429293	0.0666236	-0.250383	0.301188	0.165567	0.498156	-0.0833585	0.734403	-0.143838	0.556882	-0.0980051	0.689778
ENSMUSG00000020513.Muscle	ENSMUSG00000020513.Muscle	Tubd1	56427	blue	-0.843534	5.7012e-06	0.924658	1.52176e-08	-0.730378	0.000383842	-0.824577	1.40764e-05	-0.364494	0.124962	0.155508	0.524963	0.215068	0.376574	-0.223389	0.357929	-0.16106	0.510086	0.159994	0.512927	0.065102	0.791173	0.285075	0.23681
ENSMUSG00000068874.Liver	ENSMUSG00000068874.Liver	Selenbp1	20341	blue	0.843487	5.71498e-06	-0.684837	0.00121605	0.543663	0.0161289	0.363039	0.126589	0.735615	0.00033136	-0.248178	0.305607	-0.596518	0.00701928	0.243469	0.315172	-0.170059	0.486402	0.117894	0.630742	0.134137	0.584049	0.242517	0.317128
ENSMUSG00000051306.Muscle	ENSMUSG00000051306.Muscle	Usp42	76800	blue	0.843484	5.71578e-06	-0.902711	1.2386e-07	0.559982	0.0126522	0.818279	1.85696e-05	0.292175	0.224821	-0.177313	0.467714	-0.18903	0.438308	0.0682359	0.781347	-0.0148256	0.951965	-0.0854211	0.728065	-0.191549	0.432116	-0.411112	0.0803579
ENSMUSG00000010064.Muscle	ENSMUSG00000010064.Muscle	Slc38a3	76257	blue	-0.843467	5.72067e-06	0.856259	2.90141e-06	-0.395112	0.0940794	-0.7021	0.000804894	-0.538984	0.0172546	0.334614	0.161428	0.304505	0.204956	0.127496	0.602964	0.207014	0.395124	0.0674549	0.783793	0.118546	0.62884	0.295136	0.219942
ENSMUSG00000028689.Liver	ENSMUSG00000028689.Liver	Ccdc163	68394	blue	-0.843455	5.72416e-06	0.746806	0.000239266	-0.284724	0.237412	-0.437092	0.0613038	-0.569392	0.0109393	0.387186	0.101476	0.275732	0.253198	-0.0923465	0.706912	0.210028	0.388125	0.167667	0.492644	-0.0201401	0.934777	0.127434	0.603142
ENSMUSG00000028807.Liver	ENSMUSG00000028807.Liver	Zbtb8a	73680	blue	-0.843231	5.78965e-06	0.707827	0.000697522	-0.57001	0.0108335	-0.338604	0.156179	-0.0769776	0.754111	0.288553	0.230887	0.224435	0.355623	0.0323218	0.895493	0.0916959	0.708891	-0.16528	0.498913	-0.150698	0.538016	-0.0241759	0.921742
ENSMUSG00000024912.BAT	ENSMUSG00000024912.BAT	Fosl1	14283	blue	0.843042	5.8451e-06	-0.845082	5.26849e-06	0.756234	0.000179508	0.666604	0.00182795	0.26492	0.273036	-0.122812	0.616451	-0.368363	0.120709	0.0822182	0.737913	0.0334162	0.891974	0.0270686	0.91241	0.0131909	0.957257	-0.06382	0.7952
ENSMUSG00000026611.Liver	ENSMUSG00000026611.Liver	Spata17	74717	blue	-0.843019	5.85204e-06	0.829765	1.11126e-05	-0.544215	0.0159999	-0.690212	0.00107255	-0.180282	0.460171	0.19531	0.422957	-0.0276326	0.910592	-0.153294	0.530953	0.0669235	0.785458	0.188289	0.440139	-0.0415463	0.865896	0.44286	0.0575791
ENSMUSG00000025421.BAT	ENSMUSG00000025421.BAT	Hdhd2	76987	blue	-0.842993	5.85952e-06	0.938628	2.79413e-09	-0.719434	0.000516495	-0.842957	5.87021e-06	-0.388512	0.100209	0.0823479	0.737514	0.2523	0.297379	-0.212805	0.381735	-0.130639	0.59398	0.179395	0.462417	-0.0204606	0.933741	0.328503	0.1697
ENSMUSG00000069184.Muscle	ENSMUSG00000069184.Muscle	Zfp72	238722	blue	-0.842946	5.87371e-06	0.877568	8.00074e-07	-0.594858	0.00722036	-0.869956	1.30039e-06	-0.339151	0.155469	0.184331	0.449984	0.303444	0.206617	-0.0398019	0.871481	-0.0899545	0.714196	0.204219	0.401678	0.134476	0.583091	0.387028	0.101627
ENSMUSG00000024070.Liver	ENSMUSG00000024070.Liver	Prkd3	75292	blue	-0.842677	5.95398e-06	0.913015	4.95789e-08	-0.625792	0.00415765	-0.844582	5.40493e-06	-0.24026	0.32179	0.276314	0.252156	0.0366479	0.881594	-0.122865	0.616298	-0.0223578	0.927612	0.236487	0.329678	0.0556976	0.820833	0.446727	0.0551796
ENSMUSG00000045896.Muscle	ENSMUSG00000045896.Muscle	Paip2b	232164	blue	0.842634	5.96687e-06	-0.93238	6.23443e-09	0.583631	0.00870689	0.864931	1.76319e-06	0.486404	0.03471	-0.157397	0.51988	-0.284159	0.238385	0.0335322	0.891601	0.0973387	0.691789	-0.190439	0.43484	0.0122546	0.960288	-0.381077	0.107456
ENSMUSG00000040928.Muscle	ENSMUSG00000040928.Muscle	S100pbp	74648	blue	0.84259	5.98008e-06	-0.907654	8.0899e-08	0.639233	0.00321236	0.796369	4.51189e-05	0.368851	0.12018	-0.194051	0.426011	-0.131909	0.590365	0.239446	0.323482	0.0719921	0.769612	-0.141182	0.564263	-0.0922336	0.707255	-0.333889	0.162395
ENSMUSG00000031402.Liver	ENSMUSG00000031402.Liver	Mpp1	17524	blue	-0.842564	5.98788e-06	0.86567	1.68727e-06	-0.485562	0.0350719	-0.692678	0.00101164	-0.500092	0.0292234	0.387711	0.100973	0.0986732	0.687765	-0.167754	0.492416	0.155254	0.52565	0.115922	0.636507	0.154688	0.527179	0.306008	0.202615
ENSMUSG00000056529.Liver	ENSMUSG00000056529.Liver	Ptafr	19204	blue	-0.842462	6.01892e-06	0.777732	8.86925e-05	-0.334344	0.161788	-0.428761	0.0669986	-0.422603	0.0714562	0.301832	0.20916	-0.040157	0.870343	-0.210463	0.38712	0.104336	0.670781	0.260499	0.281419	0.0466809	0.849492	0.24119	0.319864
ENSMUSG00000012483.Liver	ENSMUSG00000012483.Liver	Rpa3	68240	blue	-0.842418	6.03198e-06	0.831186	1.04012e-05	-0.450777	0.052749	-0.423188	0.0710231	-0.602374	0.00634598	0.316103	0.187359	0.288595	0.230816	-0.166113	0.496721	0.122049	0.618659	0.0205607	0.933417	0.111173	0.650476	0.0220221	0.928696
ENSMUSG00000030584.BAT	ENSMUSG00000030584.BAT	Dpf1	29861	blue	-0.842356	6.05097e-06	0.554534	0.0137385	-0.576013	0.00984989	-0.326456	0.172534	-0.181758	0.456443	0.589173	0.00794485	0.277617	0.249835	-0.292593	0.224129	0.235272	0.332243	-0.108221	0.659214	0.00478502	0.984489	-0.151588	0.535591
ENSMUSG00000021221.BAT	ENSMUSG00000021221.BAT	Dpf3	70127	blue	-0.842244	6.0851e-06	0.81974	1.74302e-05	-0.726733	0.000424366	-0.678593	0.00140257	-0.243197	0.315729	0.281623	0.242782	0.291806	0.225435	-0.120291	0.623762	0.145685	0.551775	0.0737304	0.764197	-0.213369	0.380445	0.179256	0.46277
ENSMUSG00000038400.BAT	ENSMUSG00000038400.BAT	Pmepa1	65112	blue	-0.842135	6.11852e-06	0.858239	2.59693e-06	-0.739264	0.000298504	-0.559683	0.01271	-0.247834	0.3063	0.134194	0.583888	0.145177	0.553177	-0.225408	0.353488	-0.0316996	0.897495	0.286663	0.234092	-0.0116426	0.96227	0.104222	0.671121
ENSMUSG00000037692.Muscle	ENSMUSG00000037692.Muscle	Ahdc1	230793	blue	-0.842135	6.11855e-06	0.915989	3.72704e-08	-0.799335	4.02642e-05	-0.782418	7.52901e-05	-0.179948	0.461015	0.184945	0.44845	0.193906	0.426364	-0.169378	0.488177	-0.120507	0.623134	0.148677	0.543544	0.0831352	0.73509	0.251582	0.298802
ENSMUSG00000019978.Muscle	ENSMUSG00000019978.Muscle	Epb41l2	13822	blue	-0.842035	6.14941e-06	0.731604	0.000370963	-0.5699	0.0108523	-0.56101	0.0124552	-0.501813	0.0285846	0.216672	0.372938	0.767339	0.00012586	-0.0446461	0.855986	0.0690352	0.778846	0.127578	0.602729	-0.00971726	0.968506	0.0279539	0.909557
ENSMUSG00000029557.Muscle	ENSMUSG00000029557.Muscle	Mrm2	68017	blue	-0.841949	6.17606e-06	0.94115	1.97297e-09	-0.693312	0.000996455	-0.834036	9.09301e-06	-0.369546	0.119428	0.0894527	0.715727	0.317563	0.185219	-0.179254	0.462774	-0.0773831	0.752854	0.184817	0.448769	0.0986302	0.687894	0.316517	0.186751
ENSMUSG00000055114.Muscle	ENSMUSG00000055114.Muscle	NA	NA	blue	0.841915	6.18662e-06	-0.915022	4.094e-08	0.730404	0.000383556	0.731435	0.000372715	0.288616	0.230781	-0.143339	0.558265	-0.367166	0.122013	0.174265	0.475523	0.0776172	0.752129	0.0704893	0.774301	-0.0768471	0.754516	-0.205448	0.398789
ENSMUSG00000097101.Liver	ENSMUSG00000097101.Liver	NA	NA	blue	-0.841885	6.19577e-06	0.742431	0.000272269	-0.410613	0.0807616	-0.298644	0.214249	-0.273929	0.256442	0.375704	0.112922	0.0477396	0.846117	-0.0893161	0.716144	0.133975	0.584506	0.0372297	0.879727	-0.0700881	0.775555	0.067281	0.784337
ENSMUSG00000020130.Muscle	ENSMUSG00000020130.Muscle	Tbc1d15	66687	blue	0.841856	6.20489e-06	-0.935686	4.1179e-09	0.62363	0.00432911	0.745871	0.000246015	0.325504	0.173863	-0.165197	0.499131	-0.271782	0.260337	0.0627746	0.798489	0.0466109	0.849716	-0.103635	0.672875	-0.178094	0.465723	-0.252197	0.297584
ENSMUSG00000042524.BAT	ENSMUSG00000042524.BAT	Sun2	223697	blue	0.841824	6.21475e-06	-0.890616	3.21436e-07	0.836123	8.22699e-06	0.738574	0.000304495	0.348594	0.143557	-0.257044	0.288079	-0.344328	0.148857	0.246371	0.309257	0.221923	0.361175	-0.0165594	0.946355	-0.0732174	0.765795	-0.111048	0.650843
ENSMUSG00000107881.Liver	ENSMUSG00000107881.Liver	Gm44250	Gm44250	blue	-0.841343	6.36633e-06	0.920072	2.47503e-08	-0.713927	0.00059669	-0.778702	8.57626e-05	-0.25928	0.283758	0.264143	0.274498	0.176988	0.468544	-0.15976	0.513552	-0.11274	0.645854	0.268361	0.266621	0.1344	0.583305	0.314235	0.190123
ENSMUSG00000050103.Liver	ENSMUSG00000050103.Liver	Agmo	319660	blue	-0.841341	6.36714e-06	0.894369	2.42058e-07	-0.645401	0.00284229	-0.767611	0.000124742	-0.136046	0.578659	0.262376	0.277842	0.108282	0.659032	-0.0676939	0.783044	-0.0993803	0.685636	0.213241	0.380738	0.0882823	0.719302	0.399829	0.0898692
ENSMUSG00000075010.Muscle	ENSMUSG00000075010.Muscle	AW112010	107350	blue	-0.841311	6.37642e-06	0.895115	2.28504e-07	-0.745728	0.000247061	-0.539061	0.0172357	-0.373635	0.11508	0.015676	0.949213	0.341022	0.153057	-0.267964	0.267356	-0.11846	0.62909	0.146851	0.54856	-0.167745	0.49244	0.0418138	0.86504
ENSMUSG00000021215.BAT	ENSMUSG00000021215.BAT	Net1	56349	blue	0.841274	6.38823e-06	-0.849827	4.1135e-06	0.792042	5.30994e-05	0.733679	0.000350007	0.399592	0.0900767	-0.297986	0.215308	-0.33774	0.157306	0.147249	0.547466	0.245273	0.311486	0.0456845	0.852671	0.0138868	0.955004	-0.0784579	0.749526
ENSMUSG00000024104.Muscle	ENSMUSG00000024104.Muscle	Washc2	28006	blue	0.841245	6.39749e-06	-0.911742	5.58477e-08	0.474471	0.0401162	0.80973	2.6608e-05	0.382263	0.106276	-0.148304	0.544568	-0.18932	0.437594	-0.0312857	0.898827	-0.0660558	0.788179	-0.0272423	0.911851	-0.118125	0.630067	-0.410911	0.0805202
ENSMUSG00000031647.Muscle	ENSMUSG00000031647.Muscle	Mfap3l	71306	blue	-0.841158	6.42537e-06	0.794623	4.82054e-05	-0.431712	0.0649381	-0.761042	0.000154281	-0.285384	0.236279	0.27176	0.260377	0.32314	0.177193	0.065942	0.788536	-0.0655808	0.789669	0.0975638	0.69111	0.217887	0.370196	0.35262	0.138676
ENSMUSG00000039611.BAT	ENSMUSG00000039611.BAT	Pgap4	67063	blue	-0.841053	6.45935e-06	0.856631	2.84191e-06	-0.825996	1.32048e-05	-0.772775	0.000105041	-0.275576	0.253478	0.24447	0.313124	0.285187	0.236617	-0.308779	0.198349	-0.079757	0.745508	0.0437005	0.859007	-0.0388154	0.874642	0.202138	0.406595
ENSMUSG00000046201.Muscle	ENSMUSG00000046201.Muscle	Scaf8	106583	blue	0.840977	6.48383e-06	-0.921022	2.24336e-08	0.723187	0.000467222	0.824107	1.43758e-05	0.319434	0.182499	-0.142003	0.561978	-0.267375	0.268449	0.173421	0.477697	0.122423	0.617578	-0.097069	0.692603	-0.0856911	0.727237	-0.266129	0.270772
ENSMUSG00000117679.BAT	ENSMUSG00000117679.BAT	Apbb3	225372	blue	0.84083	6.5316e-06	-0.820188	1.70929e-05	0.842379	6.04388e-06	0.759222	0.00016345	0.278227	0.248754	-0.140286	0.566764	-0.321137	0.180048	0.183521	0.452013	0.291356	0.226184	-0.0691882	0.778368	0.0718957	0.769913	-0.113736	0.642923
ENSMUSG00000030527.Muscle	ENSMUSG00000030527.Muscle	Crtc3	70461	blue	0.840716	6.56865e-06	-0.920041	2.48294e-08	0.707963	0.000695132	0.824243	1.42885e-05	0.252983	0.29603	-0.17949	0.462177	-0.212372	0.382728	0.234849	0.333136	0.0302592	0.902131	-0.0707191	0.773584	-0.135224	0.580976	-0.345154	0.147821
ENSMUSG00000037152.Muscle	ENSMUSG00000037152.Muscle	Ndufc1	66377	blue	-0.840474	6.64811e-06	0.949206	5.80301e-10	-0.651607	0.00250634	-0.835736	8.38209e-06	-0.348981	0.143082	0.176713	0.469247	0.19992	0.411871	-0.128798	0.599236	-0.0573152	0.815714	0.130028	0.595723	0.116816	0.633891	0.382591	0.105951
ENSMUSG00000024376.Muscle	ENSMUSG00000024376.Muscle	Epb41l4a	13824	blue	-0.840417	6.66717e-06	0.897384	1.9126e-07	-0.530334	0.0194999	-0.661244	0.0020502	-0.275455	0.253694	0.170404	0.485504	0.228083	0.34765	-0.113996	0.642159	0.00383309	0.987574	0.108701	0.657789	0.242436	0.317293	0.286503	0.234366
ENSMUSG00000024507.BAT	ENSMUSG00000024507.BAT	Hsd17b4	15488	blue	-0.840402	6.67209e-06	0.874491	9.77293e-07	-0.879397	7.08541e-07	-0.692863	0.00100718	-0.306131	0.202425	0.21905	0.367585	0.324389	0.175428	-0.351474	0.140054	-0.169553	0.487719	0.0644391	0.793255	-0.0646349	0.79264	0.0525883	0.830693
ENSMUSG00000105504.Muscle	ENSMUSG00000105504.Muscle	Gbp5	229898	blue	-0.840385	6.67767e-06	0.924966	1.47132e-08	-0.611145	0.00543693	-0.675577	0.00150088	-0.470379	0.042112	-0.0216565	0.929877	0.168837	0.489586	-0.202174	0.40651	-0.172996	0.478793	0.243782	0.314531	-0.104202	0.671181	0.251206	0.29955
ENSMUSG00000035095.Muscle	ENSMUSG00000035095.Muscle	Fam167a	219148	blue	-0.840168	6.75006e-06	0.773181	0.000103613	-0.628142	0.00397765	-0.775512	9.57244e-05	-0.205945	0.397623	0.177091	0.46828	0.31058	0.195608	-0.0321086	0.896179	0.0730702	0.766253	0.190642	0.434341	-0.104614	0.669949	0.28199	0.242143
ENSMUSG00000102101.Muscle	ENSMUSG00000102101.Muscle	Zbtb11os1	Zbtb11os1	blue	0.840035	6.79452e-06	-0.771311	0.000110335	0.633919	0.00356219	0.714671	0.000585278	0.396126	0.0931629	-0.29714	0.216678	-0.436753	0.0615283	0.020161	0.934709	0.0244042	0.921005	0.0555734	0.821227	-0.0581146	0.813187	-0.0972715	0.691992
ENSMUSG00000040435.Muscle	ENSMUSG00000040435.Muscle	Ppp1r15a	17872	blue	0.840032	6.7957e-06	-0.863946	1.86899e-06	0.781965	7.65062e-05	0.639644	0.00318651	0.273376	0.257441	-0.169059	0.489008	-0.446374	0.0553959	0.167775	0.492362	0.1142	0.641559	0.011895	0.961453	-0.141838	0.562436	-0.0137282	0.955518
ENSMUSG00000112920.Liver	ENSMUSG00000112920.Liver	NA	NA	blue	-0.840027	6.79716e-06	0.871379	1.19032e-06	-0.595428	0.00715088	-0.780612	8.02335e-05	-0.430612	0.0657004	0.197587	0.417461	0.286447	0.234461	0.0148954	0.95174	-0.046285	0.850755	0.184856	0.448671	-0.148201	0.544848	0.280312	0.245076
ENSMUSG00000039062.Liver	ENSMUSG00000039062.Liver	Anpep	16790	blue	-0.840027	6.79718e-06	0.877296	8.14526e-07	-0.895354	2.24303e-07	-0.638948	0.00323036	-0.256197	0.289727	0.332425	0.164359	0.300143	0.211847	-0.259386	0.283554	-0.148347	0.544449	0.0539948	0.82623	0.000392525	0.998728	0.0142795	0.953733
ENSMUSG00000037752.Muscle	ENSMUSG00000037752.Muscle	Xkr8	381560	blue	-0.839952	6.82265e-06	0.673754	0.00156303	-0.544342	0.0159705	-0.5961	0.00706955	-0.519645	0.0225879	-0.0726856	0.767451	0.436335	0.0618057	-0.167943	0.491923	0.00780343	0.974707	-0.0482105	0.844617	-0.193414	0.427561	0.0603651	0.806081
ENSMUSG00000056366.Muscle	ENSMUSG00000056366.Muscle	NA	NA	blue	-0.839738	6.89518e-06	0.641817	0.00305276	-0.624727	0.00424144	-0.327661	0.170862	0.158051	0.518125	0.2529	0.296193	0.336826	0.158504	-0.0363397	0.882583	0.268983	0.265472	-0.132703	0.588111	0.0888214	0.717655	-0.0739238	0.763596
ENSMUSG00000018347.Muscle	ENSMUSG00000018347.Muscle	Zkscan6	52712	blue	0.839728	6.89875e-06	-0.928778	9.57123e-09	0.633611	0.00358344	0.863475	1.92143e-06	0.301746	0.209295	-0.189264	0.437731	-0.187678	0.441652	0.159098	0.515319	0.045283	0.853953	-0.195433	0.422659	-0.179877	0.461196	-0.405326	0.0851378
ENSMUSG00000032011.Muscle	ENSMUSG00000032011.Muscle	Thy1	21838	blue	-0.839656	6.92305e-06	0.964019	3.2577e-11	-0.65809	0.00219121	-0.716533	0.000557515	-0.440048	0.0593732	0.0773323	0.753012	0.305057	0.204093	-0.144986	0.553705	-0.106537	0.664219	0.143476	0.557885	-0.0164631	0.946667	0.202793	0.405044
ENSMUSG00000031765.Liver	ENSMUSG00000031765.Liver	Mt1	17748	blue	0.839641	6.9282e-06	-0.803179	3.46418e-05	0.584848	0.00853468	0.694385	0.000971193	-0.0085318	0.972347	-0.309877	0.196674	-0.107719	0.660703	0.051018	0.835683	-0.0020931	0.993215	-0.265661	0.271648	-0.166257	0.496342	-0.391519	0.0973821
ENSMUSG00000001983.Muscle	ENSMUSG00000001983.Muscle	Taco1	70207	blue	-0.839595	6.94402e-06	0.835633	8.42349e-06	-0.683979	0.00124036	-0.854579	3.18347e-06	-0.138704	0.571189	0.185846	0.446203	0.246596	0.3088	-0.135999	0.578791	-0.015528	0.949692	0.0381671	0.876721	0.154723	0.527084	0.373075	0.115668
ENSMUSG00000039031.Muscle	ENSMUSG00000039031.Muscle	Arhgap18	73910	blue	-0.839579	6.94951e-06	0.866732	1.58312e-06	-0.700956	0.000827921	-0.655507	0.00231255	-0.0933071	0.703993	0.228155	0.347494	0.363666	0.125886	-0.00352296	0.98858	0.0952874	0.69799	0.222629	0.35961	0.0443908	0.856802	0.220075	0.36529
ENSMUSG00000061315.Muscle	ENSMUSG00000061315.Muscle	Naca	17938	blue	0.839579	6.94961e-06	-0.89065	3.2063e-07	0.591008	0.00770483	0.82179	1.59329e-05	0.293962	0.221867	-0.155675	0.524515	-0.293066	0.223345	0.113371	0.643997	-0.0356182	0.8849	-0.0877768	0.720848	-0.0412256	0.866922	-0.402706	0.0873689
ENSMUSG00000031375.Muscle	ENSMUSG00000031375.Muscle	Bgn	12111	blue	-0.839474	6.9857e-06	0.847535	4.64051e-06	-0.755404	0.000184202	-0.466353	0.0441489	-0.323526	0.176646	0.440948	0.0587948	0.268721	0.265955	-0.167099	0.494132	0.00931873	0.969797	0.253213	0.295575	-0.0472332	0.847731	-0.0923853	0.706794
ENSMUSG00000034109.Muscle	ENSMUSG00000034109.Muscle	Golim4	73124	blue	-0.83916	7.09459e-06	0.742354	0.000272884	-0.522257	0.0218001	-0.53999	0.0170075	-0.406927	0.0837941	0.325986	0.173189	0.619195	0.00469915	-0.0067867	0.978002	0.159578	0.514037	0.139803	0.568113	0.041375	0.866444	0.0395203	0.872383
ENSMUSG00000028575.Liver	ENSMUSG00000028575.Liver	NA	NA	blue	0.839007	7.14833e-06	-0.713382	0.000605164	0.765861	0.000132093	0.449233	0.0536658	0.0329063	0.893614	-0.452369	0.0518159	-0.293413	0.222772	0.0586996	0.811338	-0.00183228	0.99406	-0.174882	0.473935	-0.0283457	0.908294	0.0310162	0.899694
ENSMUSG00000049804.Muscle	ENSMUSG00000049804.Muscle	Armcx4	100503043	blue	-0.838881	7.19288e-06	0.763668	0.000141829	-0.401097	0.088761	-0.614933	0.00507872	-0.194668	0.424513	0.336191	0.15934	0.356425	0.134173	0.151464	0.535927	0.263644	0.27544	0.00574831	0.981367	0.265301	0.272322	0.250539	0.300879
ENSMUSG00000082585.BAT	ENSMUSG00000082585.BAT	Gm15387	Gm15387	blue	0.838859	7.20043e-06	-0.733329	0.000353467	0.332999	0.163587	0.528225	0.0200812	0.480636	0.0372478	-0.0989163	0.687033	0.00627194	0.97967	0.358646	0.131591	-0.124538	0.611468	-0.322648	0.177891	-0.0665959	0.786485	-0.265364	0.272204
ENSMUSG00000022747.Liver	ENSMUSG00000022747.Liver	St3gal6	54613	blue	-0.838856	7.2017e-06	0.624916	0.00422646	-0.285921	0.23536	-0.119776	0.625259	-0.4626	0.0461151	0.543487	0.0161701	0.260797	0.280849	0.159724	0.513648	0.22077	0.363739	0.322676	0.177852	-0.150403	0.538821	-0.118191	0.629876
ENSMUSG00000024926.Muscle	ENSMUSG00000024926.Muscle	Kat5	81601	blue	0.838838	7.20798e-06	-0.80351	3.4191e-05	0.589314	0.00792618	0.829437	1.12823e-05	0.294413	0.221127	-0.275395	0.253802	-0.307095	0.200935	-0.0548736	0.823444	0.00212373	0.993115	-0.0113945	0.963074	-0.0879092	0.720443	-0.303662	0.206275
ENSMUSG00000019779.Muscle	ENSMUSG00000019779.Muscle	Frk	14302	blue	-0.838782	7.22784e-06	0.730168	0.000386084	-0.366259	0.123008	-0.476234	0.0392789	-0.414298	0.0778115	0.218321	0.369219	0.259213	0.283887	-0.00225804	0.99268	0.0333208	0.892281	0.0255595	0.917277	-0.0557131	0.820784	0.085131	0.728956
ENSMUSG00000040675.BAT	ENSMUSG00000040675.BAT	Mthfd1l	270685	blue	0.838725	7.24805e-06	-0.70875	0.000681412	0.587993	0.00810245	0.786613	6.48004e-05	0.492462	0.0321913	-0.0971138	0.692468	-0.192452	0.429909	0.231228	0.34086	0.16745	0.493212	0.0318829	0.896905	-0.0237775	0.923028	-0.268545	0.266281
ENSMUSG00000020241.BAT	ENSMUSG00000020241.BAT	Col6a2	12834	blue	-0.838718	7.25053e-06	0.841961	6.17232e-06	-0.604858	0.00607682	-0.676787	0.00146076	-0.390766	0.0980851	0.35049	0.141244	0.282681	0.240942	-0.127877	0.601871	0.14873	0.543399	0.282698	0.240912	-0.110386	0.6528	0.249918	0.302117
ENSMUSG00000072594.Muscle	ENSMUSG00000072594.Muscle	Gm16439	Gm16439	blue	0.838564	7.30578e-06	-0.651623	0.0025055	0.517123	0.0233698	0.417357	0.0754238	0.0625536	0.799185	-0.538096	0.0174751	-0.214415	0.378058	-0.148054	0.545253	0.0222854	0.927846	-0.227138	0.349705	-0.0985989	0.687989	0.0052607	0.982947
ENSMUSG00000018809.Muscle	ENSMUSG00000018809.Muscle	Smyd4	319822	blue	0.838526	7.31925e-06	-0.828762	1.16391e-05	0.725457	0.000439395	0.808065	2.84809e-05	0.258818	0.284647	-0.100919	0.68101	-0.250485	0.300986	0.225203	0.353937	0.0884559	0.718771	0.0720205	0.769524	0.0205449	0.933469	-0.287582	0.23253
ENSMUSG00000024610.BAT	ENSMUSG00000024610.BAT	Cd74	16149	blue	-0.838496	7.33005e-06	0.817712	1.90285e-05	-0.514044	0.0243533	-0.480195	0.0374476	-0.290347	0.22787	0.158246	0.517603	0.192503	0.429782	-0.0416485	0.865569	0.107791	0.660491	0.462174	0.0463428	-0.170963	0.484055	0.193558	0.427211
ENSMUSG00000086765.Liver	ENSMUSG00000086765.Liver	NA	NA	blue	0.8384	7.36462e-06	-0.770376	0.000113836	0.630634	0.00379379	0.535549	0.0181203	0.577485	0.0096201	-0.443396	0.0572422	-0.419258	0.0739676	0.152451	0.533242	-0.215221	0.376225	0.0941087	0.701561	0.195038	0.423616	0.0461173	0.85129
ENSMUSG00000002413.Muscle	ENSMUSG00000002413.Muscle	Braf	109880	blue	0.838297	7.40184e-06	-0.918488	2.90828e-08	0.572814	0.0103647	0.581211	0.00905763	0.39826	0.0912539	-0.182594	0.45434	-0.0640076	0.794611	0.170791	0.4845	0.0610194	0.804017	-0.116823	0.633872	-0.130399	0.594666	-0.194629	0.424608
ENSMUSG00000004535.Muscle	ENSMUSG00000004535.Muscle	Tax1bp1	52440	blue	0.838275	7.40973e-06	-0.929063	9.25912e-09	0.598094	0.0068327	0.800654	3.82519e-05	0.348334	0.143876	-0.153913	0.529277	-0.265397	0.272142	0.0419279	0.864675	0.0378189	0.877837	-0.099302	0.685871	-0.180031	0.460805	-0.315775	0.187843
ENSMUSG00000033854.Liver	ENSMUSG00000033854.Liver	Kcnk10	72258	blue	-0.838257	7.41622e-06	0.801283	3.73237e-05	-0.360004	0.13003	-0.700147	0.000844532	-0.394722	0.0944339	0.387355	0.101314	0.136545	0.577254	0.109985	0.653987	0.193554	0.42722	0.140726	0.565536	-0.00771841	0.974982	0.372594	0.116176
ENSMUSG00000029624.Muscle	ENSMUSG00000029624.Muscle	Ptcd1	71799	blue	0.838256	7.41689e-06	-0.920893	2.27348e-08	0.679159	0.00138474	0.834635	8.83665e-06	0.305668	0.203144	-0.225457	0.353379	-0.212153	0.383231	0.12632	0.606337	0.071272	0.771858	-0.0987348	0.687579	-0.17302	0.47873	-0.314386	0.189898
ENSMUSG00000090264.BAT	ENSMUSG00000090264.BAT	Eif4ebp3	108112	blue	0.838206	7.43496e-06	-0.874514	9.75852e-07	0.685218	0.00120538	0.785716	6.69299e-05	0.265887	0.271224	-0.109925	0.654166	-0.212064	0.383435	0.0226087	0.926801	0.335755	0.159916	-0.0429905	0.861276	0.0255915	0.917174	-0.276828	0.251239
ENSMUSG00000015852.BAT	ENSMUSG00000015852.BAT	Fcrl2	80891	blue	-0.838073	7.48327e-06	0.796283	4.52679e-05	-0.671399	0.00164649	-0.425863	0.0690698	-0.181096	0.458113	0.206403	0.396551	0.236844	0.328927	-0.381578	0.106957	0.161038	0.510145	0.308965	0.198064	0.0713337	0.771666	0.0221702	0.928218
ENSMUSG00000097195.BAT	ENSMUSG00000097195.BAT	Snhg5	72655	blue	0.837997	7.51115e-06	-0.844444	5.44311e-06	0.611944	0.00535971	0.728993	0.000398839	0.535573	0.0181141	0.0244853	0.920743	-0.445469	0.055952	0.175192	0.47314	0.26458	0.273676	-0.0654655	0.790031	0.118792	0.628124	-0.185418	0.447268
ENSMUSG00000039809.Liver	ENSMUSG00000039809.Liver	Gabbr2	242425	blue	-0.837984	7.51609e-06	0.668579	0.00175131	-0.51351	0.0245269	-0.390359	0.0984656	-0.214032	0.378932	0.0104715	0.966063	0.551412	0.0143937	0.232844	0.337401	-0.0802929	0.743852	-0.0779422	0.751122	0.0202126	0.934542	-0.0756752	0.758152
ENSMUSG00000035283.BAT	ENSMUSG00000035283.BAT	Adrb1	11554	blue	-0.837701	7.62058e-06	0.903586	1.15061e-07	-0.652703	0.00245055	-0.804841	3.24294e-05	-0.432415	0.0644544	0.0717439	0.770386	0.163816	0.502775	-0.232763	0.337572	-0.11652	0.634756	0.196169	0.420881	-0.0170413	0.944796	0.362433	0.127271
ENSMUSG00000050931.BAT	ENSMUSG00000050931.BAT	Sgms2	74442	blue	0.837663	7.63488e-06	-0.716722	0.000554772	0.480774	0.0371853	0.486608	0.0346228	0.751354	0.000208615	-0.258662	0.284948	-0.561039	0.0124498	0.15208	0.53425	0.0216567	0.929876	0.0896212	0.715212	0.0768216	0.754595	0.0874561	0.721829
ENSMUSG00000025453.Liver	ENSMUSG00000025453.Liver	Nnt	18115	blue	-0.83766	7.63595e-06	0.80179	3.65897e-05	-0.437761	0.060863	-0.731976	0.000367131	-0.301378	0.209879	0.495196	0.0311021	-0.0318702	0.896946	0.0253837	0.917844	0.148864	0.543032	0.209296	0.389817	0.0366701	0.881523	0.417659	0.0751915
ENSMUSG00000028076.BAT	ENSMUSG00000028076.BAT	Cd1d1	12479	blue	-0.837448	7.71518e-06	0.914229	4.41789e-08	-0.782703	7.45349e-05	-0.792981	5.1272e-05	-0.339686	0.154777	0.255827	0.290448	0.314874	0.189175	-0.140854	0.565178	-0.153429	0.530589	0.117168	0.632862	0.114938	0.639393	0.214532	0.377792
ENSMUSG00000008435.Liver	ENSMUSG00000008435.Liver	Rdh13	108841	blue	0.837419	7.72602e-06	-0.803834	3.37553e-05	0.838082	7.48019e-06	0.76697	0.000127392	0.182057	0.455692	-0.16495	0.499782	-0.33977	0.154669	0.181116	0.458062	0.178451	0.464815	-0.086159	0.725802	0.0427896	0.861919	-0.141783	0.56259
ENSMUSG00000033059.Muscle	ENSMUSG00000033059.Muscle	Pygb	110078	blue	-0.837393	7.73589e-06	0.771913	0.000108131	-0.697714	0.000896208	-0.488	0.0340322	-0.577176	0.00966804	0.0970399	0.692691	0.78779	6.20923e-05	-0.128895	0.598957	0.00140806	0.995435	0.0717726	0.770297	-0.18184	0.456237	-0.141808	0.562519
ENSMUSG00000057229.BAT	ENSMUSG00000057229.BAT	Dmac2	66349	blue	-0.837244	7.79231e-06	0.931945	6.57357e-09	-0.664567	0.00190995	-0.737049	0.000318107	-0.553445	0.0139642	0.159805	0.513432	0.338913	0.155779	-0.260796	0.280851	-0.105399	0.667608	0.0144949	0.953036	0.107388	0.661688	0.195821	0.42172
ENSMUSG00000027961.BAT	ENSMUSG00000027961.BAT	Lrrc39	109245	blue	-0.837221	7.80082e-06	0.878315	7.61511e-07	-0.816219	2.02846e-05	-0.780036	8.18677e-05	-0.126443	0.605984	0.247234	0.307511	0.197195	0.418406	-0.230187	0.343098	-0.114133	0.641755	0.0873402	0.722184	0.0857671	0.727004	0.251803	0.298364
ENSMUSG00000050989.Muscle	ENSMUSG00000050989.Muscle	Selenon	74777	blue	-0.83714	7.83169e-06	0.810948	2.53062e-05	-0.727029	0.000420951	-0.385037	0.103552	-0.474366	0.0401663	0.394695	0.0944585	0.625506	0.00418001	-0.149336	0.541739	0.141363	0.563761	0.203173	0.404145	-0.0186878	0.939471	-0.228033	0.347759
ENSMUSG00000053094.BAT	ENSMUSG00000053094.BAT	Tmem248	71667	blue	0.837122	7.8386e-06	-0.862321	2.05544e-06	0.719176	0.000520041	0.7243	0.000453399	0.520349	0.0223734	-0.184675	0.449125	-0.471847	0.0413875	0.14027	0.56681	0.221826	0.36139	0.0534924	0.827824	-0.0774722	0.752578	-0.069707	0.776746
ENSMUSG00000029001.Liver	ENSMUSG00000029001.Liver	Fbxo44	230903	blue	0.837062	7.86158e-06	-0.756721	0.000176805	0.836947	7.90545e-06	0.603448	0.00622847	0.355867	0.134827	-0.336852	0.15847	-0.312465	0.192766	0.172309	0.480566	0.0594575	0.808945	0.0705533	0.774102	0.132639	0.588294	0.0856039	0.727504
ENSMUSG00000013236.Muscle	ENSMUSG00000013236.Muscle	Ptprs	19280	blue	-0.836961	7.90017e-06	0.905991	9.36053e-08	-0.544953	0.0158289	-0.795991	4.57737e-05	-0.474375	0.0401619	0.072557	0.767851	0.33952	0.154992	0.017399	0.943639	-0.0922438	0.707224	0.100788	0.681405	0.0563594	0.818738	0.282983	0.240419
ENSMUSG00000026020.BAT	ENSMUSG00000026020.BAT	Nop58	55989	blue	0.836924	7.91428e-06	-0.799386	4.0184e-05	0.77305	0.000104073	0.728442	0.000404943	0.337347	0.15782	-0.0850901	0.729081	-0.338908	0.155785	0.395799	0.0934579	0.297755	0.215683	0.0159822	0.948223	-0.0758743	0.757534	-0.117763	0.631126
ENSMUSG00000022751.Liver	ENSMUSG00000022751.Liver	Nit2	52633	blue	-0.836878	7.93212e-06	0.917016	3.36878e-08	-0.697821	0.000893889	-0.795253	4.70719e-05	-0.371202	0.117653	0.232063	0.339069	0.289003	0.230128	-0.0938391	0.702379	-0.211917	0.383772	0.192709	0.429281	0.0504343	0.837538	0.283068	0.240271
ENSMUSG00000079605.Liver	ENSMUSG00000079605.Liver	Zbtb9	474156	blue	-0.836762	7.97685e-06	0.885483	4.66154e-07	-0.582094	0.00892843	-0.676469	0.00147122	-0.564231	0.011854	0.293906	0.221959	0.142909	0.55946	-0.275322	0.253933	-0.0199508	0.935388	0.0523651	0.831402	0.109859	0.65436	0.224237	0.356059
ENSMUSG00000054499.Muscle	ENSMUSG00000054499.Muscle	Dedd2	67379	blue	0.836748	7.98215e-06	-0.852481	3.56871e-06	0.777003	9.09519e-05	0.572503	0.0104159	0.213127	0.380998	-0.27197	0.259994	-0.458945	0.048094	0.165367	0.498683	0.118915	0.627763	-0.0043837	0.98579	-0.183668	0.451644	0.0297834	0.903663
ENSMUSG00000100627.Muscle	ENSMUSG00000100627.Muscle	NA	NA	blue	0.836499	8.07877e-06	-0.811642	2.45899e-05	0.6885	0.00111664	0.290454	0.227691	0.354457	0.136489	-0.420499	0.0730282	-0.25739	0.287407	0.254779	0.292497	-0.23738	0.327801	-0.0346506	0.888007	-0.0130704	0.957647	0.212346	0.382786
ENSMUSG00000005583.Muscle	ENSMUSG00000005583.Muscle	Mef2c	17260	blue	-0.836373	8.12818e-06	0.894401	2.41461e-07	-0.5893	0.00792801	-0.858055	2.62408e-06	-0.377652	0.110918	0.208456	0.391767	0.288441	0.231076	-0.0567107	0.817626	-0.0709398	0.772895	0.0910465	0.710867	0.160454	0.511699	0.350538	0.141186
ENSMUSG00000030768.Liver	ENSMUSG00000030768.Liver	Disp1	68897	blue	-0.836325	8.14711e-06	0.874316	9.88327e-07	-0.561931	0.0122809	-0.473381	0.0406407	-0.409744	0.081469	0.290732	0.227225	0.35263	0.138665	-0.0705034	0.774257	0.0120852	0.960837	-0.023251	0.924728	0.0253844	0.917842	0.0356712	0.884729
ENSMUSG00000038119.Liver	ENSMUSG00000038119.Liver	Cdon	57810	blue	-0.83632	8.14901e-06	0.817596	1.91237e-05	-0.596063	0.00707401	-0.488038	0.0340163	-0.35688	0.13364	0.505738	0.0271688	0.202791	0.405048	-0.189451	0.437271	0.15654	0.522184	0.377145	0.111438	0.0754812	0.758754	0.0513288	0.834694
ENSMUSG00000054150.Liver	ENSMUSG00000054150.Liver	Syne3	212073	blue	-0.836317	8.15037e-06	0.872038	1.14209e-06	-0.731676	0.000370215	-0.574304	0.0101222	-0.156938	0.521113	0.261261	0.279963	0.0498115	0.83952	-0.368115	0.120978	0.0543593	0.825074	0.120011	0.624574	0.184586	0.449347	0.134951	0.581748
ENSMUSG00000078435.BAT	ENSMUSG00000078435.BAT	AU041133	216177	blue	-0.8362	8.19657e-06	0.897557	1.88657e-07	-0.686217	0.00117777	-0.744246	0.000258136	-0.171591	0.482426	0.333012	0.16357	0.165687	0.497841	0.018861	0.938912	-0.0935797	0.703166	0.172583	0.47986	0.110815	0.651533	0.29892	0.213805
ENSMUSG00000046572.Muscle	ENSMUSG00000046572.Muscle	Zfp518b	100515	blue	-0.836184	8.20307e-06	0.785319	6.78924e-05	-0.772965	0.000104372	-0.724117	0.00045564	-0.0310556	0.899567	0.237777	0.32697	0.299639	0.212651	-0.167083	0.494174	-0.0389318	0.874269	0.123387	0.614791	0.0191501	0.937977	0.185677	0.446624
ENSMUSG00000025986.Muscle	ENSMUSG00000025986.Muscle	Slc39a10	227059	blue	-0.835835	8.34207e-06	0.67906	0.00138782	-0.762315	0.000148136	-0.349146	0.142881	-0.162345	0.506672	0.371381	0.117463	0.674918	0.00152308	0.0369066	0.880764	0.0749758	0.760325	0.117211	0.632737	-0.156662	0.521856	-0.256586	0.288969
ENSMUSG00000089652.Liver	ENSMUSG00000089652.Liver	NA	NA	blue	-0.835739	8.3808e-06	0.842498	6.00774e-06	-0.498359	0.0298781	-0.730491	0.000382633	-0.308111	0.199372	0.389427	0.0993436	0.274256	0.255851	-0.144324	0.555537	0.0425544	0.862671	0.177741	0.466623	0.32457	0.175174	0.324978	0.1746
ENSMUSG00000069495.Muscle	ENSMUSG00000069495.Muscle	Epc2	227867	blue	0.835732	8.38379e-06	-0.915377	3.95554e-08	0.784838	6.90749e-05	0.624941	0.00422448	0.257291	0.2876	-0.135549	0.580059	-0.225713	0.35282	0.304332	0.205226	0.0918192	0.708515	-0.111537	0.649401	-0.0857338	0.727106	-0.116118	0.635933
ENSMUSG00000085241.Liver	ENSMUSG00000085241.Liver	Snhg3	399101	blue	0.835642	8.42006e-06	-0.790905	5.53872e-05	0.80908	2.73267e-05	0.777467	8.95086e-05	0.113713	0.642992	-0.145048	0.553533	-0.236867	0.328878	0.138476	0.571828	0.240148	0.322023	-0.178578	0.464493	0.0329277	0.893545	-0.220544	0.364244
ENSMUSG00000038859.BAT	ENSMUSG00000038859.BAT	Baiap2l1	66898	blue	0.835567	8.45064e-06	-0.649513	0.00261577	0.579157	0.00936441	0.101826	0.678288	0.472989	0.0408304	-0.284725	0.23741	-0.444369	0.0566337	0.222598	0.359679	-0.0374362	0.879065	-0.267731	0.267788	0.150227	0.539301	0.377187	0.111394
ENSMUSG00000027560.Muscle	ENSMUSG00000027560.Muscle	Dok5	76829	blue	-0.835434	8.50471e-06	0.82486	1.38987e-05	-0.304775	0.204533	-0.725129	0.000443322	-0.341003	0.153082	0.242528	0.317104	0.220528	0.364279	0.150456	0.538677	0.265723	0.271531	0.155476	0.525052	0.11825	0.629704	0.451344	0.0524148
ENSMUSG00000040483.Muscle	ENSMUSG00000040483.Muscle	Xaf1	327959	blue	-0.835363	8.53377e-06	0.811228	2.50158e-05	-0.387477	0.101197	-0.455042	0.0502774	-0.550006	0.014697	0.027499	0.911023	0.109262	0.656127	-0.195305	0.42297	0.00445568	0.985556	0.402041	0.0879419	-0.0623421	0.79985	0.18193	0.456011
ENSMUSG00000026436.Muscle	ENSMUSG00000026436.Muscle	Elk4	13714	blue	0.835319	8.55167e-06	-0.919911	2.51646e-08	0.662542	0.00199446	0.815906	2.05567e-05	0.377569	0.111003	-0.126217	0.606635	-0.277709	0.249672	0.0872641	0.722417	0.137203	0.575403	-0.031595	0.897832	-0.15653	0.522211	-0.270242	0.263155
ENSMUSG00000030051.Liver	ENSMUSG00000030051.Liver	Aplf	72103	blue	-0.835094	8.64444e-06	0.891328	3.04845e-07	-0.740462	0.000288342	-0.532593	0.0188926	-0.299713	0.212534	0.247803	0.306363	0.374987	0.113667	-0.0875717	0.721475	-0.0520065	0.832541	0.222782	0.359271	0.0867848	0.723884	0.0267679	0.91338
ENSMUSG00000006931.Muscle	ENSMUSG00000006931.Muscle	P3h4	66180	blue	-0.835051	8.6624e-06	0.603054	0.00627135	-0.677493	0.00143776	-0.302796	0.207638	0.0783633	0.749818	0.440656	0.0589815	0.326095	0.173038	-0.0816845	0.739558	0.304534	0.20491	0.0208578	0.932457	0.0364891	0.882104	-0.123052	0.615757
ENSMUSG00000022103.BAT	ENSMUSG00000022103.BAT	Gfra2	14586	blue	-0.835043	8.66578e-06	0.844561	5.41088e-06	-0.580878	0.00910682	-0.640038	0.00316187	-0.233047	0.336968	0.187776	0.44141	0.312418	0.192836	0.062493	0.799375	0.192887	0.428846	0.00991529	0.967865	-0.0929951	0.704941	0.213452	0.380255
ENSMUSG00000015966.Liver	ENSMUSG00000015966.Liver	Il17rb	50905	blue	0.834962	8.69938e-06	-0.620706	0.00457024	0.693199	0.000999153	0.39704	0.0923411	0.514312	0.0242663	-0.385015	0.103573	-0.50487	0.0274771	0.0153374	0.950309	0.131584	0.591289	-0.0210771	0.931749	0.392737	0.0962534	0.237431	0.327694
ENSMUSG00000112080.Muscle	ENSMUSG00000112080.Muscle	NA	NA	blue	0.834913	8.71986e-06	-0.888822	3.6678e-07	0.777162	9.04554e-05	0.713634	0.000601234	0.221351	0.362445	-0.33559	0.160133	-0.253936	0.294151	0.211415	0.384925	0.0312808	0.898843	-0.170285	0.485814	-0.079007	0.747826	-0.184481	0.449609
ENSMUSG00000020483.Muscle	ENSMUSG00000020483.Muscle	Dynll2	68097	blue	-0.834882	8.73271e-06	0.945117	1.10508e-09	-0.627821	0.00400185	-0.859327	2.4417e-06	-0.368577	0.120476	0.149006	0.542641	0.195647	0.422141	-0.142897	0.559492	-0.0646863	0.792478	0.144919	0.55389	0.0811737	0.741134	0.393488	0.0955621
ENSMUSG00000022433.Muscle	ENSMUSG00000022433.Muscle	Csnk1e	27373	blue	0.834852	8.74521e-06	-0.838375	7.37356e-06	0.650274	0.00257558	0.845503	5.15584e-06	0.153696	0.529863	-0.169572	0.48767	-0.234271	0.334362	0.054031	0.826115	0.0512615	0.834908	0.00870041	0.971801	-0.146347	0.549947	-0.370713	0.118176
ENSMUSG00000032010.BAT	ENSMUSG00000032010.BAT	Usp2	53376	blue	0.834695	8.81116e-06	-0.833508	9.32381e-06	0.755047	0.000186249	0.690852	0.00105645	0.534302	0.018443	-0.344857	0.148192	-0.312914	0.192093	0.135239	0.580935	0.0949961	0.698872	-0.0829471	0.735669	0.0881303	0.719767	-0.0744116	0.762078
ENSMUSG00000055407.Muscle	ENSMUSG00000055407.Muscle	Map6	17760	blue	-0.834658	8.82691e-06	0.853944	3.29596e-06	-0.522345	0.0217738	-0.627304	0.00404111	-0.599798	0.00663538	0.265425	0.27209	0.482166	0.0365613	-0.108133	0.659475	0.0925962	0.706153	0.0651764	0.790939	0.2	0.411682	0.128168	0.601038
ENSMUSG00000024079.Muscle	ENSMUSG00000024079.Muscle	Eif2ak2	19106	blue	-0.834608	8.84825e-06	0.828442	1.1812e-05	-0.677438	0.00143954	-0.622861	0.00439156	-0.258761	0.284758	0.232007	0.33919	0.497396	0.0302467	-0.239342	0.3237	-0.00931971	0.969794	0.326613	0.172315	0.0926039	0.706129	0.168274	0.491057
ENSMUSG00000023828.BAT	ENSMUSG00000023828.BAT	Slc22a3	20519	blue	-0.83459	8.85574e-06	0.864762	1.78098e-06	-0.793793	4.97355e-05	-0.715236	0.000576731	-0.160006	0.512894	0.16977	0.487154	0.144041	0.556321	-0.249345	0.303264	-0.0586911	0.811365	0.228647	0.346427	-0.0426861	0.86225	0.24124	0.31976
ENSMUSG00000014813.Muscle	ENSMUSG00000014813.Muscle	Stc1	20855	blue	0.834541	8.87635e-06	-0.789516	5.82968e-05	0.764672	0.000137299	0.650948	0.00254035	0.188658	0.439227	-0.446509	0.0553133	-0.13394	0.584607	0.0136443	0.955789	0.134879	0.581952	-0.0839683	0.732527	0.0949974	0.698868	-0.142051	0.561843
ENSMUSG00000032766.Muscle	ENSMUSG00000032766.Muscle	Gng11	66066	blue	-0.834528	8.88194e-06	0.886518	4.33121e-07	-0.790991	5.5211e-05	-0.644285	0.0029065	-0.26405	0.274674	0.252111	0.297753	0.183975	0.450875	-0.200729	0.409944	-0.0493349	0.841036	0.152303	0.533645	0.0530359	0.829273	0.120834	0.622184
ENSMUSG00000019806.BAT	ENSMUSG00000019806.BAT	Aig1	66253	blue	-0.834506	8.89109e-06	0.883437	5.37984e-07	-0.8332	9.46094e-06	-0.712418	0.000620414	-0.286124	0.235012	0.236819	0.328979	0.200659	0.410109	-0.3285	0.169704	-0.168529	0.49039	0.188065	0.440693	0.00198064	0.993579	0.154687	0.527182
ENSMUSG00000037206.Muscle	ENSMUSG00000037206.Muscle	Islr	26968	blue	-0.834411	8.93158e-06	0.922883	1.84353e-08	-0.543668	0.0161276	-0.840723	6.56622e-06	-0.455472	0.0500331	0.267422	0.268362	0.211342	0.385095	-0.071641	0.770707	0.0870656	0.723024	0.213196	0.38084	0.140024	0.567495	0.395931	0.0933384
ENSMUSG00000028339.BAT	ENSMUSG00000028339.BAT	Col15a1	12819	blue	-0.8344	8.93657e-06	0.872502	1.10919e-06	-0.803685	3.39547e-05	-0.738875	0.000301874	-0.170305	0.485764	0.264952	0.272977	0.333071	0.163491	-0.191513	0.432204	-0.016962	0.945053	0.19009	0.435698	0.055512	0.821421	0.203416	0.403571
ENSMUSG00000044433.Muscle	ENSMUSG00000044433.Muscle	Camsap3	69697	blue	-0.834385	8.94299e-06	0.707513	0.000703092	-0.471722	0.0414488	-0.638492	0.00325936	-0.233526	0.335947	0.272598	0.258851	0.498985	0.0296402	-0.0495959	0.840206	0.273234	0.257698	-0.0151823	0.950811	0.118759	0.628218	0.240084	0.322157
ENSMUSG00000036995.Muscle	ENSMUSG00000036995.Muscle	Asap3	230837	blue	-0.834301	8.97881e-06	0.887766	3.95985e-07	-0.698608	0.000876931	-0.744297	0.000257753	-0.405768	0.0847654	0.0548957	0.823374	0.353281	0.137887	-0.278832	0.247682	0.0228189	0.926123	0.142282	0.561201	-0.0282122	0.908725	0.221281	0.362602
ENSMUSG00000037818.Muscle	ENSMUSG00000037818.Muscle	Abhd18	269423	blue	-0.834258	8.99709e-06	0.783237	7.31362e-05	-0.375316	0.113325	-0.67045	0.00168117	-0.405351	0.0851166	0.272758	0.258561	0.414551	0.0776122	0.16283	0.505385	0.306739	0.201485	0.0758414	0.757636	0.0987526	0.687526	0.290237	0.228054
ENSMUSG00000033585.BAT	ENSMUSG00000033585.BAT	Ndn	17984	blue	-0.834116	9.05834e-06	0.879626	6.9774e-07	-0.613861	0.00517812	-0.724569	0.000450103	-0.557557	0.0131269	0.0611512	0.803602	0.461837	0.0465228	-0.199948	0.411806	-0.104732	0.669597	-0.0165358	0.946431	0.0465007	0.850067	0.19541	0.422715
ENSMUSG00000074521.Liver	ENSMUSG00000074521.Liver	Zfp1003	Zfp1003	blue	0.834032	9.09456e-06	-0.746802	0.00023929	0.419059	0.0741187	0.510172	0.0256356	0.470575	0.0420146	-0.218768	0.368218	-0.470769	0.0419183	0.0763312	0.756116	0.0208546	0.932468	0.0163335	0.947086	-0.121597	0.619969	-0.0338759	0.890497
ENSMUSG00000062373.Muscle	ENSMUSG00000062373.Muscle	Tmem65	74868	blue	-0.833976	9.11866e-06	0.716563	0.000557083	-0.38672	0.101923	-0.683983	0.00124027	-0.103096	0.674485	0.281477	0.243038	0.226682	0.3507	0.163743	0.502969	0.280828	0.244172	-0.0243933	0.92104	0.238341	0.325787	0.381847	0.106689
ENSMUSG00000024949.Muscle	ENSMUSG00000024949.Muscle	Sf1	22668	blue	0.83374	9.22179e-06	-0.844348	5.46989e-06	0.661976	0.0020186	0.771346	0.000110206	0.113644	0.643192	-0.223376	0.357957	-0.260542	0.281336	0.084717	0.730227	0.0335014	0.8917	-0.0528403	0.829893	-0.249626	0.302701	-0.303842	0.205993
ENSMUSG00000021013.BAT	ENSMUSG00000021013.BAT	Ttc8	76260	blue	-0.833733	9.22471e-06	0.91578	3.80375e-08	-0.688601	0.00111398	-0.761045	0.00015427	-0.361621	0.128188	-0.00676307	0.978078	0.31174	0.193856	-0.229725	0.344095	-0.238038	0.326422	0.132018	0.590055	0.0604517	0.805808	0.22883	0.34603
ENSMUSG00000106874.BAT	ENSMUSG00000106874.BAT	Gm20186	Gm20186	blue	0.833653	9.25991e-06	-0.822647	1.53408e-05	0.666522	0.0018312	0.701842	0.000810041	0.492407	0.0322134	-0.274084	0.256161	-0.313823	0.190735	0.118898	0.627814	0.231029	0.341287	0.07584	0.75764	-0.0106557	0.965466	-0.137876	0.573513
ENSMUSG00000059975.Muscle	ENSMUSG00000059975.Muscle	Zfp74	72723	blue	-0.833613	9.27751e-06	0.915263	3.99967e-08	-0.753601	0.000194753	-0.792506	5.21895e-05	-0.379896	0.108641	0.189183	0.43793	0.339117	0.155514	-0.206472	0.39639	-0.118182	0.629901	0.165208	0.499101	0.164845	0.500058	0.216352	0.373661
ENSMUSG00000050856.Muscle	ENSMUSG00000050856.Muscle	Atp5me	11958	blue	-0.833559	9.30116e-06	0.878757	7.39494e-07	-0.664706	0.00190426	-0.636788	0.00336959	-0.226043	0.352096	0.18439	0.449836	0.261237	0.280009	-0.149607	0.540996	0.0614143	0.802773	0.00961489	0.968838	0.174531	0.474837	0.200002	0.411676
ENSMUSG00000041757.Muscle	ENSMUSG00000041757.Muscle	Plekha6	240753	blue	-0.83352	9.31878e-06	0.924245	1.59191e-08	-0.707525	0.000702879	-0.817455	1.92402e-05	-0.312339	0.192955	0.22583	0.352562	0.193743	0.42676	-0.157976	0.518326	-0.0933189	0.703958	0.145416	0.552516	0.160275	0.512176	0.296489	0.217733
ENSMUSG00000048279.Muscle	ENSMUSG00000048279.Muscle	Sacs	50720	blue	-0.833498	9.32857e-06	0.575871	0.00987234	-0.59418	0.00730387	-0.210443	0.387164	0.145138	0.553283	0.483812	0.0358333	0.476526	0.0391418	0.0557621	0.820629	0.34355	0.149839	-0.0180641	0.941488	0.127982	0.60157	-0.207825	0.393234
ENSMUSG00000002343.Muscle	ENSMUSG00000002343.Muscle	Armc6	76813	blue	-0.833487	9.33337e-06	0.917441	3.22982e-08	-0.719426	0.000516603	-0.605566	0.00600181	-0.537941	0.0175139	0.159918	0.513128	0.29415	0.221559	-0.12195	0.618946	-0.178575	0.464499	0.13793	0.573359	-0.0675707	0.78343	0.0563733	0.818694
ENSMUSG00000038806.Muscle	ENSMUSG00000038806.Muscle	Sde2	208768	blue	0.833479	9.33662e-06	-0.914321	4.3795e-08	0.597481	0.00690472	0.741749	0.000277753	0.244805	0.31244	-0.189064	0.438225	-0.222179	0.360608	0.152311	0.533624	0.0180094	0.941665	-0.100875	0.681144	-0.27518	0.254188	-0.306545	0.201784
ENSMUSG00000044982.BAT	ENSMUSG00000044982.BAT	Sft2d3	67158	blue	0.833342	9.39783e-06	-0.86054	2.27826e-06	0.788794	5.98589e-05	0.758236	0.000168609	0.334223	0.16195	-0.351702	0.139779	-0.196197	0.420812	0.16447	0.501047	0.071394	0.771478	-0.039597	0.872137	0.0418808	0.864826	-0.179004	0.46341
ENSMUSG00000021223.Liver	ENSMUSG00000021223.Liver	Papln	170721	blue	-0.83322	9.45228e-06	0.78496	6.87731e-05	-0.52675	0.0204956	-0.871529	1.17917e-06	-0.409546	0.0816316	0.314833	0.189236	0.129671	0.59674	-0.00787268	0.974483	0.0276846	0.910425	0.190673	0.434264	0.0221431	0.928305	0.405995	0.0845742
ENSMUSG00000020459.BAT	ENSMUSG00000020459.BAT	Mtif2	76784	blue	-0.833063	9.52277e-06	0.943567	1.39285e-09	-0.674095	0.00155123	-0.83135	1.03218e-05	-0.468363	0.0431226	0.0942551	0.701117	0.304191	0.205446	-0.148793	0.543226	-0.173248	0.478142	0.100049	0.683624	0.0115623	0.96253	0.309753	0.196863
ENSMUSG00000034755.Muscle	ENSMUSG00000034755.Muscle	Pcdh11x	245578	blue	-0.833062	9.52306e-06	0.568195	0.011146	-0.53382	0.0185689	-0.417834	0.0750565	-0.243147	0.315833	0.273645	0.256955	0.726798	0.000423616	0.157038	0.520845	0.0662257	0.787646	0.140552	0.566021	-0.13412	0.584098	-0.0673298	0.784184
ENSMUSG00000001506.Liver	ENSMUSG00000001506.Liver	Col1a1	12842	blue	-0.833055	9.52613e-06	0.666862	0.00181779	-0.360401	0.129576	-0.194844	0.424086	-0.358877	0.131324	0.382857	0.105689	0.0414871	0.866085	-0.208905	0.390725	0.125631	0.60832	0.357073	0.133415	0.0373079	0.879476	0.000161449	0.999477
ENSMUSG00000010911.Muscle	ENSMUSG00000010911.Muscle	Apip	56369	blue	-0.833031	9.53686e-06	0.943033	1.50625e-09	-0.593515	0.00738645	-0.873089	1.06879e-06	-0.42463	0.069965	0.0940605	0.701707	0.213246	0.380727	-0.12641	0.606079	-0.0708164	0.77328	0.134067	0.584248	0.0369229	0.880712	0.421582	0.0722154
ENSMUSG00000040690.Muscle	ENSMUSG00000040690.Muscle	Col16a1	107581	blue	-0.832932	9.58199e-06	0.8492	4.2524e-06	-0.528962	0.0198766	-0.721259	0.000492016	-0.582372	0.008888	0.363022	0.126608	0.279381	0.246713	-0.0915192	0.709428	0.0161738	0.947603	0.166938	0.494554	0.0553141	0.822048	0.23151	0.340254
ENSMUSG00000040413.Liver	ENSMUSG00000040413.Liver	NA	NA	blue	-0.83288	9.6052e-06	0.874542	9.7408e-07	-0.824363	1.42122e-05	-0.725927	0.000433805	-0.124644	0.611161	0.258602	0.285064	0.264821	0.273222	-0.152554	0.532964	-0.157889	0.51856	0.128978	0.59872	0.00481022	0.984407	0.206778	0.395676
ENSMUSG00000036334.Liver	ENSMUSG00000036334.Liver	Igsf10	242050	blue	-0.832629	9.71973e-06	0.884155	5.11745e-07	-0.61083	0.00546764	-0.685206	0.0012057	-0.40397	0.0862875	0.20116	0.408916	0.163015	0.504895	-0.0705327	0.774166	-0.24982	0.302313	0.209115	0.390237	0.0808363	0.742175	0.235379	0.332016
ENSMUSG00000024132.Muscle	ENSMUSG00000024132.Muscle	Eci1	13177	blue	-0.832559	9.75225e-06	0.907639	8.10036e-08	-0.59422	0.00729893	-0.68409	0.0012372	-0.304611	0.204789	0.165086	0.499424	0.324341	0.175496	-0.0276436	0.910557	0.186798	0.443834	0.0968385	0.693299	0.120422	0.62338	0.256939	0.288283
ENSMUSG00000032577.BAT	ENSMUSG00000032577.BAT	Mapkapk3	102626	blue	-0.832474	9.79118e-06	0.843878	5.60248e-06	-0.609486	0.00560017	-0.724332	0.000452999	-0.156907	0.521197	0.267599	0.268033	0.0551717	0.822499	-0.109746	0.654693	0.0958597	0.696258	0.360348	0.129637	-0.0165981	0.94623	0.411938	0.0796915
ENSMUSG00000020137.Muscle	ENSMUSG00000020137.Muscle	Thap2	66816	blue	-0.832099	9.96579e-06	0.910474	6.2767e-08	-0.614549	0.00511418	-0.89515	2.27899e-07	-0.330141	0.167455	0.109801	0.654532	0.18943	0.437322	-0.0640804	0.794382	-0.0526306	0.830559	0.227707	0.348468	0.0621057	0.800595	0.433045	0.0640226
ENSMUSG00000056666.Muscle	ENSMUSG00000056666.Muscle	Retsat	67442	blue	-0.832088	9.97093e-06	0.787565	6.26023e-05	-0.499543	0.0294295	-0.512389	0.0248951	-0.2477	0.306569	0.243433	0.315246	0.495075	0.0311498	0.127913	0.601769	0.294787	0.220513	-0.00777795	0.97479	0.123693	0.613905	0.110184	0.653398
ENSMUSG00000035953.Muscle	ENSMUSG00000035953.Muscle	Pip4p1	219024	blue	0.83207	9.97934e-06	-0.774057	0.000100585	0.715994	0.00056544	0.399764	0.0899259	0.047354	0.847346	-0.412168	0.0795072	-0.411261	0.0802371	0.0280053	0.909391	-0.0397782	0.871557	-0.018981	0.938524	-0.173173	0.478336	0.120506	0.623135
ENSMUSG00000103409.Muscle	ENSMUSG00000103409.Muscle	Lsmem2	434436	blue	-0.832018	1.00038e-05	0.949413	5.60903e-10	-0.685474	0.00119825	-0.731219	0.000374967	-0.342552	0.151103	0.175812	0.471551	0.175995	0.471081	-0.164544	0.500851	-0.0295746	0.904335	0.0501466	0.838454	0.170722	0.48468	0.228955	0.34576
ENSMUSG00000022883.Liver	ENSMUSG00000022883.Liver	Robo1	19876	blue	-0.831955	1.00331e-05	0.822587	1.53819e-05	-0.793952	4.94401e-05	-0.607222	0.00582932	-0.286137	0.23499	0.380374	0.108161	0.107694	0.66078	-0.148528	0.543952	-0.200832	0.409698	0.128996	0.598669	-0.084663	0.730392	0.0259219	0.916108
ENSMUSG00000000282.Muscle	ENSMUSG00000000282.Muscle	Mnt	17428	blue	0.831925	1.00476e-05	-0.819806	1.73799e-05	0.832153	9.9405e-06	0.615891	0.00499132	0.0317873	0.897213	-0.281924	0.242258	-0.203921	0.40238	0.216511	0.373301	-0.0190516	0.938295	-0.0499363	0.839123	-0.0438884	0.858407	-0.0919316	0.708174
ENSMUSG00000007812.Muscle	ENSMUSG00000007812.Muscle	Zfp655	72611	blue	0.831914	1.00525e-05	-0.928067	1.03883e-08	0.790096	5.7066e-05	0.635438	0.00345916	0.274846	0.254787	-0.22245	0.360006	-0.189385	0.437434	0.279398	0.246684	0.129543	0.597107	-0.140306	0.566707	-0.141317	0.563887	-0.0931091	0.704595
ENSMUSG00000032437.Muscle	ENSMUSG00000032437.Muscle	Stt3b	68292	blue	0.831783	1.01149e-05	-0.940999	2.01542e-09	0.630632	0.00379396	0.858669	2.53462e-06	0.345627	0.14723	-0.168186	0.491286	-0.166903	0.494645	0.119849	0.625045	0.0600434	0.807095	-0.142731	0.559954	-0.125379	0.609046	-0.392405	0.0965596
ENSMUSG00000024666.Muscle	ENSMUSG00000024666.Muscle	Tmem138	72982	blue	-0.831522	1.0239e-05	0.674115	0.00155054	-0.68646	0.00117111	-0.406358	0.0842703	-0.390645	0.0981975	0.297296	0.216424	0.321471	0.179569	-0.508576	0.0261795	0.0586851	0.811384	0.234573	0.333721	-0.138447	0.571911	-0.0639139	0.794905
ENSMUSG00000032387.BAT	ENSMUSG00000032387.BAT	Rbpms2	71973	blue	-0.831481	1.02586e-05	0.893827	2.52341e-07	-0.667434	0.00179541	-0.859422	2.4286e-06	-0.46727	0.0436785	0.0365363	0.881952	0.257432	0.287327	-0.220406	0.364551	-0.173679	0.477031	0.0887477	0.71788	-0.0917935	0.708594	0.35577	0.134941
ENSMUSG00000024501.Muscle	ENSMUSG00000024501.Muscle	Dpysl3	22240	blue	-0.83144	1.02783e-05	0.926697	1.21381e-08	-0.583778	0.00868598	-0.691629	0.0010372	-0.346771	0.145806	0.198954	0.414182	0.117123	0.632994	-0.0691491	0.77849	-0.0499075	0.839214	0.386207	0.102417	0.0453176	0.853842	0.283076	0.240257
ENSMUSG00000002324.Muscle	ENSMUSG00000002324.Muscle	Rec8	56739	blue	-0.83133	1.03316e-05	0.624542	0.00425608	-0.230357	0.342732	-0.271986	0.259966	-0.404788	0.0855922	0.194498	0.424925	0.240899	0.320466	0.211364	0.385043	0.237582	0.327378	0.263442	0.275821	0.0173721	0.943726	0.0434811	0.859708
ENSMUSG00000099041.Liver	ENSMUSG00000099041.Liver	Gm28035	Gm28035	blue	-0.831219	1.03853e-05	0.812246	2.39799e-05	-0.585067	0.00850393	-0.670844	0.0016667	-0.139586	0.56872	0.0102943	0.966637	0.130528	0.594297	-0.237229	0.328119	-0.0170166	0.944876	-0.00169558	0.994503	0.103977	0.671851	0.315885	0.187681
ENSMUSG00000001661.BAT	ENSMUSG00000001661.BAT	Hoxc6	15425	blue	-0.83112	1.04335e-05	0.855085	3.09602e-06	-0.803821	3.37722e-05	-0.803677	3.39655e-05	-0.348297	0.143922	0.13903	0.570278	0.316697	0.186487	-0.318937	0.18322	-0.171743	0.482031	-0.023385	0.924295	0.0822429	0.737837	0.189693	0.436676
ENSMUSG00000032243.Muscle	ENSMUSG00000032243.Muscle	Itga11	319480	blue	-0.831118	1.04345e-05	0.939606	2.4457e-09	-0.614111	0.00515477	-0.820038	1.72052e-05	-0.441089	0.0587041	0.242751	0.316645	0.239742	0.322868	-0.116166	0.635794	-0.0272682	0.911767	0.239352	0.32368	0.0962362	0.695119	0.346015	0.146745
ENSMUSG00000025817.Muscle	ENSMUSG00000025817.Muscle	Nudt5	53893	blue	-0.83105	1.04677e-05	0.723717	0.00046059	-0.731375	0.000373344	-0.374654	0.114013	-0.471877	0.0413728	0.0526218	0.830587	0.693954	0.00098128	-0.260535	0.28135	0.0365879	0.881787	0.0724965	0.76804	-0.256706	0.288735	-0.206203	0.397021
ENSMUSG00000045409.BAT	ENSMUSG00000045409.BAT	Trim39	79263	blue	0.830724	1.06283e-05	-0.843709	5.6508e-06	0.786962	6.39874e-05	0.830975	1.05047e-05	0.245146	0.311744	-0.139856	0.567967	-0.346909	0.145635	0.243479	0.315151	0.169055	0.489016	-0.0211194	0.931612	-0.0554523	0.82161	-0.241408	0.319415
ENSMUSG00000037933.BAT	ENSMUSG00000037933.BAT	Bicd2	76895	blue	-0.830647	1.06665e-05	0.863244	1.94761e-06	-0.598813	0.00674883	-0.880075	6.76989e-07	-0.398759	0.0908116	0.0971047	0.692495	0.184723	0.449003	-0.20488	0.400124	-0.0291914	0.905569	0.165741	0.497698	-0.0751537	0.759772	0.398384	0.0911437
ENSMUSG00000031253.BAT	ENSMUSG00000031253.BAT	Srpx2	68792	blue	-0.83062	1.06796e-05	0.612619	0.00529516	-0.527351	0.0203259	-0.35379	0.137281	-0.181768	0.456419	0.447353	0.054799	0.414754	0.0774521	0.00719333	0.976684	0.429922	0.066182	-0.0367968	0.881116	-0.0534199	0.828054	-0.0921534	0.707499
ENSMUSG00000071637.Muscle	ENSMUSG00000071637.Muscle	Cebpd	12609	blue	0.830607	1.06864e-05	-0.846385	4.92628e-06	0.615532	0.00502392	0.665252	0.00188203	0.120178	0.62409	-0.186761	0.443927	-0.295167	0.21989	0.0271471	0.912157	-0.00664024	0.978476	-0.0418779	0.864835	-0.261131	0.280212	-0.194911	0.423922
ENSMUSG00000032311.BAT	ENSMUSG00000032311.BAT	Nrg4	83961	blue	-0.830481	1.07493e-05	0.89506	2.2949e-07	-0.861357	2.1736e-06	-0.552469	0.0141692	-0.350608	0.141101	0.156795	0.521498	0.333905	0.162374	-0.319824	0.181936	-0.108673	0.657873	0.14397	0.556517	-0.0105512	0.965805	-0.0364587	0.882201
ENSMUSG00000039997.Muscle	ENSMUSG00000039997.Muscle	Ifi203	15950	blue	-0.830438	1.07708e-05	0.956186	1.69192e-10	-0.663752	0.00194358	-0.736059	0.00032721	-0.373339	0.11539	0.0340124	0.890058	0.371174	0.117683	-0.0279584	0.909542	-0.082858	0.735943	0.204329	0.401419	0.0181501	0.94121	0.24865	0.304657
ENSMUSG00000110344.Muscle	ENSMUSG00000110344.Muscle	Smim36	121811722	blue	0.830412	1.07835e-05	-0.770648	0.000112807	0.560803	0.0124946	0.548408	0.0150477	0.128818	0.599178	-0.291988	0.225132	-0.0960189	0.695776	0.00116663	0.996218	-0.000235226	0.999237	0.128363	0.60048	-0.00034138	0.998893	-0.171002	0.483953
ENSMUSG00000098134.Muscle	ENSMUSG00000098134.Muscle	Rnf113a2	66381	blue	0.830411	1.07841e-05	-0.833805	9.19315e-06	0.455451	0.0500452	0.819108	1.7915e-05	0.350739	0.140943	-0.187501	0.442091	-0.323354	0.176889	-0.0739198	0.763608	-0.0722725	0.768738	-0.0155958	0.949473	-0.140926	0.564977	-0.395958	0.0933137
ENSMUSG00000045374.Muscle	ENSMUSG00000045374.Muscle	Wdr81	192652	blue	0.830407	1.0786e-05	-0.830624	1.0678e-05	0.744915	0.000253091	0.748978	0.00022418	0.0945263	0.700295	-0.249201	0.303552	-0.0896628	0.715086	0.19022	0.435377	0.021393	0.930728	-0.12286	0.616313	-0.125335	0.60917	-0.26828	0.266771
ENSMUSG00000026032.Muscle	ENSMUSG00000026032.Muscle	Ndufb3	66495	blue	-0.830393	1.0793e-05	0.909282	6.99407e-08	-0.538075	0.0174805	-0.714655	0.000585519	-0.296887	0.217087	0.163668	0.503165	0.157052	0.520806	-0.118452	0.629113	0.1572	0.520409	0.0992194	0.68612	0.129204	0.598075	0.377504	0.111069
ENSMUSG00000043458.Liver	ENSMUSG00000043458.Liver	Pcdhb12	93883	blue	-0.830277	1.08517e-05	0.608538	0.00569519	-0.35016	0.141644	-0.40243	0.0876071	-0.135568	0.580007	0.380907	0.107627	0.233418	0.336176	-0.300254	0.211668	0.401033	0.0888164	0.0135782	0.956003	0.118494	0.62899	0.160448	0.511716
ENSMUSG00000068245.BAT	ENSMUSG00000068245.BAT	Phf11d	219132	blue	-0.830226	1.08775e-05	0.832009	1.00077e-05	-0.730717	0.000380241	-0.368129	0.120963	-0.360079	0.129945	0.375557	0.113075	0.454312	0.050694	-0.150333	0.539013	-0.0120551	0.960934	0.26518	0.272549	-0.0361391	0.883227	-0.153334	0.530845
ENSMUSG00000062694.Muscle	ENSMUSG00000062694.Muscle	NA	NA	blue	-0.830098	1.0942e-05	0.918831	2.80936e-08	-0.719135	0.000520603	-0.723657	0.000461332	-0.227166	0.349645	0.150692	0.538033	0.157011	0.520917	-0.279192	0.247047	0.0267048	0.913584	0.0763147	0.756167	0.0613503	0.802975	0.248242	0.305478
ENSMUSG00000032782.Muscle	ENSMUSG00000032782.Muscle	Cntrob	216846	blue	-0.830036	1.09738e-05	0.856001	2.94313e-06	-0.782643	7.4692e-05	-0.701512	0.000816658	-0.444055	0.0568298	0.0331034	0.89298	0.243194	0.315736	-0.306592	0.201711	-0.215548	0.375482	-0.0610774	0.803835	-0.135105	0.581314	0.0783602	0.749828
ENSMUSG00000031145.Muscle	ENSMUSG00000031145.Muscle	Prickle3	54630	blue	0.829974	1.10054e-05	-0.840102	6.77193e-06	0.600466	0.00655933	0.651387	0.00251763	0.352364	0.138984	-0.152215	0.533884	-0.327943	0.170473	0.150616	0.538241	0.0829089	0.735786	-0.0634473	0.796373	-0.172885	0.479078	-0.151453	0.535958
ENSMUSG00000026932.BAT	ENSMUSG00000026932.BAT	Nacc2	67991	blue	-0.82991	1.1038e-05	0.844117	5.53484e-06	-0.835131	8.62927e-06	-0.723687	0.000460971	-0.262355	0.27788	0.0887174	0.717972	0.387915	0.100778	-0.306229	0.202273	-0.18512	0.448013	0.106197	0.665231	-0.0795805	0.746053	0.11142	0.649746
ENSMUSG00000028862.Muscle	ENSMUSG00000028862.Muscle	Map3k6	53608	blue	0.829885	1.10507e-05	-0.846131	4.99138e-06	0.713761	0.000599268	0.696056	0.000932914	0.0376838	0.87827	-0.154569	0.527501	-0.150039	0.539815	0.118638	0.628573	0.0599776	0.807303	-0.144932	0.553853	-0.183699	0.451566	-0.218708	0.368351
ENSMUSG00000079334.BAT	ENSMUSG00000079334.BAT	Naa80	56441	blue	-0.829746	1.11224e-05	0.730948	0.000377805	-0.66139	0.00204386	-0.475826	0.0394717	-0.625187	0.0042051	0.373376	0.115352	0.571179	0.0106361	-0.150496	0.538567	-0.0987114	0.68765	-0.0317053	0.897477	0.0100502	0.967428	-0.17767	0.466804
ENSMUSG00000032192.Muscle	ENSMUSG00000032192.Muscle	Gnb5	14697	blue	-0.829713	1.11395e-05	0.881575	6.1154e-07	-0.481529	0.0368459	-0.768383	0.00012161	-0.410632	0.080746	0.227865	0.348124	0.372814	0.115943	0.0597159	0.808129	0.173567	0.477318	0.111072	0.650772	0.170245	0.485918	0.329624	0.168162
ENSMUSG00000078429.Muscle	ENSMUSG00000078429.Muscle	Ctdsp2	52468	blue	0.829639	1.11773e-05	-0.878175	7.68631e-07	0.810677	2.55919e-05	0.777594	8.91185e-05	0.210316	0.387458	-0.162062	0.507421	-0.267435	0.268337	0.2403	0.321709	0.128002	0.601513	-0.114365	0.641075	-0.0220154	0.928718	-0.244663	0.31273
ENSMUSG00000032348.Muscle	ENSMUSG00000032348.Muscle	Gsta4	14860	blue	-0.829613	1.11911e-05	0.926423	1.25173e-08	-0.585168	0.00848992	-0.868044	1.46221e-06	-0.358914	0.131283	0.183295	0.45258	0.142421	0.560814	-0.13432	0.58353	-0.0115709	0.962502	0.181417	0.457304	0.148042	0.545286	0.441666	0.0583362
ENSMUSG00000022180.Muscle	ENSMUSG00000022180.Muscle	Slc7a8	50934	blue	0.829608	1.11934e-05	-0.797377	4.3415e-05	0.795958	4.58302e-05	0.410055	0.0812154	0.0670509	0.785058	-0.345833	0.146973	-0.392271	0.0966843	0.119801	0.625185	0.0603337	0.80618	0.0286707	0.907247	-0.123731	0.613796	0.180968	0.458437
ENSMUSG00000045078.Muscle	ENSMUSG00000045078.Muscle	Rnf216	108086	blue	0.829532	1.1233e-05	-0.895245	2.26223e-07	0.629733	0.00385945	0.846603	4.87107e-06	0.198925	0.41425	-0.157333	0.520051	-0.0909481	0.711167	0.13808	0.572939	0.0697559	0.776593	-0.164419	0.501181	-0.166468	0.495788	-0.43517	0.0625844
ENSMUSG00000041731.Muscle	ENSMUSG00000041731.Muscle	Pgm5	226041	blue	-0.829393	1.13052e-05	0.712884	0.000612996	-0.346754	0.145826	-0.673645	0.00156682	-0.127021	0.604326	0.483164	0.0361184	0.273062	0.25801	0.204301	0.401484	0.330004	0.167643	0.324211	0.175679	0.148295	0.544591	0.409531	0.0816437
ENSMUSG00000030595.Muscle	ENSMUSG00000030595.Muscle	Nfkbib	18036	blue	0.829388	1.1308e-05	-0.799871	3.9436e-05	0.564963	0.0117206	0.914914	4.13689e-08	0.336975	0.158308	-0.125787	0.607872	-0.295261	0.219737	0.0514995	0.834152	0.105425	0.66753	-0.0161695	0.947616	-0.12348	0.614521	-0.421689	0.0721362
ENSMUSG00000044320.BAT	ENSMUSG00000044320.BAT	1700001O22Rik	73598	blue	0.829297	1.13557e-05	-0.785009	6.86524e-05	0.753656	0.000194424	0.661491	0.00203953	0.124995	0.610151	-0.224554	0.355362	-0.143964	0.556532	-0.0786874	0.748815	0.308599	0.198625	-0.00383148	0.98758	0.124567	0.611383	-0.137939	0.573334
ENSMUSG00000052920.Muscle	ENSMUSG00000052920.Muscle	Prkg1	19091	blue	-0.829279	1.1365e-05	0.694839	0.000960665	-0.452077	0.051986	-0.522229	0.0218083	0.0444044	0.856758	0.336646	0.15874	0.298846	0.213924	0.143473	0.557894	0.275011	0.254492	0.0869177	0.723477	0.340529	0.15369	0.204542	0.400918
ENSMUSG00000029177.BAT	ENSMUSG00000029177.BAT	Cenpa	12615	blue	-0.829274	1.13679e-05	0.779678	8.29002e-05	-0.421479	0.0722928	-0.507148	0.0266737	-0.568945	0.011016	0.435979	0.0620429	0.262241	0.278097	-0.0379482	0.877423	0.106871	0.663225	0.127989	0.60155	-0.0414938	0.866064	0.100871	0.681156
ENSMUSG00000030731.Liver	ENSMUSG00000030731.Liver	Syt3	20981	blue	-0.829236	1.13876e-05	0.749186	0.000222783	-0.447396	0.0547724	-0.710771	0.000647208	-0.0104538	0.96612	0.345786	0.14703	0.0435965	0.859339	0.209661	0.388972	-0.0323437	0.895423	0.286065	0.235113	0.109573	0.655207	0.468187	0.0432119
ENSMUSG00000030591.Muscle	ENSMUSG00000030591.Muscle	Psmd8	57296	blue	0.828983	1.15214e-05	-0.803757	3.38582e-05	0.578053	0.00953261	0.832039	9.99393e-06	0.317207	0.185739	-0.119231	0.626845	-0.397897	0.0915761	-0.00765828	0.975177	0.110412	0.652724	0.0323227	0.89549	-0.166548	0.495576	-0.310568	0.195626
ENSMUSG00000049670.Muscle	ENSMUSG00000049670.Muscle	Morn4	226123	blue	0.828972	1.15274e-05	-0.840635	6.59519e-06	0.336811	0.158524	0.650526	0.00256235	0.579962	0.00924314	-0.316464	0.186828	-0.224489	0.355506	-0.0107916	0.965026	-0.133468	0.585944	-0.104685	0.669739	-0.0511841	0.835154	-0.29398	0.221838
ENSMUSG00000028399.Liver	ENSMUSG00000028399.Liver	Ptprd	19266	blue	-0.828957	1.1535e-05	0.771009	0.000111457	-0.580062	0.00922828	-0.528863	0.019904	0.096016	0.695785	0.331518	0.165584	-0.0574446	0.815305	-0.0400975	0.870534	-0.119827	0.62511	0.378676	0.109874	0.220273	0.364847	0.266066	0.270889
ENSMUSG00000005397.Muscle	ENSMUSG00000005397.Muscle	Nid1	18073	blue	-0.828869	1.15821e-05	0.566187	0.0115003	-0.561784	0.0123086	-0.41049	0.0808615	-0.444242	0.0567132	0.420042	0.0733733	0.735527	0.000332187	0.00420933	0.986355	0.143381	0.558149	0.0766353	0.755173	-0.0313414	0.898648	-0.160254	0.512233
ENSMUSG00000020658.BAT	ENSMUSG00000020658.BAT	Efr3b	668212	blue	-0.828847	1.15939e-05	0.76592	0.000131842	-0.720741	0.000498852	-0.200896	0.409545	-0.288529	0.230927	0.419846	0.0735213	0.355254	0.135548	-0.275434	0.253732	0.030124	0.902566	0.265471	0.272003	-0.0570907	0.816424	-0.307795	0.199857
ENSMUSG00000028919.BAT	ENSMUSG00000028919.BAT	Arhgef19	213649	blue	-0.828792	1.16229e-05	0.909215	7.0369e-08	-0.551185	0.0144424	-0.829598	1.11986e-05	-0.619833	0.00464438	0.100067	0.683569	0.299671	0.212601	-0.171678	0.482201	-0.0516361	0.833718	0.0861099	0.725952	-0.0568997	0.817028	0.337941	0.157044
ENSMUSG00000027305.Muscle	ENSMUSG00000027305.Muscle	Ndufaf1	69702	blue	-0.82867	1.16885e-05	0.914789	4.187e-08	-0.698154	0.000886679	-0.818723	1.82167e-05	-0.239124	0.324154	0.135737	0.579531	0.280878	0.244084	-0.172769	0.479377	0.0188539	0.938934	0.113812	0.6427	0.177707	0.466708	0.336764	0.158585
ENSMUSG00000047875.BAT	ENSMUSG00000047875.BAT	Gpr157	269604	blue	0.828614	1.17185e-05	-0.899749	1.58172e-07	0.693749	0.000986104	0.692522	0.00101541	0.653798	0.00239585	-0.154664	0.527243	-0.393859	0.0952216	0.309507	0.197238	0.0944547	0.700512	-0.0588584	0.810836	-0.0151001	0.951077	-0.11537	0.638126
ENSMUSG00000044548.Muscle	ENSMUSG00000044548.Muscle	Dact1	59036	blue	-0.828497	1.17818e-05	0.81382	2.24519e-05	-0.485785	0.0349759	-0.709367	0.000670808	-0.299303	0.21319	0.379168	0.109376	0.15843	0.517109	-0.102744	0.675541	0.253549	0.294914	0.41741	0.0753832	-0.0658888	0.788703	0.382126	0.106412
ENSMUSG00000025092.BAT	ENSMUSG00000025092.BAT	Hspa12a	73442	blue	-0.828457	1.18034e-05	0.878984	7.28361e-07	-0.529351	0.0197693	-0.840711	6.57021e-06	-0.292204	0.224774	0.269046	0.265356	0.0788143	0.748423	-0.0849991	0.72936	0.140964	0.564872	0.139587	0.568718	0.0521464	0.832097	0.448366	0.0541858
ENSMUSG00000020525.Muscle	ENSMUSG00000020525.Muscle	Ppm1d	53892	blue	0.828427	1.18198e-05	-0.883654	5.29955e-07	0.54554	0.0156939	0.536655	0.0178378	0.278485	0.248296	-0.209223	0.389988	-0.307668	0.200053	0.00315276	0.98978	0.0409995	0.867646	-0.161213	0.509679	-0.140644	0.565765	-0.15201	0.534442
ENSMUSG00000024891.Muscle	ENSMUSG00000024891.Muscle	Slc29a2	13340	blue	-0.828383	1.18437e-05	0.894366	2.42119e-07	-0.682239	0.00129097	-0.708626	0.000683556	-0.322655	0.177882	0.128871	0.599026	0.350841	0.140818	-0.0725374	0.767912	0.0564606	0.818418	-0.0336756	0.891141	0.114657	0.640216	0.158841	0.516008
ENSMUSG00000030123.BAT	ENSMUSG00000030123.BAT	Plxnd1	67784	blue	-0.828337	1.18687e-05	0.861466	2.16003e-06	-0.516202	0.0236606	-0.823811	1.45673e-05	-0.477346	0.0387581	0.0306044	0.90102	0.315242	0.188629	-0.100899	0.681072	-0.0737914	0.764008	0.273791	0.25669	-0.16643	0.495888	0.412746	0.0790446
ENSMUSG00000015134.Muscle	ENSMUSG00000015134.Muscle	Aldh1a3	56847	blue	-0.828214	1.1936e-05	0.65222	0.00247502	-0.534863	0.0182971	-0.5363	0.0179281	-0.187984	0.440893	0.421412	0.0723431	0.441998	0.0581247	0.10984	0.654417	0.183882	0.451107	0.387254	0.10141	-0.162782	0.505511	0.115892	0.636594
ENSMUSG00000039853.Muscle	ENSMUSG00000039853.Muscle	Trim14	74735	blue	-0.828149	1.19717e-05	0.735707	0.000330499	-0.62064	0.00457583	-0.642667	0.0030017	-0.326193	0.172901	0.0168315	0.945475	0.485419	0.0351335	-0.161569	0.508732	-0.0880763	0.719932	0.0402672	0.869991	-0.0571998	0.816079	0.157528	0.519528
ENSMUSG00000110827.Liver	ENSMUSG00000110827.Liver	NA	NA	blue	-0.828119	1.1988e-05	0.768748	0.000120155	-0.736905	0.000319414	-0.408793	0.0822486	-0.375795	0.112828	0.330617	0.166807	0.437002	0.0613632	-0.0427912	0.861914	-0.0465849	0.849799	-0.116004	0.636267	-0.127149	0.603959	-0.215472	0.375656
ENSMUSG00000032602.BAT	ENSMUSG00000032602.BAT	Slc25a20	57279	blue	-0.8281	1.19987e-05	0.901202	1.40435e-07	-0.804359	3.30588e-05	-0.761503	0.000152033	-0.408482	0.0825052	0.182758	0.453927	0.257732	0.286744	-0.3446	0.148515	-0.207862	0.393147	0.0956218	0.696978	0.0165413	0.946414	0.189409	0.437375
ENSMUSG00000078921.BAT	ENSMUSG00000078921.BAT	Tgtp2	100039796	blue	-0.828018	1.20436e-05	0.732016	0.000366722	-0.490455	0.0330094	-0.418496	0.0745491	-0.47798	0.0384634	0.120947	0.621856	0.106245	0.665087	-0.25647	0.289194	-0.132723	0.588055	0.378449	0.110106	-0.111358	0.649929	0.113383	0.64396
ENSMUSG00000024507.Liver	ENSMUSG00000024507.Liver	Hsd17b4	15488	blue	-0.828017	1.20444e-05	0.83793	7.53582e-06	-0.793384	5.05049e-05	-0.703737	0.00077287	-0.145679	0.551791	0.348577	0.143578	0.0862265	0.725595	-0.219495	0.366588	-0.0104928	0.965994	0.083363	0.734389	-0.0425752	0.862604	0.225078	0.354211
ENSMUSG00000023938.BAT	ENSMUSG00000023938.BAT	Aars2	224805	blue	-0.828004	1.20518e-05	0.836174	8.20702e-06	-0.867629	1.49962e-06	-0.714983	0.000580552	-0.298728	0.214114	0.246167	0.30967	0.367113	0.122071	-0.322288	0.178403	-0.190974	0.433527	-0.00874386	0.97166	-0.00776308	0.974838	0.0783552	0.749843
ENSMUSG00000097842.BAT	ENSMUSG00000097842.BAT	9330104G04Rik	320950	blue	-0.827998	1.20549e-05	0.70898	0.000677435	-0.752772	0.00019977	-0.505283	0.0273298	-0.220381	0.364608	0.115516	0.637699	0.567314	0.0113004	-0.150883	0.537511	-0.112535	0.646458	0.0925483	0.706298	0.0296827	0.903987	-0.0420328	0.864339
ENSMUSG00000079429.Liver	ENSMUSG00000079429.Liver	Mroh2a	100040766	blue	-0.827869	1.2126e-05	0.618679	0.00474381	-0.328864	0.169203	-0.16117	0.509793	-0.197486	0.417705	0.395802	0.0934546	0.220497	0.364349	-0.0867393	0.724024	0.35624	0.134389	0.0605443	0.805515	-0.043022	0.861176	-0.0436998	0.859009
ENSMUSG00000024042.Muscle	ENSMUSG00000024042.Muscle	Sik1	17691	blue	0.827729	1.2204e-05	-0.892286	2.83686e-07	0.686954	0.00115773	0.855085	3.09608e-06	0.176137	0.470718	-0.113664	0.643134	-0.136844	0.576413	0.180173	0.460445	0.134486	0.583063	-0.0988993	0.687084	-0.160656	0.511162	-0.388872	0.099868
ENSMUSG00000059273.Muscle	ENSMUSG00000059273.Muscle	Zc3h4	330474	blue	0.827584	1.22856e-05	-0.903471	1.16177e-07	0.610063	0.0055429	0.861441	2.16308e-06	0.246491	0.309013	-0.107397	0.661661	-0.20815	0.392477	0.106176	0.665292	-0.00762261	0.975293	-0.0382711	0.876387	-0.111807	0.648603	-0.426111	0.0688904
ENSMUSG00000079592.Muscle	ENSMUSG00000079592.Muscle	C1qtnf5	235312	blue	-0.827558	1.23002e-05	0.892221	2.85076e-07	-0.614464	0.00512198	-0.669985	0.00169838	-0.528971	0.019874	0.361567	0.12825	0.310108	0.196323	-0.302342	0.208354	-0.0296111	0.904218	0.100849	0.681221	0.243914	0.31426	0.172225	0.480785
ENSMUSG00000100680.Muscle	ENSMUSG00000100680.Muscle	1810044D09Rik	69798	blue	0.827405	1.23861e-05	-0.631487	0.00373248	0.642932	0.00298592	0.482305	0.0364991	0.415718	0.0766966	-0.184459	0.449664	-0.538793	0.0173019	0.072164	0.769076	0.0860282	0.726203	0.267418	0.268369	0.0839626	0.732545	0.157026	0.520877
ENSMUSG00000028821.Muscle	ENSMUSG00000028821.Muscle	Syf2	68592	blue	0.827309	1.24407e-05	-0.844789	5.34822e-06	0.626356	0.00411385	0.858878	2.50487e-06	0.299733	0.212501	-0.281249	0.243435	-0.283057	0.240289	0.0131025	0.957543	0.0527253	0.830259	-0.050124	0.838525	-0.174413	0.475143	-0.33451	0.161567
ENSMUSG00000028378.BAT	ENSMUSG00000028378.BAT	Ptgr1	67103	blue	-0.827051	1.25876e-05	0.916623	3.50209e-08	-0.572001	0.010499	-0.625605	0.00417224	-0.480791	0.0371779	0.116606	0.634506	0.459236	0.0479341	-0.166568	0.495524	0.124668	0.611092	0.202737	0.405177	0.0504481	0.837494	0.221249	0.362673
ENSMUSG00000021066.Muscle	ENSMUSG00000021066.Muscle	Atl1	73991	blue	0.826876	1.26886e-05	-0.872956	1.07782e-06	0.541563	0.0166267	0.662585	0.0019926	0.419485	0.0737953	-0.270682	0.262347	-0.180421	0.459818	0.209697	0.38889	0.0450803	0.8546	-0.119904	0.624885	-0.172631	0.479734	-0.247494	0.306985
ENSMUSG00000004360.Muscle	ENSMUSG00000004360.Muscle	9330159F19Rik	212448	blue	-0.826863	1.2696e-05	0.834683	8.81648e-06	-0.443218	0.0573541	-0.799153	4.05486e-05	-0.369604	0.119366	0.180975	0.458419	0.267409	0.268386	0.119356	0.626479	0.0307269	0.900625	0.0667595	0.785972	0.146102	0.550623	0.351211	0.140371
ENSMUSG00000025512.BAT	ENSMUSG00000025512.BAT	Chid1	68038	blue	-0.826823	1.27191e-05	0.880422	6.6135e-07	-0.815369	2.10309e-05	-0.718366	0.000531285	-0.37293	0.115821	0.130268	0.595037	0.230717	0.341956	-0.397425	0.0919975	-0.173432	0.477666	0.133448	0.586	-0.0381346	0.876825	0.159396	0.514524
ENSMUSG00000065979.BAT	ENSMUSG00000065979.BAT	Cpped1	223978	blue	-0.826672	1.28067e-05	0.900032	1.54572e-07	-0.802295	3.58718e-05	-0.82283	1.52169e-05	-0.259359	0.283606	0.149211	0.54208	0.286639	0.234134	-0.210044	0.388087	-0.180441	0.459769	0.104839	0.669277	0.0457276	0.852534	0.257299	0.287585
ENSMUSG00000050359.BAT	ENSMUSG00000050359.BAT	NA	NA	blue	0.826545	1.28805e-05	-0.657645	0.00221171	0.467113	0.043759	0.472126	0.0412507	0.0771262	0.75365	-0.476154	0.0393166	-0.157164	0.520506	0.0348316	0.887426	-0.152526	0.533038	-0.205313	0.399107	-0.17899	0.463445	-0.167247	0.493745
ENSMUSG00000054612.Muscle	ENSMUSG00000054612.Muscle	Mgmt	17314	blue	-0.826513	1.28993e-05	0.911472	5.72599e-08	-0.640105	0.00315771	-0.611601	0.00539278	-0.395868	0.0933952	0.200615	0.410213	0.279653	0.246235	-0.129785	0.596415	0.0111504	0.963864	0.353008	0.138212	0.00479392	0.98446	0.166065	0.496847
ENSMUSG00000003038.BAT	ENSMUSG00000003038.BAT	Hmgn2	15331	blue	0.826485	1.29157e-05	-0.773344	0.000103043	0.490261	0.0330894	0.736074	0.000327068	0.608255	0.00572389	-0.0837787	0.73311	-0.468807	0.0428986	0.154892	0.526627	0.0844657	0.730999	0.044022	0.85798	0.0627664	0.798515	-0.195533	0.422418
ENSMUSG00000015224.Liver	ENSMUSG00000015224.Liver	Cyp2j9	74519	blue	0.826331	1.30063e-05	-0.741233	0.00028196	0.322169	0.178573	0.637779	0.0033051	0.681272	0.0013198	-0.0115436	0.962591	-0.251556	0.298854	0.158938	0.515748	-0.130264	0.595049	-0.207311	0.394432	0.0951156	0.69851	-0.25091	0.300138
ENSMUSG00000022408.Liver	ENSMUSG00000022408.Liver	Fam83f	213956	blue	0.826328	1.30083e-05	-0.705626	0.000737273	0.536544	0.0178661	0.498851	0.029691	0.586633	0.00828711	-0.485294	0.0351876	-0.400361	0.0894022	-0.0316378	0.897694	-0.234262	0.334382	-0.100166	0.683273	0.195302	0.422975	0.0749561	0.760386
ENSMUSG00000038777.Muscle	ENSMUSG00000038777.Muscle	Sema6c	20360	blue	-0.825821	1.33097e-05	0.908838	7.27961e-08	-0.566425	0.0114579	-0.847314	4.69438e-06	-0.460632	0.0471728	0.187398	0.442345	0.271883	0.260153	-0.06067	0.805119	-0.0877574	0.720907	0.0262505	0.915049	0.108961	0.65702	0.347981	0.14431
ENSMUSG00000027261.Liver	ENSMUSG00000027261.Liver	NA	NA	blue	-0.825809	1.33168e-05	0.900961	1.43248e-07	-0.811537	2.46971e-05	-0.740918	0.000284554	-0.225537	0.353204	0.270397	0.262869	0.217747	0.370512	-0.198318	0.415706	-0.0990116	0.686746	0.195326	0.422918	0.0388471	0.874541	0.226942	0.350134
ENSMUSG00000005299.BAT	ENSMUSG00000005299.BAT	Letm1	56384	blue	-0.825808	1.33177e-05	0.872417	1.11517e-06	-0.765812	0.000132308	-0.835827	8.34537e-06	-0.380076	0.10846	0.194851	0.42407	0.224715	0.355009	-0.284974	0.236983	-0.183995	0.450824	0.0878378	0.720661	-0.0396949	0.871824	0.284138	0.238422
ENSMUSG00000034858.Muscle	ENSMUSG00000034858.Muscle	Atosa	235493	blue	0.825779	1.33351e-05	-0.958474	1.08085e-10	0.655916	0.00229299	0.747924	0.000231396	0.308526	0.198735	-0.123821	0.613536	-0.159325	0.514713	0.162156	0.507173	0.0402567	0.870024	-0.147487	0.54681	-0.139912	0.567808	-0.282536	0.241194
ENSMUSG00000040270.Muscle	ENSMUSG00000040270.Muscle	Bach2	12014	blue	0.82567	1.34008e-05	-0.844319	5.47801e-06	0.741651	0.000278543	0.435146	0.0626002	0.278908	0.247549	-0.279451	0.246591	-0.348273	0.143951	0.245137	0.311763	0.0578257	0.8141	-0.058723	0.811264	-0.208306	0.392115	0.133796	0.585015
ENSMUSG00000037003.Muscle	ENSMUSG00000037003.Muscle	Tns2	209039	blue	0.825656	1.34096e-05	-0.886073	4.4707e-07	0.758586	0.000166764	0.785029	6.86039e-05	0.182253	0.455197	-0.212507	0.382419	-0.204673	0.400608	0.142664	0.560139	0.0865914	0.724477	-0.0729946	0.766488	-0.00111186	0.996396	-0.255698	0.290699
ENSMUSG00000064337.BAT	ENSMUSG00000064337.BAT	mt-Rnr1	17724	blue	-0.82552	1.34923e-05	0.875168	9.35607e-07	-0.677326	0.00144319	-0.777387	8.97549e-05	-0.519843	0.0225274	0.173806	0.476703	0.312624	0.192527	-0.172308	0.480569	-0.253049	0.295899	0.058466	0.812076	0.0873156	0.722259	0.235362	0.332051
ENSMUSG00000032177.Muscle	ENSMUSG00000032177.Muscle	Pde4a	18577	blue	-0.825504	1.35016e-05	0.894841	2.33418e-07	-0.57685	0.00971871	-0.840981	6.48239e-06	-0.317457	0.185374	0.0913675	0.70989	0.289746	0.228877	-0.00781932	0.974655	-0.0473303	0.847422	0.0598159	0.807813	0.181567	0.456924	0.352934	0.138301
ENSMUSG00000040370.BAT	ENSMUSG00000040370.BAT	Etfrf1	67636	blue	-0.825485	1.35132e-05	0.907089	8.50338e-08	-0.720492	0.000502184	-0.780679	8.00473e-05	-0.509361	0.0259108	0.202861	0.404883	0.301393	0.209855	-0.260014	0.282348	-0.239603	0.323157	0.0299719	0.903056	0.0597498	0.808022	0.194079	0.425944
ENSMUSG00000006205.Muscle	ENSMUSG00000006205.Muscle	Htra1	56213	blue	0.82546	1.35283e-05	-0.822568	1.53945e-05	0.764183	0.000139488	0.41892	0.0742247	0.16659	0.495467	-0.376366	0.112238	-0.380049	0.108487	0.0897293	0.714883	-0.00581557	0.981149	-0.019473	0.936933	-0.151821	0.534957	0.11161	0.649186
ENSMUSG00000040964.Muscle	ENSMUSG00000040964.Muscle	Arhgef10l	72754	blue	-0.825285	1.36355e-05	0.930051	8.24721e-09	-0.584698	0.00855572	-0.805111	3.20816e-05	-0.305971	0.202673	0.181126	0.458037	0.19763	0.417358	-0.062421	0.799602	-0.00501425	0.983746	0.190713	0.434167	0.152254	0.533778	0.35651	0.134073
ENSMUSG00000114019.Muscle	ENSMUSG00000114019.Muscle	Gm47155	Gm47155	blue	-0.825222	1.36747e-05	0.86142	2.16575e-06	-0.639959	0.00316679	-0.895282	2.25565e-07	-0.359293	0.130846	0.16843	0.490649	0.228756	0.34619	-0.119283	0.626693	-0.0945481	0.700229	0.00930165	0.969853	0.0575635	0.814929	0.353415	0.137727
ENSMUSG00000034487.Muscle	ENSMUSG00000034487.Muscle	Poglut3	68304	blue	-0.82505	1.37808e-05	0.885473	4.66502e-07	-0.546632	0.0154453	-0.834828	8.75542e-06	-0.425882	0.0690559	0.0888709	0.717503	0.253455	0.295099	-0.106683	0.663785	-0.0916639	0.708988	0.0888294	0.71763	0.138511	0.571732	0.343001	0.150533
ENSMUSG00000033208.Muscle	ENSMUSG00000033208.Muscle	S100b	20203	blue	-0.825045	1.37839e-05	0.682247	0.00129073	-0.510962	0.0253699	-0.521214	0.022112	-0.267682	0.26788	0.0255226	0.917396	0.705628	0.000737227	-0.00480732	0.984417	0.0835485	0.733818	0.0764447	0.755764	0.036108	0.883327	0.0752337	0.759523
ENSMUSG00000039321.Muscle	ENSMUSG00000039321.Muscle	NA	NA	blue	-0.824679	1.4012e-05	0.865363	1.71848e-06	-0.609526	0.00559616	-0.824305	1.42492e-05	-0.409124	0.0819771	0.017377	0.94371	0.102929	0.674985	-0.202966	0.404635	-0.162816	0.505421	0.146811	0.548671	0.0878695	0.720564	0.358501	0.131758
ENSMUSG00000106840.Muscle	ENSMUSG00000106840.Muscle	NA	NA	blue	-0.8246	1.4062e-05	0.928258	1.01631e-08	-0.514736	0.0241294	-0.779809	8.25212e-05	-0.457211	0.0490547	0.0394098	0.872737	0.260062	0.282256	-0.0273707	0.911437	-0.0428073	0.861862	0.218553	0.3687	0.112907	0.645361	0.348334	0.143876
ENSMUSG00000049502.Muscle	ENSMUSG00000049502.Muscle	Dtx3l	209200	blue	-0.824549	1.40939e-05	0.91148	5.72179e-08	-0.52572	0.0207891	-0.620288	0.0046056	-0.543495	0.0161682	0.100015	0.683728	0.174152	0.475812	-0.113039	0.644974	-0.0948069	0.699445	0.306999	0.201083	0.0279435	0.90959	0.221353	0.362442
ENSMUSG00000020231.BAT	ENSMUSG00000020231.BAT	Dip2a	64451	blue	-0.824537	1.41018e-05	0.846593	4.87366e-06	-0.800956	3.78051e-05	-0.687457	0.00114423	-0.212557	0.382305	0.130355	0.59479	0.205372	0.398968	-0.27948	0.246539	-0.10281	0.675342	0.20522	0.399325	-0.217972	0.370005	0.174016	0.476163
ENSMUSG00000115186.Muscle	ENSMUSG00000115186.Muscle	Gm49417	Gm49417	blue	0.82453	1.41063e-05	-0.826399	1.2966e-05	0.788173	6.12328e-05	0.616478	0.00493837	0.284084	0.238514	0.00745044	0.975851	-0.371099	0.117763	0.202879	0.40484	0.125034	0.610038	-0.0450593	0.854667	0.0237678	0.923059	-0.0124925	0.959518
ENSMUSG00000073834.Liver	ENSMUSG00000073834.Liver	NA	NA	blue	-0.824485	1.41349e-05	0.909081	7.12241e-08	-0.729714	0.000390967	-0.778813	8.54333e-05	-0.33012	0.167484	0.223203	0.35834	0.239279	0.323832	-0.223116	0.358532	-0.0567375	0.817541	0.202775	0.405087	-0.0793262	0.746839	0.294424	0.221109
ENSMUSG00000056671.Liver	ENSMUSG00000056671.Liver	NA	NA	blue	0.824444	1.41607e-05	-0.764513	0.000138008	0.573614	0.0102339	0.580618	0.0091454	0.00578065	0.981262	-0.204149	0.401842	-0.0184146	0.940355	-0.0128741	0.958282	0.00659792	0.978613	-0.336221	0.1593	-0.00905147	0.970663	-0.314566	0.189631
ENSMUSG00000028862.Liver	ENSMUSG00000028862.Liver	Map3k6	53608	blue	0.8243	1.42524e-05	-0.910944	6.01177e-08	0.803997	3.3537e-05	0.783299	7.29743e-05	0.2424	0.317368	-0.162778	0.505521	-0.256697	0.288754	0.166635	0.49535	0.122959	0.616025	-0.178966	0.463507	0.00939585	0.969548	-0.229589	0.344388
ENSMUSG00000025202.BAT	ENSMUSG00000025202.BAT	Scd3	30049	blue	0.824198	1.43175e-05	-0.615571	0.00502036	0.615907	0.00498985	0.273569	0.257092	0.514192	0.0243053	-0.377524	0.11105	-0.395496	0.0937317	0.00151085	0.995102	0.181383	0.45739	0.10914	0.656487	0.33452	0.161554	0.27682	0.251254
ENSMUSG00000015478.Muscle	ENSMUSG00000015478.Muscle	Rnf5	54197	blue	-0.824196	1.43187e-05	0.945411	1.05691e-09	-0.555568	0.0135267	-0.781925	7.66141e-05	-0.432273	0.0645519	0.0694485	0.777554	0.255306	0.291466	-0.0956595	0.696863	0.0549808	0.823104	0.183428	0.452246	0.045869	0.852082	0.371897	0.116914
ENSMUSG00000026768.Liver	ENSMUSG00000026768.Liver	Itga8	241226	blue	-0.82417	1.43357e-05	0.75106	0.000210492	-0.471484	0.0415657	-0.56906	0.0109962	-0.418642	0.074437	0.610894	0.00546135	0.114569	0.640475	-0.032172	0.895975	0.0725644	0.767828	0.329222	0.168713	0.126818	0.604908	0.16322	0.504352
ENSMUSG00000043085.Liver	ENSMUSG00000043085.Liver	Tmem82	213989	blue	0.824122	1.43663e-05	-0.845761	5.08763e-06	0.831281	1.03553e-05	0.787	6.38977e-05	0.206593	0.396109	-0.236012	0.330679	-0.283996	0.238667	0.226238	0.351671	0.135801	0.579349	-0.209346	0.389702	0.00417717	0.986459	-0.20628	0.39684
ENSMUSG00000031377.Liver	ENSMUSG00000031377.Liver	Bmx	12169	blue	0.824108	1.43752e-05	-0.596679	0.00700001	0.394683	0.0944699	0.514739	0.0241285	0.0470208	0.848409	-0.353395	0.137751	-0.320152	0.181464	0.0649855	0.791538	-0.0949833	0.698911	-0.2182	0.369493	-0.283981	0.238692	-0.221131	0.362935
ENSMUSG00000045968.BAT	ENSMUSG00000045968.BAT	Teddm2	240817	blue	0.824079	1.4394e-05	-0.830565	1.0707e-05	0.586311	0.00833139	0.551766	0.0143182	0.64648	0.00278138	-0.0783292	0.749924	-0.365582	0.123755	0.0672378	0.784473	0.219891	0.365702	0.0503199	0.837902	0.235905	0.330904	0.0196097	0.936491
ENSMUSG00000032519.Muscle	ENSMUSG00000032519.Muscle	Slc25a38	208638	blue	0.824071	1.43991e-05	-0.856908	2.79828e-06	0.552495	0.0141637	0.844688	5.3757e-06	0.342978	0.150563	-0.140591	0.565913	-0.311347	0.194448	0.0216001	0.930059	0.0871504	0.722765	-0.000145912	0.999527	-0.165867	0.497367	-0.336121	0.159433
ENSMUSG00000086448.Liver	ENSMUSG00000086448.Liver	9330162012Rik	9330162012Rik	blue	-0.824056	1.44088e-05	0.691901	0.00103052	-0.484129	0.0356942	-0.582474	0.00887323	0.0809428	0.741846	0.505772	0.0271567	-0.148804	0.543197	0.00263484	0.991459	0.0724735	0.768112	0.230511	0.3424	0.212942	0.381422	0.366224	0.123047
ENSMUSG00000028766.Muscle	ENSMUSG00000028766.Muscle	Alpl	11647	blue	-0.824002	1.44436e-05	0.899274	1.64389e-07	-0.533934	0.018539	-0.794183	4.90116e-05	-0.229695	0.344159	0.139643	0.568561	0.284136	0.238424	0.0630548	0.797607	0.120833	0.622186	0.0921223	0.707594	0.136602	0.577092	0.398324	0.0911973
ENSMUSG00000057604.Muscle	ENSMUSG00000057604.Muscle	Lmcd1	30937	blue	-0.823884	1.45196e-05	0.742868	0.000268813	-0.335815	0.159836	-0.356151	0.134494	-0.211181	0.385465	0.381025	0.107509	0.248569	0.30482	0.246578	0.308837	0.395437	0.0937848	0.0827847	0.736169	0.0278642	0.909846	0.100143	0.683342
ENSMUSG00000000120.BAT	ENSMUSG00000000120.BAT	Ngfr	18053	blue	-0.82386	1.45351e-05	0.760098	0.000158983	-0.462445	0.0461981	-0.626789	0.00408049	-0.255941	0.290226	0.268176	0.266963	0.0409035	0.867953	0.0428848	0.861614	0.123771	0.613681	0.175897	0.471334	-0.347648	0.14472	0.347647	0.144722
ENSMUSG00000027371.BAT	ENSMUSG00000027371.BAT	Fahd2a	68126	blue	-0.823745	1.46101e-05	0.788084	6.14297e-05	-0.640979	0.00310377	-0.855695	2.99347e-06	-0.453493	0.0511643	0.22097	0.363294	0.286923	0.23365	-0.182761	0.453919	-0.128854	0.599074	-0.0934173	0.703659	0.094748	0.699623	0.295297	0.219678
ENSMUSG00000043760.Liver	ENSMUSG00000043760.Liver	NA	NA	blue	-0.823734	1.46171e-05	0.831083	1.04514e-05	-0.767826	0.000123864	-0.593941	0.00733344	-0.211119	0.385608	0.472212	0.0412085	0.130981	0.593007	-0.17177	0.481961	-0.101706	0.678649	0.335304	0.160513	0.0455297	0.853165	0.0920041	0.707953
ENSMUSG00000048728.BAT	ENSMUSG00000048728.BAT	Zfp454	237758	blue	-0.823709	1.46333e-05	0.876125	8.79351e-07	-0.680877	0.00133176	-0.762405	0.000147706	-0.47671	0.0390553	0.110849	0.651432	0.364588	0.124858	-0.15841	0.517162	-0.091976	0.708039	0.061171	0.803539	-0.0207365	0.932849	0.246063	0.309881
ENSMUSG00000022551.Muscle	ENSMUSG00000022551.Muscle	Cyc1	66445	blue	-0.823708	1.46343e-05	0.902441	1.26698e-07	-0.532247	0.0189847	-0.855088	3.09552e-06	-0.295354	0.219584	0.115232	0.638531	0.2254	0.353504	-0.0272105	0.911953	0.0814158	0.740387	0.0531921	0.828777	0.178201	0.465452	0.462801	0.0460083
ENSMUSG00000037251.BAT	ENSMUSG00000037251.BAT	Pomk	74653	blue	-0.8236	1.47049e-05	0.891844	2.93274e-07	-0.591039	0.00770081	-0.804077	3.34308e-05	-0.339671	0.154797	0.252666	0.296655	0.279204	0.247026	-0.0650533	0.791325	0.160231	0.512295	0.228239	0.347312	0.0230976	0.925223	0.356318	0.134297
ENSMUSG00000090213.Liver	ENSMUSG00000090213.Liver	Peds1	407243	blue	0.823591	1.4711e-05	-0.698482	0.000879619	0.676505	0.00147002	0.543634	0.0161356	-0.0774953	0.752506	-0.045887	0.852025	-0.286119	0.235022	0.0339497	0.890259	0.123524	0.614394	-0.114896	0.639516	0.0382918	0.876321	-0.161017	0.5102
ENSMUSG00000085995.Liver	ENSMUSG00000085995.Liver	NA	NA	blue	-0.82349	1.47769e-05	0.838002	7.50963e-06	-0.835726	8.38606e-06	-0.334559	0.161502	-0.270721	0.262276	0.370586	0.118312	0.388565	0.100159	-0.226764	0.350522	-0.0597092	0.80815	0.176384	0.470087	-0.0127137	0.958802	-0.235653	0.331436
ENSMUSG00000033327.BAT	ENSMUSG00000033327.BAT	Tnxb	81877	blue	-0.823478	1.47853e-05	0.770802	0.000112231	-0.70282	0.000790671	-0.623161	0.00436708	-0.171443	0.482808	0.261698	0.27913	0.426752	0.0684297	-0.214974	0.376786	0.140471	0.566248	0.122592	0.617088	-0.0967271	0.693636	0.156947	0.521089
ENSMUSG00000040715.Muscle	ENSMUSG00000040715.Muscle	ENSMUSG00000040715	ENSMUSG00000040715	blue	0.82334	1.48761e-05	-0.866287	1.62605e-06	0.686262	0.00117653	0.505732	0.0271708	0.232017	0.339168	-0.213533	0.38007	-0.484875	0.0353694	0.100416	0.682521	0.00207687	0.993267	-0.122704	0.616765	-0.215801	0.374909	0.0235523	0.923755
ENSMUSG00000055546.Muscle	ENSMUSG00000055546.Muscle	NA	NA	blue	-0.823259	1.49301e-05	0.701569	0.00081551	-0.560008	0.0126472	-0.474325	0.0401859	-0.458305	0.0484468	0.0218725	0.929179	0.632767	0.00364209	0.0975401	0.691181	0.0620561	0.800751	0.186185	0.445359	-0.25676	0.288631	-0.0427457	0.862059
ENSMUSG00000071037.BAT	ENSMUSG00000071037.BAT	Camkmt	73582	blue	-0.82325	1.49361e-05	0.882591	5.7038e-07	-0.859636	2.39921e-06	-0.629224	0.00389695	-0.377481	0.111093	0.177602	0.466977	0.412137	0.0795315	-0.234743	0.333363	-0.271892	0.260136	0.0684818	0.780577	0.0286484	0.907319	-0.030511	0.90132
ENSMUSG00000062908.Muscle	ENSMUSG00000062908.Muscle	Acadm	11364	blue	-0.823186	1.49787e-05	0.818356	1.85076e-05	-0.50823	0.0262983	-0.647148	0.00274416	-0.126617	0.605484	0.156516	0.522249	0.289684	0.228982	0.029502	0.904569	0.223157	0.358441	0.0337856	0.890787	0.243816	0.314462	0.305625	0.203211
ENSMUSG00000031700.Liver	ENSMUSG00000031700.Liver	Gpt2	108682	blue	0.823173	1.49868e-05	-0.714784	0.000583561	0.588926	0.00797761	0.752102	0.000203913	0.617136	0.00487949	-0.269047	0.265354	-0.353464	0.137669	0.210194	0.38774	-0.0289123	0.906469	0.0907984	0.711623	0.123387	0.614789	-0.153108	0.531458
ENSMUSG00000023047.Muscle	ENSMUSG00000023047.Muscle	Amhr2	110542	blue	-0.823083	1.50473e-05	0.91444	4.32962e-08	-0.507683	0.0264874	-0.790789	5.56265e-05	-0.440422	0.0591321	0.193243	0.427978	0.0475663	0.84667	-0.0588747	0.810785	-0.0902982	0.713148	0.296513	0.217695	0.0804019	0.743516	0.409685	0.081518
ENSMUSG00000036721.Muscle	ENSMUSG00000036721.Muscle	Zscan12	22758	blue	0.822909	1.5164e-05	-0.853298	3.41419e-06	0.48696	0.0344728	0.827385	1.23976e-05	0.295103	0.219995	-0.0879125	0.720433	-0.238298	0.325879	0.0364677	0.882172	-0.0555029	0.82145	-0.0793668	0.746714	-0.23266	0.337794	-0.4487	0.053985
ENSMUSG00000027978.Muscle	ENSMUSG00000027978.Muscle	Prss12	19142	blue	-0.822863	1.51946e-05	0.813216	2.30279e-05	-0.578255	0.00950158	-0.599095	0.00671617	-0.38916	0.0995955	0.371974	0.116833	0.33638	0.159091	-0.0523303	0.831513	0.213666	0.379767	-0.0887307	0.717931	0.0938733	0.702275	0.0923001	0.707053
ENSMUSG00000027386.Liver	ENSMUSG00000027386.Liver	Fbln7	70370	blue	-0.822836	1.5213e-05	0.655143	0.00233012	-0.367212	0.121963	-0.528081	0.0201213	-0.594655	0.00724534	0.240143	0.322034	0.082025	0.738509	0.0385275	0.875565	0.0737165	0.764241	0.318275	0.18418	-0.457937	0.0486508	0.173912	0.47643
ENSMUSG00000067736.Muscle	ENSMUSG00000067736.Muscle	Gm10222	100142658	blue	-0.822791	1.52437e-05	0.66746	0.00179439	-0.367885	0.121228	-0.72768	0.000413503	-0.265414	0.27211	0.254706	0.29264	0.320508	0.180951	0.102171	0.677255	0.0770502	0.753886	-0.0738601	0.763794	0.275561	0.253503	0.359147	0.131014
ENSMUSG00000060224.BAT	ENSMUSG00000060224.BAT	Pyroxd2	74580	blue	-0.822698	1.53063e-05	0.849989	4.07848e-06	-0.621921	0.00446874	-0.646855	0.00276044	-0.397945	0.0915338	0.165801	0.497539	0.231565	0.340136	-0.286809	0.233844	-0.170757	0.484589	0.0827627	0.736236	-0.0504531	0.837479	0.181484	0.457134
ENSMUSG00000045287.Muscle	ENSMUSG00000045287.Muscle	Rtn4rl1	237847	blue	-0.822612	1.53651e-05	0.696746	0.000917506	-0.609928	0.00555632	-0.355079	0.135753	-0.58571	0.00841439	0.379607	0.108932	0.760192	0.000158507	-0.113752	0.642877	0.150038	0.53982	0.0484465	0.843865	-0.0496685	0.839975	-0.233647	0.33569
ENSMUSG00000110218.Liver	ENSMUSG00000110218.Liver	Tincr	100504425	blue	0.822578	1.5388e-05	-0.753506	0.00019532	0.733997	0.000346887	0.684391	0.00122864	0.25737	0.287446	-0.12849	0.600117	-0.298899	0.213839	0.373653	0.115061	0.00862066	0.972059	-0.0128341	0.958412	0.22946	0.344667	-0.147572	0.546576
ENSMUSG00000029610.Muscle	ENSMUSG00000029610.Muscle	Aimp2	231872	blue	-0.822416	1.54988e-05	0.927692	1.08446e-08	-0.632842	0.00363682	-0.847876	4.55878e-06	-0.46477	0.0449706	0.110035	0.65384	0.172256	0.480704	-0.127749	0.602239	-0.171475	0.482726	0.153533	0.530307	-0.00991654	0.967861	0.348225	0.14401
ENSMUSG00000032298.Muscle	ENSMUSG00000032298.Muscle	Neil1	72774	blue	-0.822243	1.56181e-05	0.882655	5.67886e-07	-0.64741	0.0027297	-0.784999	6.86776e-05	-0.578825	0.00941461	0.0453363	0.853783	0.239365	0.323652	-0.230538	0.342342	-0.17479	0.474173	0.114053	0.64199	0.0111122	0.963988	0.261433	0.279636
ENSMUSG00000033948.BAT	ENSMUSG00000033948.BAT	Zswim5	74464	blue	-0.822045	1.57552e-05	0.774167	0.00010021	-0.60992	0.00555707	-0.626747	0.00408372	-0.314821	0.189253	-0.0222438	0.92798	0.104153	0.671326	-0.34351	0.149889	-0.143341	0.558259	0.262577	0.27746	-0.120627	0.622785	0.225314	0.353693
ENSMUSG00000027575.BAT	ENSMUSG00000027575.BAT	Arfgap1	228998	blue	0.821905	1.58524e-05	-0.8422	6.0986e-06	0.74289	0.000268637	0.785094	6.84448e-05	0.45882	0.0481626	-0.109768	0.65463	-0.339194	0.155414	0.185832	0.446238	0.289888	0.228639	0.00847892	0.972518	-0.0446201	0.856069	-0.167914	0.491998
ENSMUSG00000061410.Muscle	ENSMUSG00000061410.Muscle	Zcchc14	142682	blue	0.821872	1.58757e-05	-0.91933	2.67041e-08	0.622452	0.00442497	0.790742	5.57228e-05	0.284456	0.237874	-0.174695	0.474417	-0.0754535	0.75884	0.143447	0.557967	0.0367258	0.881344	-0.214247	0.378441	-0.0790855	0.747584	-0.396407	0.0929093
ENSMUSG00000043439.Muscle	ENSMUSG00000043439.Muscle	Epop	103551	blue	0.821829	1.59056e-05	-0.761245	0.000153291	0.639075	0.00322234	0.375214	0.113431	0.215058	0.376595	-0.397785	0.0916764	-0.357831	0.132534	0.00503818	0.983668	-0.0582187	0.812857	-0.00808961	0.97378	-0.187343	0.442483	0.165831	0.497461
ENSMUSG00000097042.Muscle	ENSMUSG00000097042.Muscle	Gm17491	Gm17491	blue	0.82173	1.59754e-05	-0.778168	8.73647e-05	0.527819	0.0201945	0.759821	0.000160382	0.137503	0.574559	-0.317659	0.185079	-0.0450051	0.85484	0.098292	0.688914	-0.180247	0.460259	-0.00316978	0.989725	-0.168144	0.491396	-0.413922	0.0781087
ENSMUSG00000055319.Muscle	ENSMUSG00000055319.Muscle	Sec23ip	207352	blue	0.82172	1.59827e-05	-0.83808	7.48082e-06	0.535378	0.0181643	0.57374	0.0102136	0.326401	0.172611	-0.220299	0.364789	-0.39439	0.0947368	-0.0867408	0.724019	-0.0469913	0.848503	-0.0219259	0.929007	-0.170638	0.484897	-0.0781199	0.750572
ENSMUSG00000103041.BAT	ENSMUSG00000103041.BAT	Gm37305	Gm37305	blue	0.821705	1.59926e-05	-0.847035	4.76312e-06	0.862099	2.08225e-06	0.654507	0.00236102	0.4212	0.0725018	-0.271232	0.261341	-0.362822	0.126833	0.284321	0.238106	0.230686	0.342024	0.0362663	0.882819	-0.0222614	0.927923	0.0325367	0.894802
ENSMUSG00000063652.Liver	ENSMUSG00000063652.Liver	Slc22a21	56517	blue	0.821583	1.60793e-05	-0.758069	0.000169497	0.80575	3.12706e-05	0.705434	0.000740814	0.199268	0.41343	-0.280594	0.244582	-0.171578	0.482459	0.262203	0.278169	0.168413	0.490692	-0.0582934	0.812621	0.0947618	0.699582	-0.153179	0.531265
ENSMUSG00000022099.Muscle	ENSMUSG00000022099.Muscle	Dmtn	13829	blue	-0.821481	1.61511e-05	0.691613	0.00103759	-0.439898	0.0594698	-0.524732	0.0210735	-0.605895	0.00596725	-0.0042416	0.98625	0.767658	0.000124549	0.0491007	0.841782	0.0552015	0.822405	0.0718328	0.770109	-0.163333	0.504052	0.0687213	0.779828
ENSMUSG00000028664.Muscle	ENSMUSG00000028664.Muscle	Ephb2	13844	blue	-0.82144	1.61805e-05	0.623857	0.00431089	-0.450352	0.0530003	-0.302668	0.207839	-0.483057	0.0361657	0.342529	0.151132	0.751949	0.000204869	0.0406217	0.868856	0.298099	0.215127	0.279386	0.246706	-0.168045	0.491655	-0.12645	0.605965
ENSMUSG00000041660.Liver	ENSMUSG00000041660.Liver	Bbox1	170442	blue	-0.821311	1.62723e-05	0.848153	4.49296e-06	-0.630989	0.00376818	-0.795941	4.58591e-05	-0.137252	0.575265	0.291249	0.226363	0.00431249	0.986021	-0.0967336	0.693616	-0.0716181	0.770779	0.192867	0.428894	0.00694977	0.977473	0.440873	0.0588427
ENSMUSG00000104467.Liver	ENSMUSG00000104467.Liver	NA	NA	blue	0.821145	1.63918e-05	-0.762153	0.000148904	0.444966	0.0562628	0.539182	0.0172058	0.453299	0.0512764	-0.132057	0.589945	-0.152239	0.533817	0.0466175	0.849694	-0.20801	0.392802	-0.0159853	0.948213	0.144089	0.556187	-0.147282	0.547374
ENSMUSG00000021192.Muscle	ENSMUSG00000021192.Muscle	Golga5	27277	blue	0.821128	1.64042e-05	-0.868003	1.46587e-06	0.644822	0.00287549	0.865305	1.7244e-06	0.294174	0.221519	-0.153657	0.529968	-0.265323	0.272279	0.0126031	0.95916	0.070433	0.774477	-0.0507799	0.836439	-0.118329	0.629474	-0.364751	0.124676
ENSMUSG00000026895.Muscle	ENSMUSG00000026895.Muscle	Ndufa8	68375	blue	-0.820765	1.66671e-05	0.904638	1.05201e-07	-0.500647	0.0290162	-0.704337	0.000761402	-0.258488	0.285284	0.125448	0.608847	0.190532	0.43461	-0.0371145	0.880097	0.155246	0.525671	0.131425	0.591743	0.187362	0.442435	0.370957	0.117915
ENSMUSG00000033055.Muscle	ENSMUSG00000033055.Muscle	Ankrd54	223690	blue	0.820715	1.67036e-05	-0.614988	0.00507371	0.595616	0.00712802	0.514891	0.0240796	-0.206263	0.39688	-0.428661	0.0670698	-0.083738	0.733235	0.0878891	0.720504	-0.175814	0.471545	0.0324153	0.895193	-0.261688	0.279148	-0.106887	0.663177
ENSMUSG00000021716.Muscle	ENSMUSG00000021716.Muscle	Srek1ip1	67288	blue	-0.820687	1.67241e-05	0.892305	2.83294e-07	-0.652965	0.00243737	-0.724797	0.000447332	-0.265615	0.271733	0.0955775	0.697112	0.308762	0.198374	-0.0933559	0.703845	0.0248931	0.919427	0.127577	0.602731	0.0461535	0.851175	0.249205	0.303544
ENSMUSG00000057411.Muscle	ENSMUSG00000057411.Muscle	Antkmt	214917	blue	-0.820686	1.67247e-05	0.933902	5.16445e-09	-0.698793	0.000872971	-0.797368	4.3431e-05	-0.359202	0.13095	0.0804016	0.743516	0.132535	0.588588	-0.236035	0.33063	-0.107867	0.660265	0.13634	0.577831	0.0181745	0.941131	0.31747	0.185355
ENSMUSG00000025268.Liver	ENSMUSG00000025268.Liver	Maged2	80884	blue	-0.820659	1.67444e-05	0.670861	0.00166609	-0.538847	0.0172885	-0.213205	0.38082	-0.133391	0.58616	0.55846	0.0129485	0.0307341	0.900602	-0.245508	0.311009	0.0278092	0.910023	0.173209	0.478241	0.103668	0.672775	-0.0715492	0.770993
ENSMUSG00000113450.Muscle	ENSMUSG00000113450.Muscle	Zfp935	71508	blue	0.820466	1.6887e-05	-0.703751	0.000772603	0.567947	0.0111894	0.675351	0.00150844	0.11264	0.646149	-0.175739	0.471737	-0.0812153	0.741005	0.165426	0.498526	-0.0706174	0.773901	-0.112328	0.647067	0.147826	0.545879	-0.367911	0.1212
ENSMUSG00000027016.Muscle	ENSMUSG00000027016.Muscle	Zfp385b	241494	blue	-0.820423	1.69184e-05	0.74804	0.00023059	-0.296358	0.217948	-0.393619	0.0954418	-0.38455	0.104026	0.450238	0.0530675	0.418154	0.0748109	0.154076	0.528835	0.29286	0.223687	0.030635	0.900921	0.100428	0.682486	0.0881681	0.719651
ENSMUSG00000025612.Muscle	ENSMUSG00000025612.Muscle	Bach1	12013	blue	0.820362	1.69634e-05	-0.902616	1.24853e-07	0.741125	0.000282846	0.523721	0.021368	0.224774	0.354878	-0.173171	0.478341	-0.349234	0.142773	0.173702	0.476973	0.0421034	0.864113	-0.037989	0.877292	-0.118423	0.629199	0.00932655	0.969772
ENSMUSG00000027984.Liver	ENSMUSG00000027984.Liver	Hadh	15107	blue	-0.820344	1.69769e-05	0.878934	7.3082e-07	-0.803343	3.44183e-05	-0.740237	0.000290232	-0.205038	0.399752	0.279548	0.246419	0.124513	0.611539	-0.191254	0.43284	-0.182095	0.455596	0.153735	0.529758	-0.0149392	0.951598	0.225356	0.353602
ENSMUSG00000022217.Muscle	ENSMUSG00000022217.Muscle	Emc9	85308	blue	-0.820343	1.69775e-05	0.9252	1.43401e-08	-0.781567	7.75875e-05	-0.713809	0.000598523	-0.335185	0.160671	0.205585	0.398468	0.281497	0.243003	-0.18962	0.436855	-0.0731665	0.765953	0.262391	0.277813	0.0220875	0.928485	0.170232	0.485953
ENSMUSG00000059447.Liver	ENSMUSG00000059447.Liver	Hadhb	231086	blue	-0.820195	1.70877e-05	0.86497	1.75907e-06	-0.732444	0.000362352	-0.789588	5.81432e-05	-0.194975	0.423769	0.280677	0.244436	0.0669585	0.785348	-0.160727	0.510973	-0.0508185	0.836317	0.148558	0.543871	-0.0114277	0.962966	0.334765	0.161228
ENSMUSG00000037020.Muscle	ENSMUSG00000037020.Muscle	Wdr62	233064	blue	0.820193	1.70892e-05	-0.910911	6.02989e-08	0.63321	0.00361118	0.801325	3.72629e-05	0.370849	0.11803	-0.139307	0.569501	-0.25238	0.29722	0.0728427	0.766961	0.0968381	0.6933	-0.108899	0.657202	-0.146174	0.550425	-0.287386	0.232863
ENSMUSG00000025726.BAT	ENSMUSG00000025726.BAT	NA	NA	blue	0.820127	1.71388e-05	-0.87665	8.4972e-07	0.746507	0.000241403	0.510523	0.0255171	0.438292	0.0605146	-0.213192	0.380849	-0.368708	0.120334	0.304536	0.204907	0.0684403	0.780707	-0.0722729	0.768737	-0.141295	0.563949	0.0676108	0.783304
ENSMUSG00000042116.BAT	ENSMUSG00000042116.BAT	Vwa1	246228	blue	-0.820078	1.71754e-05	0.835437	8.50361e-06	-0.759522	0.000161909	-0.589982	0.00783833	-0.264265	0.274268	0.252235	0.297508	0.235538	0.33168	-0.299098	0.213519	0.0410329	0.867539	0.295407	0.219498	0.0793702	0.746703	0.0777807	0.751622
ENSMUSG00000022890.Muscle	ENSMUSG00000022890.Muscle	Atp5pf	11957	blue	-0.820017	1.7221e-05	0.92197	2.03114e-08	-0.664352	0.00191875	-0.781189	7.8625e-05	-0.239247	0.323897	0.127453	0.603086	0.187583	0.441886	-0.156636	0.521925	0.0361681	0.883134	0.0845578	0.730716	0.131854	0.590522	0.345768	0.147053
ENSMUSG00000056966.Liver	ENSMUSG00000056966.Liver	Gjc3	118446	blue	0.819959	1.72646e-05	-0.762922	0.000145277	0.675368	0.00150787	0.629675	0.00386373	0.538587	0.0173529	-0.226395	0.351326	-0.411228	0.080264	-0.0376214	0.878471	0.131079	0.592726	0.0636583	0.795709	0.2177	0.370617	-0.0289009	0.906505
ENSMUSG00000042510.Liver	ENSMUSG00000042510.Liver	AA986860	212439	blue	0.819807	1.73795e-05	-0.801745	3.66546e-05	0.689957	0.00107903	0.812539	2.36887e-05	0.351701	0.139781	-0.17316	0.478369	-0.431768	0.0648992	0.104497	0.670298	0.100853	0.68121	-0.12085	0.622136	-0.134796	0.582185	-0.244343	0.313384
ENSMUSG00000073198.Muscle	ENSMUSG00000073198.Muscle	Bnip3l-ps	Bnip3l-ps	blue	0.819773	1.74051e-05	-0.732436	0.000362438	0.669313	0.00172351	0.485377	0.0351517	0.116187	0.635733	-0.334357	0.161771	-0.240186	0.321944	-0.0964403	0.694502	-0.108883	0.65725	-0.237033	0.32853	0.108399	0.658685	-0.03544	0.885472
ENSMUSG00000038217.BAT	ENSMUSG00000038217.BAT	Tlcd2	380712	blue	0.819597	1.75386e-05	-0.763964	0.000140482	0.63162	0.00372303	0.421475	0.0722956	0.337731	0.157318	-0.252528	0.296929	-0.0754207	0.758942	0.0548713	0.823451	0.116645	0.634392	-0.202087	0.406716	0.203984	0.402232	0.0736757	0.764368
ENSMUSG00000056537.Muscle	ENSMUSG00000056537.Muscle	Rlim	19820	blue	0.819581	1.75511e-05	-0.854232	3.24447e-06	0.574017	0.0101686	0.593983	0.00732832	0.374752	0.113911	-0.16274	0.505624	-0.375135	0.113513	0.027859	0.909863	0.0585075	0.811945	-0.0460294	0.851571	-0.227229	0.349508	-0.0687095	0.779865
ENSMUSG00000013736.Muscle	ENSMUSG00000013736.Muscle	Trnt1	70047	blue	0.81955	1.75746e-05	-0.909992	6.55898e-08	0.589963	0.0078408	0.808216	2.83058e-05	0.351449	0.140084	-0.138769	0.571009	-0.142385	0.560914	0.0660823	0.788096	0.0911381	0.710589	-0.213455	0.380248	-0.0627808	0.79847	-0.362258	0.127468
ENSMUSG00000072591.Muscle	ENSMUSG00000072591.Muscle	Fzd10os	319616	blue	-0.819448	1.76527e-05	0.67786	0.00142594	-0.255574	0.290941	-0.53159	0.0191605	-0.180598	0.459371	0.585319	0.00846876	-0.0737799	0.764044	0.171383	0.482965	0.174231	0.475609	0.145714	0.551693	0.217413	0.371265	0.341772	0.152097
ENSMUSG00000025534.Muscle	ENSMUSG00000025534.Muscle	Gusb	110006	blue	-0.819342	1.77345e-05	0.816072	2.04123e-05	-0.467507	0.0435578	-0.379955	0.108582	-0.663349	0.00196041	0.179393	0.462423	0.527285	0.0203445	0.0263129	0.914847	0.140247	0.566874	0.136628	0.577019	-0.212994	0.381302	-0.0503937	0.837668
ENSMUSG00000038546.BAT	ENSMUSG00000038546.BAT	Ranbp9	56705	blue	0.819094	1.79262e-05	-0.925607	1.37091e-08	0.681519	0.00131237	0.819935	1.72827e-05	0.487164	0.0343861	-0.139126	0.570009	-0.336331	0.159155	0.25592	0.290266	0.132204	0.589529	-0.0843856	0.731245	-0.109044	0.656772	-0.287787	0.232183
ENSMUSG00000038332.Muscle	ENSMUSG00000038332.Muscle	Sesn1	140742	blue	0.819088	1.79309e-05	-0.897683	1.86775e-07	0.672207	0.00161743	0.593747	0.00735754	0.218409	0.369023	-0.198758	0.41465	-0.325831	0.173406	0.0910513	0.710853	0.0417765	0.865159	-0.183767	0.451396	-0.188579	0.439423	-0.095828	0.696354
ENSMUSG00000034205.Muscle	ENSMUSG00000034205.Muscle	Loxl2	94352	blue	-0.81896	1.80307e-05	0.806097	3.08387e-05	-0.402175	0.0878262	-0.702036	0.000806156	-0.247009	0.307966	0.347224	0.145244	0.166714	0.495142	-0.00974011	0.968432	0.159834	0.513352	0.3377	0.157358	0.166752	0.495042	0.410766	0.080638
ENSMUSG00000020475.Muscle	ENSMUSG00000020475.Muscle	Pgam2	56012	blue	-0.818869	1.81022e-05	0.936216	3.84555e-09	-0.646089	0.00280331	-0.871978	1.14644e-06	-0.353772	0.137302	0.12954	0.597115	0.170349	0.485648	-0.14126	0.564047	-0.103739	0.672564	0.140238	0.566898	0.106298	0.664929	0.400681	0.0891231
ENSMUSG00000019539.BAT	ENSMUSG00000019539.BAT	Rcn3	52377	blue	-0.818827	1.81344e-05	0.811205	2.50389e-05	-0.788768	5.99155e-05	-0.524018	0.021281	-0.210494	0.387047	0.371932	0.116877	0.266769	0.269577	-0.268163	0.266987	0.167144	0.494014	0.209517	0.389307	-0.0717526	0.770359	0.0190984	0.938144
ENSMUSG00000060487.Liver	ENSMUSG00000060487.Liver	Samd5	320825	blue	-0.818787	1.81665e-05	0.678868	0.00139386	-0.378481	0.110073	-0.440811	0.0588823	-0.305934	0.202731	0.392986	0.0960234	-0.165311	0.49883	0.013871	0.955055	0.0852143	0.7287	0.204515	0.400981	-0.19492	0.423901	0.22871	0.34629
ENSMUSG00000003380.BAT	ENSMUSG00000003380.BAT	Rabac1	14470	blue	0.81872	1.82192e-05	-0.916882	3.41374e-08	0.803272	3.45154e-05	0.752074	0.000204087	0.29494	0.220261	-0.148378	0.544363	-0.277562	0.249933	0.225993	0.352206	0.217463	0.371152	-0.150346	0.538977	0.00798318	0.974125	-0.182785	0.453859
ENSMUSG00000045215.BAT	ENSMUSG00000045215.BAT	Asxl3	211961	blue	-0.818684	1.82475e-05	0.667496	0.00179299	-0.45234	0.0518328	-0.395093	0.0940966	-0.430261	0.0659451	0.417112	0.0756132	0.19152	0.432187	0.123375	0.614823	-0.05707	0.816489	0.237862	0.326791	-0.218479	0.368866	-0.0229774	0.925611
ENSMUSG00000026482.Muscle	ENSMUSG00000026482.Muscle	Rgl1	19731	blue	-0.818504	1.83898e-05	0.592816	0.00747422	-0.591974	0.00758083	-0.238365	0.325738	-0.569809	0.0108679	0.309624	0.197059	0.778145	8.74348e-05	-0.110862	0.651392	0.140166	0.567099	0.056323	0.818853	-0.177369	0.467571	-0.362918	0.126725
ENSMUSG00000037347.Liver	ENSMUSG00000037347.Liver	Chst7	60322	blue	-0.818495	1.83969e-05	0.813123	2.31179e-05	-0.455704	0.0499016	-0.673815	0.00156092	-0.181881	0.456135	0.445689	0.0558166	0.208483	0.391705	0.0839789	0.732495	0.185937	0.445977	0.283238	0.239977	0.203314	0.403812	0.38533	0.103267
ENSMUSG00000073448.Muscle	ENSMUSG00000073448.Muscle	Gm10509	100310809	blue	-0.818481	1.84079e-05	0.684339	0.00123012	-0.484352	0.0355971	-0.522183	0.0218221	-0.166335	0.496136	0.232973	0.337126	0.345898	0.146891	0.15643	0.522479	0.233083	0.33689	0.191496	0.432246	-0.19337	0.427669	0.197111	0.418608
ENSMUSG00000085148.Muscle	ENSMUSG00000085148.Muscle	Mir22hg	100042498	blue	0.818476	1.84122e-05	-0.868914	1.38658e-06	0.621841	0.00447537	0.918106	3.02225e-08	0.280812	0.244201	-0.183721	0.45151	-0.198415	0.415474	0.0821193	0.738218	0.0894685	0.715679	-0.102845	0.675239	-0.117222	0.632705	-0.430863	0.0655256
ENSMUSG00000019853.Muscle	ENSMUSG00000019853.Muscle	Hebp2	56016	blue	-0.81845	1.84326e-05	0.759448	0.000162289	-0.591591	0.00762986	-0.528033	0.0201346	-0.501642	0.0286476	0.170795	0.48449	0.657083	0.00223786	0.0523776	0.831363	-0.00014906	0.999517	0.119266	0.626743	-0.0599919	0.807258	-0.0641832	0.794059
ENSMUSG00000014599.Muscle	ENSMUSG00000014599.Muscle	Csf1	12977	blue	-0.818434	1.84455e-05	0.830082	1.09502e-05	-0.696405	0.000925085	-0.494784	0.0312644	-0.639985	0.00316518	0.20743	0.394155	0.437151	0.0612649	-0.260456	0.281501	-0.0750983	0.759944	0.301213	0.210142	-0.151179	0.536705	-0.0576171	0.814759
ENSMUSG00000031255.Liver	ENSMUSG00000031255.Liver	Sytl4	27359	blue	-0.818369	1.84978e-05	0.86974	1.31792e-06	-0.776156	9.36363e-05	-0.436312	0.0618212	-0.232266	0.338634	0.25722	0.287738	0.260134	0.282119	-0.0508685	0.836158	-0.141856	0.562386	0.255681	0.290732	-0.105754	0.66655	-0.0437552	0.858832
ENSMUSG00000028969.BAT	ENSMUSG00000028969.BAT	Cdk5	12568	blue	-0.818302	1.8551e-05	0.869928	1.3027e-06	-0.845795	5.07886e-06	-0.673318	0.00157819	-0.347457	0.144957	0.269899	0.263784	0.31733	0.185559	-0.391015	0.0978515	-0.125416	0.608937	0.119056	0.627354	0.112808	0.645654	0.0832768	0.734654
ENSMUSG00000025494.Muscle	ENSMUSG00000025494.Muscle	Sigirr	24058	blue	-0.818295	1.85563e-05	0.826124	1.3129e-05	-0.558038	0.0130316	-0.448809	0.05392	-0.348168	0.14408	-0.0293167	0.905166	0.121355	0.620672	-0.199152	0.413708	-0.101338	0.679752	0.356025	0.134641	-0.100795	0.681385	0.109969	0.654035
ENSMUSG00000071347.BAT	ENSMUSG00000071347.BAT	NA	NA	blue	-0.818181	1.86477e-05	0.835829	8.34449e-06	-0.566627	0.0114219	-0.647806	0.00270794	-0.455672	0.0499197	0.149751	0.540602	0.180947	0.458489	-0.17829	0.465226	0.00329263	0.989326	0.31079	0.195289	-0.0881325	0.71976	0.278849	0.247652
ENSMUSG00000045215.Liver	ENSMUSG00000045215.Liver	Asxl3	211961	blue	0.818041	1.87612e-05	-0.566083	0.0115188	0.457118	0.0491065	0.555176	0.0136067	0.197266	0.418235	-0.0881369	0.719746	-0.412584	0.0791738	0.421328	0.0724058	-0.21085	0.386226	-0.107729	0.660674	0.0470557	0.848297	-0.217782	0.370433
ENSMUSG00000025732.BAT	ENSMUSG00000025732.BAT	Mcrip2	68241	blue	-0.818019	1.87785e-05	0.806387	3.04809e-05	-0.749541	0.000220407	-0.629239	0.00389581	-0.548086	0.0151192	0.215304	0.376036	0.412331	0.0793767	-0.249833	0.302288	-0.272954	0.258205	-0.0969925	0.692834	0.0172727	0.944048	0.00314017	0.989821
ENSMUSG00000046070.Liver	ENSMUSG00000046070.Liver	NA	NA	blue	-0.817985	1.88066e-05	0.874994	9.46214e-07	-0.666419	0.00183529	-0.765031	0.000135711	-0.230687	0.342021	0.224523	0.355431	0.12158	0.620019	0.00127347	0.995872	-0.207625	0.3937	0.142827	0.559686	0.0470799	0.84822	0.33896	0.155717
ENSMUSG00000015932.BAT	ENSMUSG00000015932.BAT	Dstn	56431	blue	0.81796	1.88262e-05	-0.864752	1.78196e-06	0.815333	2.10634e-05	0.792024	5.31352e-05	0.33835	0.15651	-0.17321	0.478239	-0.289986	0.228475	0.288166	0.231541	0.259449	0.283434	-0.0647478	0.792285	-0.0875746	0.721466	-0.170518	0.485208
ENSMUSG00000022122.BAT	ENSMUSG00000022122.BAT	Ednrb	13618	blue	0.817872	1.8898e-05	-0.898049	1.81405e-07	0.564182	0.0118629	0.916815	3.43669e-08	0.361495	0.128332	-0.118718	0.628339	-0.185173	0.447881	0.0278266	0.909967	0.136649	0.57696	-0.0546517	0.824147	-0.124121	0.61267	-0.455409	0.0500688
ENSMUSG00000002455.BAT	ENSMUSG00000002455.BAT	Prpf6	68879	blue	0.817813	1.8946e-05	-0.86029	2.31119e-06	0.858205	2.60197e-06	0.687963	0.00113078	0.410564	0.0808019	-0.233981	0.334979	-0.382381	0.106159	0.327648	0.17088	0.234835	0.333166	-0.0308549	0.900213	-0.08963	0.715186	-0.0216957	0.92975
ENSMUSG00000041423.Liver	ENSMUSG00000041423.Liver	Paqr6	68957	blue	-0.817491	1.92106e-05	0.645275	0.00284951	-0.331474	0.165643	-0.450465	0.052933	-0.401688	0.088248	0.493572	0.0317453	0.264707	0.273436	-0.148333	0.544488	0.336197	0.159331	0.244946	0.312152	0.161049	0.510114	0.192565	0.429633
ENSMUSG00000026389.Muscle	ENSMUSG00000026389.Muscle	Steap3	68428	blue	-0.817455	1.92396e-05	0.915278	3.99377e-08	-0.511305	0.0252549	-0.84892	4.31568e-06	-0.5144	0.0242377	0.105719	0.666654	0.259855	0.282654	-0.0769011	0.754348	-0.0765587	0.75541	0.199248	0.413478	0.124116	0.612683	0.389306	0.0994572
ENSMUSG00000026003.BAT	ENSMUSG00000026003.BAT	Acadl	11363	blue	-0.817401	1.92846e-05	0.880416	6.61636e-07	-0.721244	0.000492209	-0.844235	5.50146e-06	-0.403644	0.0865651	0.142755	0.559887	0.174656	0.474516	-0.252873	0.296246	-0.21056	0.386896	0.136324	0.577876	0.00466231	0.984887	0.336973	0.158311
ENSMUSG00000059201.Muscle	ENSMUSG00000059201.Muscle	NA	NA	blue	-0.81738	1.9302e-05	0.701555	0.000815782	-0.58433	0.00860761	-0.696207	0.000929538	-0.582792	0.00882727	0.141121	0.564433	0.638254	0.00327457	-0.0961356	0.695424	0.0336496	0.891224	-0.0292822	0.905277	-0.13566	0.579746	0.103049	0.674628
ENSMUSG00000019539.Muscle	ENSMUSG00000019539.Muscle	Rcn3	52377	blue	-0.817352	1.93253e-05	0.918911	2.78666e-08	-0.706183	0.000727037	-0.510726	0.0254491	-0.276074	0.252586	0.251744	0.298481	0.311529	0.194174	-0.118711	0.628359	0.0512988	0.83479	0.247213	0.307552	0.0194985	0.936851	0.0201013	0.934902
ENSMUSG00000079363.Muscle	ENSMUSG00000079363.Muscle	Gbp4	17472	blue	-0.817171	1.9476e-05	0.766622	0.000128852	-0.684805	0.00121694	-0.402826	0.0872659	-0.258996	0.284305	0.0961873	0.695267	0.182015	0.455796	-0.290664	0.227339	-0.188869	0.438706	0.313307	0.191505	-0.167446	0.493222	0.0157083	0.949109
ENSMUSG00000025938.Muscle	ENSMUSG00000025938.Muscle	Slco5a1	240726	blue	-0.817165	1.94811e-05	0.721458	0.0004894	-0.488523	0.0338124	-0.362627	0.127053	-0.129833	0.596278	0.411594	0.0799685	0.494408	0.031413	0.102292	0.676892	0.237512	0.327524	0.103089	0.674507	0.175187	0.473153	-0.0449765	0.854931
ENSMUSG00000103502.Liver	ENSMUSG00000103502.Liver	9330121J05Rik	9330121J05Rik	blue	0.817159	1.94854e-05	-0.788129	6.13301e-05	0.626889	0.0040728	0.761149	0.000153758	0.293051	0.223371	-0.301922	0.209018	-0.142766	0.559856	0.141865	0.562362	-0.0941769	0.701354	-0.211973	0.383643	0.100916	0.68102	-0.317663	0.185073
ENSMUSG00000015202.Muscle	ENSMUSG00000015202.Muscle	Cnksr3	215748	blue	0.817141	1.95007e-05	-0.874742	9.61664e-07	0.695179	0.000952846	0.77024	0.00011435	0.169847	0.486955	-0.0440575	0.857866	-0.336197	0.159332	0.113435	0.643807	0.135646	0.579787	-0.0723449	0.768512	-0.185826	0.446253	-0.276921	0.251073
ENSMUSG00000043664.Liver	ENSMUSG00000043664.Liver	NA	NA	blue	-0.81697	1.96444e-05	0.778309	8.69415e-05	-0.402206	0.0877995	-0.473222	0.0407173	-0.385439	0.103161	0.336925	0.158374	0.0651535	0.791011	-0.114104	0.64184	0.0602647	0.806397	-0.0603205	0.806221	0.118155	0.629981	0.118879	0.62787
ENSMUSG00000039616.BAT	ENSMUSG00000039616.BAT	Mocos	68591	blue	0.81689	1.97115e-05	-0.854873	3.13236e-06	0.621378	0.00451387	0.716343	0.000560308	0.530044	0.0195793	-0.109301	0.656012	-0.127176	0.603882	0.235587	0.331575	0.205816	0.397926	-0.145947	0.551052	-0.0750035	0.760238	-0.240403	0.321494
ENSMUSG00000040297.BAT	ENSMUSG00000040297.BAT	Suco	226551	blue	0.816816	1.97741e-05	-0.755208	0.000185322	0.792422	5.23539e-05	0.788541	6.04159e-05	0.311409	0.194354	-0.206946	0.395283	-0.331967	0.164977	0.256059	0.289995	0.241764	0.318678	0.100228	0.683088	-0.0103177	0.966561	-0.159177	0.515108
ENSMUSG00000060240.Muscle	ENSMUSG00000060240.Muscle	Cend1	57754	blue	-0.816814	1.97759e-05	0.846211	4.97096e-06	-0.544197	0.0160042	-0.652075	0.00248237	-0.133429	0.586054	0.271134	0.26152	0.000377323	0.998777	-0.0913397	0.709975	0.123368	0.614845	0.0146406	0.952564	0.263556	0.275606	0.286827	0.233813
ENSMUSG00000005936.Muscle	ENSMUSG00000005936.Muscle	Kctd20	66989	blue	0.816781	1.98041e-05	-0.844106	5.53797e-06	0.64371	0.00294004	0.529246	0.019798	0.170465	0.485346	-0.193935	0.426294	-0.394852	0.0943161	0.0998794	0.684134	-0.00971725	0.968506	0.0920444	0.707831	-0.22867	0.346377	-0.0395133	0.872406
ENSMUSG00000040557.Muscle	ENSMUSG00000040557.Muscle	Mettl27	79565	blue	0.816774	1.98097e-05	-0.877368	8.10663e-07	0.786844	6.42595e-05	0.673606	0.00156817	0.373633	0.115081	-0.215955	0.374559	-0.269545	0.264435	0.295878	0.218729	0.274968	0.254569	-0.0790156	0.7478	-0.04144	0.866236	-0.0778748	0.751331
ENSMUSG00000026172.Muscle	ENSMUSG00000026172.Muscle	Bcs1l	66821	blue	-0.816766	1.98167e-05	0.955462	1.94012e-10	-0.598326	0.00680553	-0.813402	2.28491e-05	-0.416758	0.0758875	0.086863	0.723645	0.27088	0.261985	-0.0455585	0.853073	-0.0434049	0.859952	0.129993	0.595823	0.0177064	0.942645	0.368506	0.120554
ENSMUSG00000032047.Liver	ENSMUSG00000032047.Liver	Acat1	110446	blue	-0.816723	1.98532e-05	0.88213	5.88746e-07	-0.85419	3.25199e-06	-0.701321	0.000820504	-0.197844	0.416844	0.261314	0.279861	0.197765	0.417034	-0.242261	0.317655	-0.107192	0.662269	0.14067	0.565693	-0.00444128	0.985603	0.15837	0.517269
ENSMUSG00000032243.BAT	ENSMUSG00000032243.BAT	Itga11	319480	blue	-0.816606	1.99527e-05	0.783956	7.12871e-05	-0.658291	0.00218196	-0.610978	0.00545317	-0.18669	0.444103	0.315104	0.188834	0.395565	0.0936687	-0.197391	0.417934	0.234589	0.333688	0.310993	0.194983	-0.00637312	0.979342	0.176974	0.468578
ENSMUSG00000086443.Liver	ENSMUSG00000086443.Liver	NA	NA	blue	0.81647	2.00684e-05	-0.876968	8.32248e-07	0.751168	0.000209799	0.642735	0.00299765	0.249317	0.30332	-0.38854	0.100184	-0.139348	0.569385	0.230591	0.342228	-0.0886425	0.718201	-0.076867	0.754454	0.0752023	0.759621	-0.167775	0.492361
ENSMUSG00000038550.Muscle	ENSMUSG00000038550.Muscle	Ciart	229599	blue	0.816455	2.0081e-05	-0.774327	9.96673e-05	0.830458	1.07606e-05	0.434998	0.0626996	0.270315	0.26302	-0.531872	0.0190847	-0.336487	0.15895	0.12733	0.60344	-0.100573	0.682049	-0.140286	0.566764	0.120236	0.62392	0.146561	0.549359
ENSMUSG00000024018.Muscle	ENSMUSG00000024018.Muscle	Ccdc167	68597	blue	-0.816244	2.02633e-05	0.868374	1.43313e-06	-0.672339	0.00161276	-0.782147	7.60147e-05	-0.305538	0.203345	0.119984	0.624653	0.26447	0.273883	-0.258662	0.284947	-0.18881	0.438852	0.0968101	0.693385	0.220673	0.363955	0.247993	0.30598
ENSMUSG00000074646.Muscle	ENSMUSG00000074646.Muscle	6430550D23Rik	320095	blue	-0.81606	2.04221e-05	0.681756	0.00130528	-0.460784	0.0470903	-0.571308	0.0106144	-0.23734	0.327886	0.173589	0.477262	0.356443	0.134151	0.10066	0.681788	0.18036	0.459973	0.0749053	0.760544	-0.270581	0.262533	0.141103	0.564484
ENSMUSG00000002831.Liver	ENSMUSG00000002831.Liver	Plin4	57435	blue	0.816006	2.04696e-05	-0.850186	4.03593e-06	0.744031	0.00025978	0.738183	0.000307938	0.34506	0.147939	-0.0330964	0.893002	-0.398552	0.0909947	0.243028	0.316077	0.284051	0.23857	0.0334678	0.891808	-0.126562	0.605644	-0.139356	0.569363
ENSMUSG00000021585.BAT	ENSMUSG00000021585.BAT	Cast	12380	blue	0.815966	2.0504e-05	-0.860938	2.22681e-06	0.566236	0.0114916	0.862679	2.01305e-06	0.6177	0.00482954	-0.120134	0.624216	-0.297842	0.215542	0.213127	0.380998	0.133749	0.585146	-0.0667525	0.785994	-0.02702	0.912567	-0.363906	0.125618
ENSMUSG00000043067.Liver	ENSMUSG00000043067.Liver	Dpy19l1	244745	blue	0.815952	2.05162e-05	-0.702525	0.000796469	0.529603	0.0197	0.737249	0.000316289	0.521524	0.022019	-0.0950156	0.698813	-0.438129	0.0606213	0.132261	0.589366	-0.0300151	0.902917	0.124135	0.612631	0.251417	0.299131	-0.171354	0.48304
ENSMUSG00000048826.BAT	ENSMUSG00000048826.BAT	Dact2	240025	blue	-0.815598	2.08278e-05	0.655235	0.00232565	-0.164274	0.501565	-0.613594	0.00520305	-0.201409	0.408326	0.201185	0.408859	0.167008	0.49437	0.073143	0.766026	0.42261	0.0714511	0.222156	0.360659	-0.10637	0.664715	0.505125	0.027386
ENSMUSG00000042622.Muscle	ENSMUSG00000042622.Muscle	Maff	17133	blue	0.815452	2.09572e-05	-0.884898	4.85784e-07	0.771217	0.000110685	0.766154	0.000130838	0.158134	0.517902	-0.195095	0.423479	-0.140591	0.565913	0.163144	0.504553	0.171463	0.482757	-0.130502	0.594372	-0.162432	0.506441	-0.23227	0.338627
ENSMUSG00000018599.Muscle	ENSMUSG00000018599.Muscle	Mief2	237781	blue	-0.815406	2.09982e-05	0.799032	4.07382e-05	-0.849357	4.2173e-06	-0.310067	0.196386	-0.225997	0.352197	0.347189	0.145288	0.380073	0.108463	-0.224613	0.355233	0.0687159	0.779845	0.0309557	0.899889	-0.0874674	0.721794	-0.268776	0.265853
ENSMUSG00000085890.Muscle	ENSMUSG00000085890.Muscle	NA	NA	blue	0.815331	2.10646e-05	-0.432254	0.0645644	0.563623	0.0119656	0.383284	0.105268	-0.163218	0.504356	-0.256993	0.288178	-0.310829	0.19523	0.0855029	0.727814	0.0719014	0.769895	0.0309413	0.899935	0.069679	0.776833	-0.03847	0.875749
ENSMUSG00000020674.Muscle	ENSMUSG00000020674.Muscle	Pxdn	69675	blue	-0.815153	2.12242e-05	0.725924	0.000433839	-0.7086	0.000684006	-0.441515	0.0584321	-0.467776	0.0434206	0.351759	0.139711	0.756011	0.000180761	-0.124775	0.610785	0.00895359	0.97098	0.130789	0.593554	-0.0693397	0.777894	-0.185343	0.447456
ENSMUSG00000012519.Liver	ENSMUSG00000012519.Liver	NA	NA	blue	-0.815091	2.128e-05	0.759596	0.000161533	-0.360557	0.129398	-0.24952	0.302914	-0.502266	0.0284183	0.223059	0.358658	0.148251	0.544712	-0.196583	0.419879	0.1536	0.530124	0.0593229	0.80937	0.0103965	0.966306	-0.0415382	0.865922
ENSMUSG00000053263.Muscle	ENSMUSG00000053263.Muscle	Gm12592	791413	blue	0.81507	2.12987e-05	-0.818689	1.82435e-05	0.643536	0.00295029	0.537113	0.0177219	0.362212	0.127521	-0.271134	0.26152	-0.480499	0.0373099	0.0725172	0.767975	-0.163578	0.503403	0.0767453	0.754831	-0.107166	0.662348	0.0516235	0.833758
ENSMUSG00000073792.Muscle	ENSMUSG00000073792.Muscle	Alg6	320438	blue	-0.815057	2.13107e-05	0.812732	2.34988e-05	-0.701179	0.000823387	-0.739697	0.000294798	-0.354909	0.135955	0.175874	0.471391	0.348001	0.144286	-0.0160175	0.948108	-0.016388	0.94691	0.036148	0.883199	0.0383541	0.876121	0.131788	0.590709
ENSMUSG00000056411.BAT	ENSMUSG00000056411.BAT	Gm12500	791415	blue	-0.815048	2.13189e-05	0.776099	9.38206e-05	-0.569827	0.0108648	-0.595233	0.00717455	-0.506949	0.0267428	0.258297	0.285652	0.41419	0.077897	-0.107248	0.662104	-0.0968276	0.693332	-0.130146	0.595386	0.0634536	0.796353	0.0637048	0.795563
ENSMUSG00000022219.Liver	ENSMUSG00000022219.Liver	Cideb	12684	blue	-0.814967	2.13925e-05	0.879643	6.96951e-07	-0.69631	0.000927229	-0.812908	2.33266e-05	-0.238428	0.325607	0.220002	0.365454	0.036059	0.883484	-0.153565	0.530219	-0.100854	0.681207	0.122157	0.618347	-0.00698845	0.977348	0.372864	0.115891
ENSMUSG00000045672.Muscle	ENSMUSG00000045672.Muscle	Col27a1	373864	blue	-0.81492	2.14348e-05	0.814936	2.14204e-05	-0.698912	0.00087044	-0.687123	0.00115317	-0.352183	0.139201	-0.0343808	0.888874	0.616909	0.0048997	-0.134269	0.583675	-0.16631	0.496202	-0.0402765	0.869961	-0.036667	0.881533	0.101057	0.680596
ENSMUSG00000036446.BAT	ENSMUSG00000036446.BAT	Lum	17022	blue	-0.814867	2.14826e-05	0.83031	1.08348e-05	-0.618992	0.00471665	-0.74378	0.000261709	-0.112869	0.645474	0.157228	0.520333	0.275657	0.253333	-0.0878324	0.720678	0.0798906	0.745095	0.107486	0.661397	0.0786134	0.749044	0.359981	0.130057
ENSMUSG00000041849.Muscle	ENSMUSG00000041849.Muscle	Card6	239319	blue	-0.81483	2.15165e-05	0.833669	9.25271e-06	-0.617645	0.00483444	-0.692883	0.0010067	-0.54106	0.0167477	-0.12169	0.619702	0.481653	0.0367904	-0.155978	0.523698	-0.0833629	0.734389	0.0298864	0.903331	-0.0973372	0.691793	0.139224	0.569732
ENSMUSG00000109198.BAT	ENSMUSG00000109198.BAT	D7Bwg0826e	D7Bwg0826e	blue	0.814795	2.15481e-05	-0.785071	6.85008e-05	0.621298	0.00452058	0.726979	0.000421522	0.47982	0.0376182	-0.068217	0.781406	-0.395108	0.0940828	0.0228827	0.925917	0.13695	0.576113	0.112826	0.645601	0.225037	0.354301	-0.187496	0.442102
ENSMUSG00000039601.Muscle	ENSMUSG00000039601.Muscle	Rcan2	53901	blue	-0.814789	2.15534e-05	0.770864	0.000111996	-0.365912	0.123391	-0.704234	0.000763368	-0.168777	0.489742	0.339154	0.155465	0.158196	0.517735	0.129666	0.596755	0.338614	0.156167	0.0931541	0.704458	0.187818	0.441304	0.441529	0.058423
ENSMUSG00000064356.Muscle	ENSMUSG00000064356.Muscle	ATP8	17706	blue	-0.814746	2.15926e-05	0.711802	0.000630329	-0.483986	0.035757	-0.648396	0.00267581	-0.233514	0.335972	0.219011	0.367671	0.378309	0.110248	-0.0267501	0.913437	0.062185	0.800345	-0.193191	0.428104	0.315109	0.188826	0.231451	0.340381
ENSMUSG00000046949.BAT	ENSMUSG00000046949.BAT	Nqo2	18105	blue	-0.814734	2.1604e-05	0.881562	6.12097e-07	-0.525378	0.0208873	-0.848261	4.46769e-06	-0.495982	0.0307943	0.175992	0.47109	0.298812	0.213978	-0.138391	0.572066	-0.0115442	0.962589	0.0864954	0.724771	0.0304686	0.901457	0.376923	0.111665
ENSMUSG00000002661.Muscle	ENSMUSG00000002661.Muscle	Alkbh7	66400	blue	-0.814731	2.16071e-05	0.844727	5.365e-06	-0.523147	0.0215365	-0.745555	0.000248334	-0.131468	0.59162	0.0721885	0.769	0.200329	0.410895	0.1071	0.662545	0.149578	0.541075	0.124421	0.611806	0.038755	0.874836	0.419674	0.0736518
ENSMUSG00000029521.Muscle	ENSMUSG00000029521.Muscle	Chek2	50883	blue	-0.814652	2.16788e-05	0.915333	3.97259e-08	-0.642812	0.00299307	-0.80286	3.50819e-05	-0.461405	0.0467551	0.247707	0.306556	0.178351	0.465071	-0.105384	0.667653	-0.12112	0.621354	0.140353	0.566578	0.0436808	0.85907	0.324058	0.175895
ENSMUSG00000051456.Muscle	ENSMUSG00000051456.Muscle	Hspb3	56534	blue	-0.814613	2.17146e-05	0.929386	8.91768e-09	-0.673182	0.00158295	-0.789802	5.76868e-05	-0.305685	0.203117	0.196119	0.420999	0.0778345	0.751456	-0.231118	0.341096	-0.0550261	0.822961	0.214503	0.377857	0.0449794	0.854922	0.362622	0.127058
ENSMUSG00000034601.Liver	ENSMUSG00000034601.Liver	2700049A03Rik	76967	blue	-0.814562	2.17616e-05	0.786218	6.573e-05	-0.296798	0.217232	-0.438246	0.0605446	-0.538755	0.0173114	0.314059	0.190385	0.0202772	0.934334	-0.0601918	0.806627	0.0586879	0.811375	0.240784	0.320705	0.132852	0.587689	0.172544	0.47996
ENSMUSG00000058022.Liver	ENSMUSG00000058022.Liver	NA	NA	blue	-0.814506	2.18133e-05	0.865774	1.67682e-06	-0.757427	0.000172946	-0.783834	7.15974e-05	-0.18608	0.445619	0.0841805	0.731875	0.334786	0.161201	-0.135544	0.580074	-0.159126	0.515247	0.0952445	0.69812	0.014487	0.953061	0.290334	0.227891
ENSMUSG00000025950.Liver	ENSMUSG00000025950.Liver	Idh1	15926	blue	-0.814343	2.19636e-05	0.77587	9.4558e-05	-0.807796	2.87938e-05	-0.471443	0.0415859	-0.497667	0.0301426	0.390051	0.0987552	0.486222	0.034788	-0.228503	0.34674	-0.182924	0.453511	0.142757	0.55988	-0.0407906	0.868315	-0.19796	0.416566
ENSMUSG00000078866.Liver	ENSMUSG00000078866.Liver	Zfp970	628308	blue	0.814202	2.20941e-05	-0.685136	0.00120766	0.434126	0.0632878	0.418731	0.0743694	0.658518	0.0021716	-0.336517	0.158911	-0.501807	0.0285869	0.0643925	0.793401	-0.167271	0.49368	0.0868591	0.723657	0.212966	0.381367	0.0957158	0.696693
ENSMUSG00000117084.Liver	ENSMUSG00000117084.Liver	NA	NA	blue	-0.81405	2.22362e-05	0.874438	9.80649e-07	-0.546164	0.0155516	-0.750377	0.000214904	-0.28958	0.229156	0.301563	0.209585	0.0192002	0.937815	-0.016677	0.945975	-0.116451	0.634959	0.247992	0.305982	0.0902442	0.713312	0.383227	0.105323
ENSMUSG00000062908.BAT	ENSMUSG00000062908.BAT	Acadm	11364	blue	-0.814045	2.22405e-05	0.838791	7.22476e-06	-0.81519	2.11907e-05	-0.78063	8.01849e-05	-0.266006	0.271002	0.151767	0.535104	0.18463	0.449237	-0.237524	0.3275	-0.246897	0.308191	0.0833435	0.734449	-0.0824927	0.737068	0.220051	0.365344
ENSMUSG00000029446.Muscle	ENSMUSG00000029446.Muscle	Psph	100678	blue	-0.814013	2.22704e-05	0.903481	1.16084e-07	-0.531956	0.0190621	-0.873538	1.03868e-06	-0.455813	0.0498401	0.074363	0.76223	0.177692	0.466748	-0.0936001	0.703104	-0.0677284	0.782936	0.221172	0.362844	0.0786506	0.748929	0.439916	0.0594581
ENSMUSG00000046093.BAT	ENSMUSG00000046093.BAT	Hpcal4	170638	blue	-0.813987	2.22955e-05	0.901512	1.36881e-07	-0.766674	0.000128633	-0.701035	0.000826303	-0.36468	0.124756	0.0466968	0.849442	0.290346	0.22787	-0.333547	0.162852	-0.104153	0.671327	0.194342	0.425305	-0.0932316	0.704223	0.174003	0.476195
ENSMUSG00000042625.Muscle	ENSMUSG00000042625.Muscle	Safb2	224902	blue	0.813942	2.23375e-05	-0.851039	3.8564e-06	0.681165	0.00132304	0.818296	1.85561e-05	0.281194	0.243531	-0.235983	0.33074	-0.2668	0.269519	0.168468	0.49055	0.125556	0.608534	-0.0784467	0.74956	-0.146113	0.550593	-0.283239	0.239974
ENSMUSG00000104876.Muscle	ENSMUSG00000104876.Muscle	Trdc	Trdc	blue	-0.813913	2.2365e-05	0.795564	4.65206e-05	-0.364633	0.124807	-0.661475	0.0020402	-0.438988	0.0600597	0.0181017	0.941367	0.274586	0.255256	0.239745	0.322861	0.0927986	0.705538	0.108905	0.657185	-0.00709619	0.976999	0.296214	0.218181
ENSMUSG00000025817.BAT	ENSMUSG00000025817.BAT	Nudt5	53893	blue	-0.81389	2.23858e-05	0.888268	3.81862e-07	-0.831606	1.01989e-05	-0.67548	0.00150413	-0.309332	0.197504	0.20628	0.39684	0.2331	0.336855	-0.291879	0.225314	-0.0827327	0.736329	0.244483	0.313096	-0.0290833	0.905918	0.135729	0.579552
ENSMUSG00000036391.Muscle	ENSMUSG00000036391.Muscle	Sec24a	77371	blue	0.813638	2.26248e-05	-0.932199	6.37351e-09	0.654468	0.00236292	0.711862	0.000629351	0.227886	0.348079	-0.100064	0.68358	-0.177065	0.468346	0.140004	0.567551	0.129272	0.597879	-0.130907	0.593216	-0.189274	0.437708	-0.261127	0.280219
ENSMUSG00000020076.BAT	ENSMUSG00000020076.BAT	Ddx50	94213	blue	0.813524	2.27325e-05	-0.837059	7.86256e-06	0.553355	0.013983	0.843947	5.58295e-06	0.580412	0.00917607	-0.22429	0.355943	-0.317871	0.184769	0.0674557	0.78379	0.122157	0.618348	0.0224649	0.927266	-0.109929	0.654152	-0.296683	0.217419
ENSMUSG00000035936.Muscle	ENSMUSG00000035936.Muscle	Aldh5a1	214579	blue	-0.81345	2.28039e-05	0.842344	6.05464e-06	-0.589268	0.00793228	-0.743918	0.000260644	-0.32771	0.170794	0.104745	0.669557	0.478582	0.0381854	0.019884	0.935604	0.0199568	0.935369	0.0450287	0.854765	0.212464	0.382517	0.222458	0.359989
ENSMUSG00000028312.Muscle	ENSMUSG00000028312.Muscle	Smc2	14211	blue	-0.813379	2.28713e-05	0.793692	4.99242e-05	-0.711494	0.000635326	-0.423206	0.0710103	-0.29525	0.219754	-0.130269	0.595035	0.440741	0.058927	-0.127212	0.603776	-0.0897916	0.714693	0.0561498	0.819401	-0.334834	0.161136	-0.0725088	0.768002
ENSMUSG00000078496.Muscle	ENSMUSG00000078496.Muscle	Zfp982	195531	blue	-0.813342	2.29068e-05	0.523598	0.0214039	-0.361077	0.128806	-0.650616	0.00255765	-0.0964819	0.694377	0.366158	0.12312	0.387607	0.101072	0.360737	0.129193	0.207234	0.394612	0.0324859	0.894966	-0.110036	0.653836	0.28783	0.23211
ENSMUSG00000044145.BAT	ENSMUSG00000044145.BAT	1810024B03Rik	329509	blue	-0.813295	2.29526e-05	0.783348	7.28484e-05	-0.727217	0.000418784	-0.663029	0.00197385	-0.442916	0.057544	0.337016	0.158255	0.402138	0.0878583	-0.103769	0.672474	-0.145325	0.552767	0.102768	0.675467	0.161532	0.50883	0.0239743	0.922393
ENSMUSG00000005947.BAT	ENSMUSG00000005947.BAT	Itgae	16407	blue	-0.813291	2.29558e-05	0.831459	1.02692e-05	-0.622317	0.00443611	-0.756561	0.000177686	-0.480258	0.0374189	0.274109	0.256116	0.128539	0.599976	-0.0592407	0.809629	0.020937	0.932201	0.071495	0.771163	-0.161553	0.508773	0.266732	0.269647
ENSMUSG00000030255.Muscle	ENSMUSG00000030255.Muscle	Sspn	16651	blue	-0.813265	2.29808e-05	0.897761	1.85611e-07	-0.522418	0.0217523	-0.907166	8.44636e-08	-0.362256	0.12747	0.22025	0.3649	0.151294	0.536391	-0.0559813	0.819935	0.00784107	0.974585	0.126826	0.604885	0.148169	0.544937	0.486906	0.0344956
ENSMUSG00000027999.Liver	ENSMUSG00000027999.Liver	Pla2g12a	66350	blue	0.81325	2.29954e-05	-0.678281	0.00141249	0.733683	0.000349969	0.48941	0.0334416	0.59895	0.00673295	-0.354818	0.136062	-0.449375	0.0535812	0.333476	0.162948	-0.0275905	0.910728	0.00959893	0.96889	0.155945	0.523786	0.215869	0.374756
ENSMUSG00000016534.Muscle	ENSMUSG00000016534.Muscle	Lamp2	16784	blue	0.813056	2.31829e-05	-0.934169	4.99429e-09	0.691024	0.00105218	0.788167	6.12456e-05	0.230033	0.343429	-0.0751944	0.759645	-0.132125	0.589753	0.165703	0.497798	0.149278	0.541898	-0.0986522	0.687828	-0.113894	0.642457	-0.324637	0.175079
ENSMUSG00000000392.Muscle	ENSMUSG00000000392.Muscle	Fap	14089	blue	-0.813049	2.31901e-05	0.885356	4.70363e-07	-0.7143	0.000590951	-0.80157	3.69079e-05	-0.258313	0.285622	0.242672	0.316808	0.254086	0.293856	-0.0620961	0.800625	-0.00600991	0.980519	0.266676	0.269751	0.0456493	0.852784	0.301904	0.209045
ENSMUSG00000036585.Muscle	ENSMUSG00000036585.Muscle	Fgf1	14164	blue	-0.813042	2.31969e-05	0.624089	0.00429228	-0.56859	0.0110775	-0.232027	0.339147	-0.00877029	0.971574	0.551242	0.0144301	0.349976	0.141868	0.105215	0.668156	0.343032	0.150494	-0.0714109	0.771425	0.014466	0.953129	-0.162025	0.507521
ENSMUSG00000024186.Liver	ENSMUSG00000024186.Liver	Rgs11	50782	blue	-0.8129	2.33352e-05	0.651167	0.00252902	-0.36425	0.125234	-0.466724	0.0439583	-0.0899514	0.714205	0.363908	0.125616	0.230589	0.342233	0.118541	0.628854	0.142326	0.561078	0.245672	0.310675	0.158644	0.516536	0.192369	0.430109
ENSMUSG00000027597.Liver	ENSMUSG00000027597.Liver	Ahcy	269378	blue	0.812861	2.33731e-05	-0.79579	4.61236e-05	0.618605	0.00475022	0.331346	0.165817	0.520101	0.0224488	-0.243991	0.314103	-0.563286	0.0120278	0.147974	0.545474	0.0350587	0.886696	-0.0562532	0.819074	-0.0352243	0.886164	0.229609	0.344345
ENSMUSG00000022309.Muscle	ENSMUSG00000022309.Muscle	Angpt1	11600	blue	-0.812852	2.3382e-05	0.889825	3.40778e-07	-0.514007	0.0243651	-0.784304	7.04058e-05	-0.33952	0.154992	0.166607	0.495422	0.286347	0.234632	0.00678614	0.978003	-0.0126987	0.95885	0.122816	0.616441	0.255642	0.290808	0.337384	0.157772
ENSMUSG00000058454.Muscle	ENSMUSG00000058454.Muscle	Dhcr7	13360	blue	-0.812824	2.34094e-05	0.862092	2.083e-06	-0.619237	0.0046955	-0.536545	0.0178657	-0.528071	0.0201241	0.146328	0.550001	0.673184	0.0015829	-0.0303822	0.901735	0.0690362	0.778843	0.11149	0.64954	-0.0136208	0.955865	-0.0089005	0.971152
ENSMUSG00000001985.Liver	ENSMUSG00000001985.Liver	Grik3	14807	blue	0.812818	2.34144e-05	-0.7356	0.000331507	0.284518	0.237767	0.663151	0.00196871	0.12626	0.606509	-0.314147	0.190254	0.0445997	0.856134	0.00499663	0.983803	-0.103213	0.674136	-0.291007	0.226766	-0.313311	0.191499	-0.470524	0.0420397
ENSMUSG00000025950.Muscle	ENSMUSG00000025950.Muscle	Idh1	15926	blue	-0.812701	2.35291e-05	0.696827	0.000915688	-0.587521	0.00816613	-0.644394	0.00290022	-0.53245	0.0189304	0.0849173	0.729611	0.683244	0.00126152	-0.172928	0.478967	0.00282629	0.990838	-0.0175128	0.943271	-0.0262656	0.915	0.129452	0.597365
ENSMUSG00000109052.BAT	ENSMUSG00000109052.BAT	NA	NA	blue	-0.812564	2.36645e-05	0.842956	5.87058e-06	-0.449587	0.0534546	-0.633892	0.00356408	-0.675939	0.00148878	0.125368	0.609076	0.329923	0.167753	-0.015358	0.950242	-0.0345441	0.888349	-0.010657	0.965462	0.0552445	0.822269	0.144937	0.553839
ENSMUSG00000025742.BAT	ENSMUSG00000025742.BAT	Prps2	110639	blue	-0.812406	2.3821e-05	0.720186	0.000506283	-0.523593	0.0214055	-0.297869	0.215497	-0.339039	0.155616	0.256493	0.289151	0.37078	0.118104	-0.010864	0.964792	0.286265	0.234773	0.431127	0.0653428	-0.152607	0.532818	-0.0697167	0.776715
ENSMUSG00000116305.Liver	ENSMUSG00000116305.Liver	Lncppara	Lncppara	blue	0.812379	2.38477e-05	-0.761148	0.000153765	0.577599	0.00960246	0.343038	0.150486	0.528353	0.0200455	-0.168752	0.489808	-0.327522	0.171054	0.345714	0.147121	-0.0423692	0.863263	0.0778605	0.751375	0.0899214	0.714297	0.182959	0.453423
ENSMUSG00000005846.BAT	ENSMUSG00000005846.BAT	Rsl1d1	66409	blue	0.812346	2.38801e-05	-0.857151	2.76065e-06	0.74322	0.000266046	0.798733	4.12103e-05	0.400083	0.089646	-0.0534881	0.827837	-0.325309	0.174135	0.323593	0.176551	0.262525	0.277559	-0.022523	0.927078	-0.106632	0.663936	-0.202636	0.405415
ENSMUSG00000018238.Muscle	ENSMUSG00000018238.Muscle	Gdf9	14566	blue	-0.812296	2.39305e-05	0.672447	0.0016089	-0.472403	0.0411155	-0.531514	0.0191807	-0.595162	0.00718319	0.234214	0.334485	0.0479307	0.845508	-0.345827	0.14698	-0.0482866	0.844374	0.0144649	0.953133	-0.0969182	0.693058	0.146109	0.550604
ENSMUSG00000041801.BAT	ENSMUSG00000041801.BAT	Phlda3	27280	blue	-0.812289	2.39369e-05	0.838902	7.18549e-06	-0.806028	3.09242e-05	-0.776542	9.24037e-05	-0.202103	0.406678	0.246997	0.307989	0.164279	0.501551	-0.222617	0.359637	-0.0779061	0.751234	0.107244	0.662115	-0.0228015	0.926179	0.257018	0.28813
ENSMUSG00000031565.Liver	ENSMUSG00000031565.Liver	Fgfr1	14182	blue	0.812134	2.40923e-05	-0.793698	4.99133e-05	0.644712	0.00288179	0.780699	7.99894e-05	0.331748	0.165273	-0.09249	0.706476	-0.40641	0.0842264	0.0622897	0.800015	0.0546236	0.824236	0.21098	0.385927	0.0626369	0.798922	-0.22435	0.355812
ENSMUSG00000022442.Liver	ENSMUSG00000022442.Liver	Ttll1	319953	blue	-0.812116	2.41101e-05	0.731705	0.000369924	-0.577305	0.00964796	-0.369386	0.119602	-0.146067	0.550719	0.596441	0.00702848	0.0869739	0.723305	-0.135378	0.580541	0.306527	0.201811	0.117525	0.631819	0.0957065	0.696721	0.0583246	0.812523
ENSMUSG00000022371.Muscle	ENSMUSG00000022371.Muscle	Col14a1	12818	blue	-0.812101	2.41248e-05	0.864792	1.77775e-06	-0.687107	0.00115361	-0.656947	0.00224422	-0.325116	0.174406	0.389002	0.0997455	0.384696	0.103884	-0.140243	0.566885	0.0185996	0.939757	0.353654	0.137442	0.128792	0.599252	0.143148	0.558794
ENSMUSG00000033544.BAT	ENSMUSG00000033544.BAT	Angptl1	72713	blue	-0.812048	2.41783e-05	0.829192	1.14107e-05	-0.76351	0.000142556	-0.610147	0.00553461	-0.0519917	0.832588	0.219163	0.36733	0.355889	0.134801	-0.0633402	0.796709	-0.0705977	0.773963	0.111482	0.649564	-0.0318096	0.897141	0.136409	0.577636
ENSMUSG00000022871.Liver	ENSMUSG00000022871.Liver	NA	NA	blue	0.812026	2.42007e-05	-0.459615	0.0477264	0.57174	0.0105423	0.533437	0.0186695	-0.267571	0.268085	-0.295274	0.219715	-0.251785	0.298399	-0.15651	0.522264	0.0927339	0.705734	-0.0519066	0.832858	-0.0226519	0.926662	-0.187072	0.443154
ENSMUSG00000053214.Liver	ENSMUSG00000053214.Liver	Gm9899	100502829	blue	0.812013	2.42139e-05	-0.699862	0.000850463	0.337718	0.157335	0.404991	0.0854206	0.495734	0.0308911	-0.219258	0.367118	-0.259969	0.282434	-0.164712	0.500408	-0.151295	0.536388	-0.0576999	0.814497	0.161751	0.508248	-0.0209673	0.932104
ENSMUSG00000015776.BAT	ENSMUSG00000015776.BAT	Med22	20933	blue	0.811975	2.42521e-05	-0.808153	2.83792e-05	0.72998	0.0003881	0.619666	0.00465863	0.341479	0.152471	-0.377767	0.1108	-0.326779	0.172085	0.069587	0.777121	0.212086	0.383383	0.00460946	0.985058	-0.221904	0.361218	-0.00063932	0.997927
ENSMUSG00000031298.BAT	ENSMUSG00000031298.BAT	Adgrg2	237175	blue	0.811927	2.43006e-05	-0.882319	5.81171e-07	0.673453	0.00157349	0.710251	0.000655866	0.489646	0.0333436	-0.186661	0.444176	-0.334985	0.160935	0.0983407	0.688767	0.285611	0.23589	-0.00552149	0.982102	-0.0160728	0.947929	-0.11955	0.625917
ENSMUSG00000057722.BAT	ENSMUSG00000057722.BAT	Lepr	16847	blue	0.811895	2.43331e-05	-0.742662	0.000270438	0.718427	0.000530434	0.406489	0.0841602	0.397253	0.092151	-0.251707	0.298555	-0.279562	0.246395	0.376674	0.111921	0.206659	0.395952	0.0912209	0.710336	-0.0999911	0.683799	0.124917	0.610376
ENSMUSG00000090222.BAT	ENSMUSG00000090222.BAT	NA	NA	blue	-0.811864	2.4364e-05	0.825151	1.37183e-05	-0.706509	0.000721092	-0.278156	0.248878	-0.351194	0.140391	0.40071	0.089098	0.387617	0.101063	-0.154091	0.528795	-0.0226767	0.926582	0.236947	0.32871	0.0311046	0.89941	-0.242238	0.317701
ENSMUSG00000107997.Muscle	ENSMUSG00000107997.Muscle	Gm44243	Gm44243	blue	0.811844	2.43849e-05	-0.822589	1.53805e-05	0.541869	0.0165532	0.733662	0.000350175	0.148106	0.545109	-0.0356431	0.884819	-0.262902	0.276843	0.103841	0.672259	-0.0758794	0.757518	-0.165852	0.497406	-0.0159364	0.948371	-0.376555	0.112044
ENSMUSG00000025509.Liver	ENSMUSG00000025509.Liver	Pnpla2	66853	blue	0.811735	2.44947e-05	-0.844965	5.30011e-06	0.755741	0.000182283	0.743239	0.000265899	0.349342	0.142641	-0.239653	0.323052	-0.362606	0.127075	0.0720922	0.7693	0.286441	0.234471	-0.11498	0.639268	-0.105219	0.668145	-0.139838	0.568015
ENSMUSG00000062591.BAT	ENSMUSG00000062591.BAT	Tubb4a	22153	blue	-0.811726	2.45042e-05	0.838105	7.47183e-06	-0.623214	0.00436279	-0.698349	0.000882469	-0.262306	0.277974	0.256407	0.289318	0.079269	0.747016	-0.121771	0.619466	0.0892336	0.716396	0.200768	0.409851	-0.0261015	0.915529	0.339126	0.155502
ENSMUSG00000117226.Liver	ENSMUSG00000117226.Liver	NA	NA	blue	-0.811714	2.45165e-05	0.894925	2.31903e-07	-0.777672	8.88778e-05	-0.702818	0.00079072	-0.191916	0.431218	0.114522	0.640613	0.223083	0.358607	-0.230253	0.342955	-0.186333	0.444992	0.0909205	0.711251	0.0738615	0.76379	0.190113	0.435642
ENSMUSG00000042417.BAT	ENSMUSG00000042417.BAT	Ccno	218630	blue	0.811386	2.48517e-05	-0.737055	0.000318051	0.71856	0.000528578	0.668486	0.00175486	0.00270214	0.99124	-0.318296	0.184151	-0.08224	0.737846	0.203803	0.402659	-0.0133089	0.956875	-0.0439907	0.85808	0.002239	0.992742	-0.207368	0.394298
ENSMUSG00000021779.Liver	ENSMUSG00000021779.Liver	Thrb	21834	blue	-0.811386	2.48526e-05	0.782613	7.47715e-05	-0.695758	0.000939666	-0.424132	0.0703291	0.0529449	0.829561	0.335996	0.159598	0.00357814	0.988401	-0.269644	0.264253	-0.0987454	0.687547	0.204726	0.400484	0.141718	0.562771	0.1073	0.66195
ENSMUSG00000018411.BAT	ENSMUSG00000018411.BAT	Mapt	17762	blue	-0.81137	2.48689e-05	0.641678	0.00306119	-0.805074	3.21286e-05	-0.237603	0.327334	-0.18198	0.455884	0.394156	0.0949504	0.476595	0.0391094	-0.301446	0.209772	0.00165377	0.994639	-0.0388318	0.87459	-0.225535	0.353208	-0.418749	0.0743552
ENSMUSG00000056481.Muscle	ENSMUSG00000056481.Muscle	Cd248	70445	blue	-0.811322	2.49185e-05	0.887515	4.03218e-07	-0.85131	3.80084e-06	-0.531917	0.0190728	-0.236527	0.329593	0.346931	0.145608	0.423795	0.0705762	-0.204704	0.400536	-0.044889	0.855211	0.276241	0.252287	0.0506365	0.836895	-0.0390277	0.873962
ENSMUSG00000024132.Liver	ENSMUSG00000024132.Liver	Eci1	13177	blue	-0.811271	2.49707e-05	0.861427	2.16488e-06	-0.833833	9.18107e-06	-0.707267	0.000707462	-0.159772	0.513519	0.257144	0.287885	0.162852	0.505325	-0.199475	0.412936	-0.148058	0.545241	0.138079	0.572943	-0.0330656	0.893102	0.185509	0.447042
ENSMUSG00000017631.BAT	ENSMUSG00000017631.BAT	Abr	109934	blue	0.811262	2.49798e-05	-0.754682	0.000188364	0.704206	0.000763901	0.46923	0.0426859	0.44122	0.0586204	-0.341727	0.152155	-0.358747	0.131475	0.103917	0.672032	0.204948	0.399962	0.190083	0.435715	-0.0450437	0.854717	0.164685	0.50048
ENSMUSG00000040272.BAT	ENSMUSG00000040272.BAT	Accs	329470	blue	0.81126	2.49823e-05	-0.8466	4.87184e-06	0.792504	5.21946e-05	0.791309	5.45652e-05	0.295064	0.220058	-0.0896367	0.715165	-0.243961	0.314165	0.247361	0.307253	0.235621	0.331504	-0.0670522	0.785054	-0.0345218	0.888421	-0.195778	0.421824
ENSMUSG00000041235.Muscle	ENSMUSG00000041235.Muscle	Chd7	320790	blue	0.810981	2.5272e-05	-0.942829	1.55154e-09	0.546317	0.0155168	0.862674	2.01361e-06	0.496269	0.0306825	-0.0402484	0.870051	-0.224449	0.355594	0.141601	0.563097	0.0822184	0.737913	-0.152327	0.53358	-0.103309	0.67385	-0.430811	0.0655624
ENSMUSG00000026154.BAT	ENSMUSG00000026154.BAT	Sdhaf4	68002	blue	-0.810977	2.52767e-05	0.864989	1.75711e-06	-0.707517	0.000703019	-0.83464	8.83434e-06	-0.485571	0.035068	0.170103	0.486288	0.299275	0.213234	-0.195747	0.4219	-0.212184	0.383158	-0.00385461	0.987505	0.055563	0.82126	0.266223	0.270596
ENSMUSG00000043621.Liver	ENSMUSG00000043621.Liver	Ubxn10	212190	blue	0.810912	2.53445e-05	-0.619341	0.00468652	0.429276	0.0666354	0.488698	0.0337387	0.415892	0.0765606	-0.322733	0.17777	-0.513635	0.0244861	-0.216276	0.373833	0.00704253	0.977173	-0.23486	0.333114	0.138835	0.570823	-0.0654389	0.790115
ENSMUSG00000020706.BAT	ENSMUSG00000020706.BAT	Ftsj3	56095	blue	0.810867	2.53914e-05	-0.866673	1.58881e-06	0.783203	7.32243e-05	0.791456	5.42686e-05	0.389277	0.0994848	-0.079329	0.746831	-0.35536	0.135422	0.282331	0.24155	0.293842	0.222065	-0.0293252	0.905139	-0.122989	0.615939	-0.185967	0.445901
ENSMUSG00000029253.Muscle	ENSMUSG00000029253.Muscle	Cenpc1	12617	blue	-0.810819	2.54423e-05	0.766361	0.000129957	-0.559567	0.0127325	-0.580907	0.00910261	-0.194976	0.423766	0.194871	0.42402	0.457776	0.0487398	0.125937	0.607438	0.202511	0.405711	0.0925321	0.706347	-0.0086274	0.972037	0.118483	0.629022
ENSMUSG00000114003.BAT	ENSMUSG00000114003.BAT	NA	NA	blue	0.810805	2.54567e-05	-0.713267	0.000606968	0.668695	0.00174688	0.553765	0.0138977	0.138412	0.572008	-0.456416	0.0495003	-0.00928645	0.969902	0.0287105	0.907119	0.199808	0.412139	0.00112625	0.996349	0.095437	0.697537	-0.11156	0.649332
ENSMUSG00000027983.Muscle	ENSMUSG00000027983.Muscle	Cyp2u1	71519	blue	-0.810679	2.55892e-05	0.874639	9.68083e-07	-0.746577	0.000240907	-0.691187	0.00104812	-0.269863	0.26385	0.0198125	0.935836	0.338883	0.155817	-0.178776	0.463989	-0.0789272	0.748073	0.0399853	0.870894	0.123067	0.615715	0.131908	0.59037
ENSMUSG00000039809.Muscle	ENSMUSG00000039809.Muscle	Gabbr2	242425	blue	0.810601	2.56716e-05	-0.826292	1.30291e-05	0.755329	0.000184629	0.441587	0.0583865	0.254981	0.292102	-0.327605	0.17094	-0.287275	0.233052	0.318743	0.183501	-0.0270089	0.912603	-0.2758	0.253076	0.0237415	0.923144	0.0611177	0.803708
ENSMUSG00000036334.Muscle	ENSMUSG00000036334.Muscle	Igsf10	242050	blue	-0.810534	2.57425e-05	0.853383	3.39834e-06	-0.798725	4.12236e-05	-0.53331	0.0187029	-0.167738	0.492457	0.334006	0.162239	0.357473	0.13295	-0.160437	0.511745	-0.0866742	0.724223	0.18805	0.440732	0.0414835	0.866097	-0.0489641	0.842217
ENSMUSG00000017144.Muscle	ENSMUSG00000017144.Muscle	Rnd3	74194	blue	-0.81044	2.58424e-05	0.691531	0.0010396	-0.672308	0.00161384	-0.320354	0.181173	-0.274992	0.254525	0.552142	0.0142384	0.549363	0.0148374	0.107715	0.660717	0.337176	0.158044	0.167172	0.493941	-0.240749	0.320777	-0.205555	0.398539
ENSMUSG00000055368.Muscle	ENSMUSG00000055368.Muscle	Slc6a2	20538	blue	-0.810402	2.58835e-05	0.765619	0.000133143	-0.63469	0.00350959	-0.777035	9.08518e-05	-0.26027	0.281858	0.385913	0.102702	0.175497	0.472359	-0.214394	0.378106	0.104934	0.668995	0.0102836	0.966672	0.0775905	0.752212	0.293707	0.222287
ENSMUSG00000078902.Muscle	ENSMUSG00000078902.Muscle	Gm14443	Gm14443	blue	-0.810273	2.60216e-05	0.682421	0.00128558	-0.572513	0.0104143	-0.409739	0.0814736	-0.318198	0.184293	0.400819	0.0890028	0.505807	0.0271442	-0.313233	0.191616	0.358546	0.131706	0.174311	0.475404	0.0752823	0.759372	-0.0631219	0.797396
ENSMUSG00000037872.Muscle	ENSMUSG00000037872.Muscle	Ackr1	13349	blue	0.810244	2.60518e-05	-0.691242	0.00104676	0.495927	0.0308157	0.649966	0.00259176	0.318929	0.183231	-0.151927	0.534668	-0.301308	0.209991	-0.0279561	0.90955	-0.165351	0.498725	0.260211	0.281971	0.221242	0.362689	-0.158658	0.516499
ENSMUSG00000026825.Muscle	ENSMUSG00000026825.Muscle	Dnm1	13429	blue	-0.810188	2.61128e-05	0.882425	5.76966e-07	-0.794032	4.92914e-05	-0.549605	0.0147843	-0.258077	0.286078	0.377902	0.110663	0.432681	0.064272	-0.177829	0.466398	0.00175521	0.99431	0.225565	0.353143	0.108783	0.657548	-0.0128242	0.958444
ENSMUSG00000001663.Muscle	ENSMUSG00000001663.Muscle	Gstt1	14871	blue	-0.810092	2.62155e-05	0.905702	9.59834e-08	-0.725924	0.000433838	-0.758691	0.000166213	-0.390593	0.0982467	0.137501	0.574565	0.379123	0.109422	-0.14676	0.548811	-0.118796	0.628112	0.244165	0.313747	-0.0460501	0.851505	0.235522	0.331713
ENSMUSG00000079457.BAT	ENSMUSG00000079457.BAT	NA	NA	blue	-0.810088	2.62193e-05	0.785587	6.72429e-05	-0.6281	0.00398078	-0.265363	0.272205	-0.367464	0.121688	0.25038	0.301196	0.382862	0.105683	-0.233486	0.336032	0.0550866	0.822769	0.386058	0.102561	0.0394278	0.872679	-0.141713	0.562786
ENSMUSG00000052336.BAT	ENSMUSG00000052336.BAT	Cx3cr1	13051	blue	-0.810024	2.62884e-05	0.808374	2.81249e-05	-0.733956	0.000347286	-0.280141	0.245377	-0.347299	0.145151	0.280303	0.245093	0.501059	0.0288632	-0.0752736	0.759399	0.0767494	0.754819	0.207554	0.393866	-0.308335	0.199028	-0.240565	0.321158
ENSMUSG00000090264.Liver	ENSMUSG00000090264.Liver	Eif4ebp3	108112	blue	0.810018	2.62959e-05	-0.815168	2.12105e-05	0.615639	0.00501421	0.618935	0.00472157	0.343143	0.150353	-0.15406	0.528879	-0.507789	0.0264508	-0.05991	0.807517	0.255569	0.290952	-0.149733	0.540651	-0.0288757	0.906587	-0.0921737	0.707437
ENSMUSG00000087168.Muscle	ENSMUSG00000087168.Muscle	Gm15983	Gm15983	blue	-0.809925	2.63966e-05	0.664608	0.00190825	-0.524218	0.021223	-0.725155	0.000443011	-0.00107022	0.996531	0.219998	0.365463	0.240082	0.322161	-0.0667185	0.7861	0.089208	0.716474	0.0499914	0.838947	0.203239	0.40399	0.316664	0.186536
ENSMUSG00000027750.Muscle	ENSMUSG00000027750.Muscle	Postn	50706	blue	-0.809899	2.64242e-05	0.711311	0.000638309	-0.655207	0.00232701	-0.12899	0.598686	-0.310702	0.195423	0.296314	0.218019	0.375803	0.11282	-0.239017	0.324377	0.0812185	0.740995	0.369289	0.119706	-0.168734	0.489855	-0.287005	0.233511
ENSMUSG00000016494.Muscle	ENSMUSG00000016494.Muscle	Cd34	12490	blue	-0.809886	2.64388e-05	0.833487	9.33313e-06	-0.72466	0.000448998	-0.368806	0.120228	-0.261495	0.279517	0.441152	0.0586636	0.347727	0.144623	-0.163393	0.503895	0.0717233	0.77045	0.405525	0.0849699	0.0188309	0.939009	-0.127043	0.604262
ENSMUSG00000032826.Muscle	ENSMUSG00000032826.Muscle	Ank2	109676	blue	-0.809871	2.64543e-05	0.567222	0.0113166	-0.233571	0.335851	-0.56415	0.0118686	0.00294771	0.990444	0.296426	0.217836	0.257685	0.286836	0.342131	0.151639	0.302908	0.207461	0.0293308	0.905121	0.205494	0.39868	0.33844	0.156393
ENSMUSG00000029022.Liver	ENSMUSG00000029022.Liver	Miip	28010	blue	0.809621	2.67279e-05	-0.792933	5.13643e-05	0.819008	1.79934e-05	0.743282	0.000265567	0.406174	0.0844238	-0.199952	0.411795	-0.340349	0.153922	0.272201	0.259573	0.0722665	0.768757	-0.0933514	0.703859	0.186439	0.444728	-0.0799647	0.744866
ENSMUSG00000049107.Muscle	ENSMUSG00000049107.Muscle	Ntf3	18205	blue	-0.809491	2.68705e-05	0.654596	0.00235664	-0.343862	0.149444	-0.759916	0.000159904	-0.32565	0.173658	0.247512	0.306949	0.285219	0.236563	0.280717	0.244367	-0.0771648	0.753531	0.179213	0.46288	0.0748168	0.760819	0.371913	0.116897
ENSMUSG00000039062.Muscle	ENSMUSG00000039062.Muscle	Anpep	16790	blue	-0.809485	2.68771e-05	0.891177	3.08301e-07	-0.671686	0.00163614	-0.611305	0.00542139	-0.340788	0.153357	0.315329	0.188501	0.189911	0.436138	-0.131898	0.590398	0.0955686	0.697139	0.304876	0.204375	0.00939463	0.969552	0.157418	0.519824
ENSMUSG00000041577.BAT	ENSMUSG00000041577.BAT	Prelp	116847	blue	-0.809457	2.69083e-05	0.87569	9.0455e-07	-0.749729	0.000219158	-0.742527	0.000271506	-0.400697	0.0891096	-0.0226367	0.926711	0.267671	0.2679	-0.342655	0.150972	-0.150752	0.537869	-0.015294	0.95045	-0.0202079	0.934558	0.17495	0.473762
ENSMUSG00000020546.BAT	ENSMUSG00000020546.BAT	Stxbp4	20913	blue	-0.809338	2.70394e-05	0.924401	1.56519e-08	-0.731578	0.000371237	-0.830172	1.09046e-05	-0.396923	0.0924459	0.127518	0.6029	0.249867	0.302219	-0.267957	0.26737	-0.102423	0.6765	0.110571	0.652254	0.0232137	0.924848	0.290288	0.227968
ENSMUSG00000046675.Muscle	ENSMUSG00000046675.Muscle	Lyset	320351	blue	0.809266	2.71187e-05	-0.852836	3.50088e-06	0.757608	0.000171967	0.716037	0.00056481	0.262679	0.277265	-0.261102	0.280267	-0.301743	0.209302	0.0933731	0.703793	0.119327	0.626564	-0.0121901	0.960497	-0.158183	0.51777	-0.108497	0.658396
ENSMUSG00000037138.Muscle	ENSMUSG00000037138.Muscle	Aff3	16764	blue	-0.809247	2.71407e-05	0.903806	1.1293e-07	-0.600954	0.00650429	-0.697403	0.000902995	-0.331753	0.165266	0.129382	0.597567	0.219699	0.366132	-0.273296	0.257585	-0.0294143	0.904852	0.182337	0.454987	0.166088	0.496785	0.275599	0.253436
ENSMUSG00000104960.BAT	ENSMUSG00000104960.BAT	Snhg8	Snhg8	blue	0.80907	2.73372e-05	-0.870767	1.23666e-06	0.774416	9.93658e-05	0.800082	3.91135e-05	0.337403	0.157747	-0.0344171	0.888758	-0.219486	0.366608	0.297746	0.215696	0.301232	0.210112	-0.113789	0.642767	0.0380995	0.876937	-0.250068	0.301817
ENSMUSG00000028128.Muscle	ENSMUSG00000028128.Muscle	F3	14066	blue	-0.808994	2.74222e-05	0.715385	0.000574493	-0.421566	0.0722276	-0.641498	0.0030721	-0.689553	0.00108936	0.244222	0.313631	0.591068	0.00769708	-0.0232287	0.924799	0.103042	0.674648	0.206422	0.396507	-0.182001	0.455832	0.184537	0.449468
ENSMUSG00000118132.BAT	ENSMUSG00000118132.BAT	ENSMUSG00000118132	ENSMUSG00000118132	blue	-0.808994	2.74229e-05	0.678383	0.00140923	-0.601518	0.00644103	-0.474594	0.0400574	-0.507548	0.0265344	0.0712327	0.771981	0.180926	0.458542	-0.136272	0.578023	-0.0943772	0.700747	-0.0056712	0.981617	-0.0658168	0.788929	-0.0468316	0.849012
ENSMUSG00000022074.Muscle	ENSMUSG00000022074.Muscle	Tnfrsf10b	21933	blue	0.808993	2.74236e-05	-0.778583	8.61182e-05	0.690307	0.00107016	0.658538	0.0021707	0.144448	0.555193	-0.200909	0.409514	-0.225437	0.353422	0.367683	0.121449	0.0726139	0.767674	0.0836479	0.733512	-0.279603	0.246323	-0.150338	0.538999
ENSMUSG00000086443.BAT	ENSMUSG00000086443.BAT	NA	NA	blue	0.808924	2.75012e-05	-0.86979	1.31385e-06	0.821213	1.63432e-05	0.722803	0.000472076	0.140614	0.565849	-0.234435	0.334014	-0.168101	0.491509	0.246128	0.309749	0.12731	0.603495	-0.114922	0.639439	0.0291352	0.905751	-0.209059	0.390368
ENSMUSG00000027936.Muscle	ENSMUSG00000027936.Muscle	Crtc2	74343	blue	0.808907	2.75205e-05	-0.84463	5.39163e-06	0.604432	0.00612237	0.876203	8.7491e-07	0.270946	0.261864	-0.237817	0.326884	-0.151881	0.534792	0.0872029	0.722604	0.102107	0.677449	-0.0326744	0.894359	-0.168901	0.489418	-0.392412	0.0965536
ENSMUSG00000061132.Liver	ENSMUSG00000061132.Liver	Blnk	17060	blue	-0.808873	2.7558e-05	0.834794	8.7696e-06	-0.288985	0.230158	-0.459795	0.0476279	-0.303822	0.206024	0.172318	0.480542	0.0850162	0.729308	-0.0111706	0.963799	0.116346	0.635267	0.144526	0.554978	0.150642	0.538168	0.302958	0.207383
ENSMUSG00000043673.BAT	ENSMUSG00000043673.BAT	Kcns3	238076	blue	-0.80886	2.75729e-05	0.567359	0.0112925	-0.412312	0.0793918	-0.0974915	0.691328	-0.388986	0.0997598	0.363219	0.126387	0.252971	0.296053	-0.149824	0.540402	0.206349	0.396679	-0.0696919	0.776793	-0.325637	0.173677	-0.281156	0.243598
ENSMUSG00000074217.Muscle	ENSMUSG00000074217.Muscle	Misp3	70134	blue	0.808855	2.75788e-05	-0.813967	2.23141e-05	0.734255	0.000344373	0.732834	0.000358414	0.21008	0.388004	-0.360357	0.129627	-0.241885	0.31843	0.372556	0.116216	0.0678612	0.78252	-0.0562008	0.81924	-0.140813	0.565294	-0.216853	0.372529
ENSMUSG00000095789.Liver	ENSMUSG00000095789.Liver	Nupr2	69034	blue	0.808846	2.75883e-05	-0.695563	0.000944086	0.666039	0.0018504	0.378247	0.110311	0.322488	0.178119	-0.326099	0.173031	-0.680348	0.00134787	0.0753464	0.759173	-0.000504617	0.998364	-0.092799	0.705537	0.104002	0.671777	0.172775	0.479363
ENSMUSG00000028973.BAT	ENSMUSG00000028973.BAT	Abcb8	74610	blue	-0.808778	2.76655e-05	0.875183	9.34708e-07	-0.805054	3.21548e-05	-0.781807	7.69341e-05	-0.342646	0.150984	0.164338	0.501395	0.246633	0.308726	-0.355826	0.134875	-0.224303	0.355914	0.125167	0.609655	0.0637993	0.795266	0.222959	0.358881
ENSMUSG00000043439.BAT	ENSMUSG00000043439.BAT	Epop	103551	blue	0.808769	2.76751e-05	-0.784355	7.02786e-05	0.722078	0.00048135	0.652176	0.00247724	0.457607	0.0488341	-0.0439066	0.858349	-0.509142	0.0259857	0.064799	0.792124	0.275966	0.252779	0.0196233	0.936447	0.0929839	0.704975	-0.0472944	0.847536
ENSMUSG00000023953.Muscle	ENSMUSG00000023953.Muscle	Polh	80905	blue	-0.808724	2.77267e-05	0.866464	1.60891e-06	-0.768682	0.000120417	-0.842324	6.06079e-06	-0.261722	0.279085	0.0967133	0.693677	0.272684	0.258695	-0.218108	0.369699	-0.181373	0.457415	-0.00485935	0.984248	0.0888964	0.717425	0.25359	0.294833
ENSMUSG00000042569.BAT	ENSMUSG00000042569.BAT	Dhrs7b	216820	blue	-0.808654	2.78061e-05	0.88069	6.49453e-07	-0.831883	1.0067e-05	-0.629666	0.00386437	-0.396473	0.0928499	0.224864	0.35468	0.389074	0.0996764	-0.359779	0.130288	-0.150019	0.539871	0.127644	0.602539	0.159839	0.51334	0.00583624	0.981082
ENSMUSG00000006301.BAT	ENSMUSG00000006301.BAT	Tmbim1	69660	blue	0.808596	2.78712e-05	-0.867735	1.49e-06	0.773543	0.000102351	0.735608	0.000331433	0.46744	0.0435917	-0.15266	0.532675	-0.439201	0.0599217	0.236471	0.329711	0.303851	0.205979	-0.00867019	0.971899	-0.0566232	0.817903	-0.104345	0.670751
ENSMUSG00000033420.Muscle	ENSMUSG00000033420.Muscle	Antxr1	69538	blue	-0.80858	2.78898e-05	0.88924	3.55747e-07	-0.572788	0.010369	-0.749267	0.000222239	-0.43666	0.0615895	0.294057	0.221712	0.222717	0.359415	-0.0828237	0.736049	-0.0535731	0.827568	0.333793	0.162523	0.0554018	0.82177	0.30215	0.208657
ENSMUSG00000023088.Muscle	ENSMUSG00000023088.Muscle	Abcc1	17250	blue	0.808539	2.79365e-05	-0.847643	4.61462e-06	0.673974	0.00155543	0.847962	4.5381e-06	0.147008	0.548126	-0.0654396	0.790112	-0.0972898	0.691936	0.149493	0.541309	0.107199	0.662248	-0.0832897	0.734614	-0.0908068	0.711598	-0.427744	0.0677201
ENSMUSG00000105504.BAT	ENSMUSG00000105504.BAT	Gbp5	229898	blue	-0.808344	2.81594e-05	0.760421	0.000157362	-0.475007	0.0398603	-0.287137	0.233287	-0.465675	0.0444994	0.277153	0.25066	0.178689	0.46421	-0.114767	0.639894	0.0133203	0.956838	0.391421	0.0974733	-0.117083	0.633109	-0.013831	0.955185
ENSMUSG00000054752.Muscle	ENSMUSG00000054752.Muscle	Fsd1l	319636	blue	-0.808224	2.82973e-05	0.751043	0.0002106	-0.392836	0.096162	-0.710813	0.000646517	-0.232066	0.339063	0.3213	0.179814	0.35971	0.130367	0.159921	0.513121	0.164333	0.501408	0.105205	0.668186	0.136198	0.57823	0.342757	0.150843
ENSMUSG00000071042.Muscle	ENSMUSG00000071042.Muscle	Rasgrp3	240168	blue	-0.808218	2.83041e-05	0.842579	5.9834e-06	-0.677811	0.0014275	-0.833681	9.24762e-06	-0.214597	0.377644	0.0449395	0.855049	0.273474	0.257263	-0.0824574	0.737176	-0.186498	0.444579	0.0131649	0.957341	0.202911	0.404764	0.313615	0.191046
ENSMUSG00000035948.Liver	ENSMUSG00000035948.Liver	Acss3	380660	blue	-0.808185	2.83413e-05	0.839548	6.96022e-06	-0.751869	0.000205367	-0.814414	2.18981e-05	-0.186423	0.444767	0.313644	0.191003	0.139428	0.569163	-0.119381	0.626408	-0.116532	0.634722	0.210976	0.385936	-0.0357941	0.884335	0.308282	0.199109
ENSMUSG00000090659.BAT	ENSMUSG00000090659.BAT	Zfp493	72958	blue	-0.808148	2.83847e-05	0.641426	0.00307648	-0.324232	0.17565	-0.430052	0.0660913	-0.20961	0.38909	0.364251	0.125233	0.268662	0.266064	0.270592	0.262512	0.0116881	0.962123	0.269131	0.265199	0.0452938	0.853918	0.129084	0.598418
ENSMUSG00000033326.Muscle	ENSMUSG00000033326.Muscle	Kdm4a	230674	blue	0.808104	2.84359e-05	-0.881413	6.1832e-07	0.713099	0.000609615	0.763377	0.000143165	0.185192	0.447833	-0.183741	0.451461	-0.156064	0.523467	0.208279	0.392178	0.117247	0.63263	-0.0803914	0.743548	-0.184649	0.449188	-0.274949	0.254602
ENSMUSG00000030102.Muscle	ENSMUSG00000030102.Muscle	Itpr1	16438	blue	-0.80804	2.85094e-05	0.623875	0.0043094	-0.528934	0.0198843	-0.732994	0.000356811	-0.21381	0.379437	0.248795	0.304366	0.493505	0.0317722	0.0604658	0.805763	-0.0299203	0.903222	0.0664654	0.786894	-0.048858	0.842555	0.227019	0.349966
ENSMUSG00000046733.BAT	ENSMUSG00000046733.BAT	NA	NA	blue	0.808014	2.85395e-05	-0.917195	3.3096e-08	0.647142	0.00274452	0.864102	1.85186e-06	0.4198	0.0735561	-0.0990515	0.686626	-0.27096	0.261839	0.186157	0.445428	0.149325	0.541768	-0.129188	0.59812	-0.0596922	0.808204	-0.360172	0.129838
ENSMUSG00000039031.BAT	ENSMUSG00000039031.BAT	Arhgap18	73910	blue	-0.807939	2.86268e-05	0.79354	5.02102e-05	-0.68348	0.0012547	-0.228877	0.345929	-0.233984	0.334973	0.320114	0.181518	0.349341	0.142643	-0.110949	0.651137	0.0436505	0.859167	0.308317	0.199057	-0.116404	0.635095	-0.175353	0.472726
ENSMUSG00000075324.Muscle	ENSMUSG00000075324.Muscle	Fign	60344	blue	-0.807852	2.87279e-05	0.763218	0.000143901	-0.57109	0.010651	-0.385211	0.103382	-0.508783	0.0261083	0.0643089	0.793664	0.559182	0.0128073	-0.222956	0.358887	-0.013357	0.956719	0.111587	0.649253	-0.0111816	0.963763	-0.144576	0.554838
ENSMUSG00000024998.Muscle	ENSMUSG00000024998.Muscle	Plce1	74055	blue	-0.807753	2.88436e-05	0.672694	0.00160015	-0.441438	0.0584815	-0.712701	0.000615905	-0.247522	0.306928	0.0828052	0.736105	0.525927	0.0207298	0.103567	0.673076	-0.0158159	0.948761	-0.00777484	0.9748	0.174946	0.473772	0.274135	0.256069
ENSMUSG00000024210.Muscle	ENSMUSG00000024210.Muscle	Ip6k3	271424	blue	0.8077	2.89053e-05	-0.813581	2.2679e-05	0.642722	0.00299843	0.875918	8.91246e-07	0.0787716	0.748555	-0.125111	0.609815	-0.0949912	0.698887	0.0773954	0.752816	0.138934	0.570546	-0.178523	0.464631	-0.0757652	0.757873	-0.446198	0.0555036
ENSMUSG00000031381.Muscle	ENSMUSG00000031381.Muscle	Piga	18700	blue	0.807681	2.89278e-05	-0.886864	4.22521e-07	0.806672	3.01331e-05	0.715653	0.000570505	0.25042	0.301116	-0.168964	0.489255	-0.269565	0.264399	0.270749	0.262225	0.154433	0.527867	-0.104136	0.671378	-0.167661	0.492659	-0.175664	0.471929
ENSMUSG00000096981.BAT	ENSMUSG00000096981.BAT	Gm16845	100503652	blue	0.807651	2.89637e-05	-0.880805	6.44426e-07	0.498766	0.0297234	0.751826	0.000205635	0.50225	0.0284243	-0.220659	0.363986	-0.158299	0.517459	0.22424	0.356053	-0.0840346	0.732323	-0.116029	0.636193	-0.157129	0.5206	-0.328434	0.169795
ENSMUSG00000038152.Muscle	ENSMUSG00000038152.Muscle	5033430I15Rik	76000	blue	-0.80764	2.89759e-05	0.812561	2.36677e-05	-0.45102	0.0526055	-0.406906	0.0838121	-0.296625	0.217512	0.0833327	0.734482	0.42766	0.0677804	0.0637543	0.795407	0.115263	0.638439	0.177102	0.468253	0.175751	0.471706	0.0339611	0.890223
ENSMUSG00000072214.Muscle	ENSMUSG00000072214.Muscle	Septin5	18951	blue	-0.807476	2.91691e-05	0.825802	1.33211e-05	-0.636703	0.00337517	-0.573093	0.0103189	-0.444849	0.0563358	0.443159	0.0573909	0.387987	0.10071	-0.0248368	0.919609	0.0800047	0.744742	0.33285	0.163788	-0.147255	0.547448	0.0714706	0.771239
ENSMUSG00000055632.Muscle	ENSMUSG00000055632.Muscle	Hmcn2	665700	blue	-0.807425	2.92294e-05	0.816784	1.98011e-05	-0.527125	0.0203895	-0.736811	0.000320274	-0.324877	0.174743	0.321163	0.18001	0.325046	0.174505	0.068918	0.779212	0.0782693	0.750109	0.109949	0.654095	0.196886	0.419148	0.271142	0.261506
ENSMUSG00000042548.Muscle	ENSMUSG00000042548.Muscle	Asxl1	228790	blue	0.807344	2.93258e-05	-0.90849	7.51005e-08	0.528063	0.0201264	0.819018	1.79852e-05	0.42126	0.0724567	-0.0662234	0.787653	-0.12652	0.605764	0.161286	0.509483	0.0673355	0.784167	-0.154999	0.52634	-0.163223	0.504344	-0.42458	0.0700014
ENSMUSG00000036188.Muscle	ENSMUSG00000036188.Muscle	Ankmy2	217473	blue	-0.807323	2.93506e-05	0.908738	7.34477e-08	-0.669666	0.00171026	-0.767486	0.000125256	-0.522191	0.0218196	0.150279	0.53916	0.411777	0.0798211	-0.183887	0.451094	-0.110867	0.651378	0.161647	0.508524	0.0367873	0.881147	0.229987	0.34353
ENSMUSG00000002997.BAT	ENSMUSG00000002997.BAT	Prkar2b	19088	blue	-0.8073	2.93782e-05	0.899689	1.5895e-07	-0.772456	0.000106176	-0.789964	5.73434e-05	-0.353801	0.137268	0.0444687	0.856553	0.278807	0.247726	-0.240464	0.321368	-0.2951	0.220001	0.133716	0.585242	-0.0430806	0.860988	0.229889	0.343741
ENSMUSG00000015214.Muscle	ENSMUSG00000015214.Muscle	Mtmr1	53332	blue	0.807234	2.94567e-05	-0.912137	5.38299e-08	0.572182	0.0104689	0.631534	0.00372917	0.382799	0.105746	-0.0670434	0.785082	-0.217534	0.370991	0.110583	0.652218	0.0377131	0.878177	-0.098564	0.688094	-0.114073	0.641932	-0.18278	0.453872
ENSMUSG00000028125.Muscle	ENSMUSG00000028125.Muscle	Abca4	11304	blue	0.807161	2.95439e-05	-0.682801	0.00127443	0.467274	0.0436765	0.0973861	0.691646	0.372345	0.116439	-0.466015	0.0443235	-0.523592	0.0214057	-0.0462695	0.850805	-0.220418	0.364525	-0.0548638	0.823475	0.0590008	0.810387	0.303798	0.206062
ENSMUSG00000058638.Muscle	ENSMUSG00000058638.Muscle	Zfp110	65020	blue	0.807055	2.96702e-05	-0.903054	1.20342e-07	0.555239	0.0135939	0.902596	1.25061e-07	0.351513	0.140007	-0.119863	0.625004	-0.141353	0.563787	0.101614	0.678926	0.105683	0.666763	-0.128725	0.599443	-0.156792	0.521506	-0.482284	0.0365084
ENSMUSG00000044229.Muscle	ENSMUSG00000044229.Muscle	Nxpe4	244853	blue	-0.80702	2.9712e-05	0.832288	9.8774e-06	-0.65957	0.00212406	-0.801126	3.75542e-05	-0.0854081	0.728105	0.149067	0.542475	0.151984	0.534512	-0.122217	0.618173	0.0489142	0.842376	0.175447	0.472485	0.0773203	0.753049	0.407476	0.0833376
ENSMUSG00000072235.Muscle	ENSMUSG00000072235.Muscle	Tuba1a	22142	blue	-0.807005	2.97305e-05	0.631985	0.00369712	-0.489326	0.0334767	-0.29644	0.217813	-0.556308	0.0133769	0.401911	0.0880547	0.727061	0.000420582	-0.0107393	0.965196	0.337043	0.158219	0.249656	0.30264	-0.229263	0.345094	-0.184065	0.450651
ENSMUSG00000037263.Liver	ENSMUSG00000037263.Liver	NA	NA	blue	-0.806943	2.98052e-05	0.908957	7.20184e-08	-0.809366	2.70087e-05	-0.642719	0.00299864	-0.272203	0.25957	0.25206	0.297855	0.328817	0.169268	-0.192553	0.429662	-0.200534	0.410406	0.0925479	0.7063	0.157286	0.520178	0.0592788	0.809509
ENSMUSG00000025745.BAT	ENSMUSG00000025745.BAT	Hadha	97212	blue	-0.806931	2.98198e-05	0.853741	3.3327e-06	-0.824749	1.39684e-05	-0.807528	2.9108e-05	-0.301621	0.209494	0.150611	0.538253	0.273627	0.256987	-0.30956	0.197156	-0.238718	0.325	0.0604358	0.805858	-0.0143063	0.953646	0.20844	0.391803
ENSMUSG00000090150.BAT	ENSMUSG00000090150.BAT	Acad11	102632	blue	-0.80686	2.99052e-05	0.888813	3.67012e-07	-0.779758	8.26675e-05	-0.661964	0.00201913	-0.448406	0.0541622	0.0475262	0.846798	0.402881	0.0872188	-0.315864	0.187711	-0.251119	0.299724	0.0897596	0.71479	-0.0375747	0.878621	0.0404281	0.869475
ENSMUSG00000041828.Muscle	ENSMUSG00000041828.Muscle	Abca8a	217258	blue	-0.806757	3.00297e-05	0.771031	0.000111372	-0.477425	0.0387213	-0.857292	2.73884e-06	-0.276802	0.251285	0.295821	0.218822	0.281584	0.242851	0.0281021	0.909079	0.111836	0.648519	0.101315	0.679822	0.18796	0.440953	0.449027	0.0537888
ENSMUSG00000055320.BAT	ENSMUSG00000055320.BAT	Tead1	21676	blue	0.806692	3.01079e-05	-0.919601	2.59752e-08	0.62186	0.0044738	0.849765	4.12706e-06	0.570203	0.0108009	-0.122068	0.618607	-0.289855	0.228695	0.196784	0.419395	0.167036	0.494297	-0.1004	0.68257	-0.0743402	0.762301	-0.341852	0.151995
ENSMUSG00000095061.BAT	ENSMUSG00000095061.BAT	NA	NA	blue	0.806691	3.01094e-05	-0.928439	9.9542e-09	0.746627	0.000240542	0.68865	0.0011127	0.390871	0.0979866	-0.0870867	0.72296	-0.27178	0.26034	0.131083	0.592717	0.247704	0.306562	-0.253303	0.295399	-0.0258846	0.916229	-0.137621	0.574227
ENSMUSG00000032698.Muscle	ENSMUSG00000032698.Muscle	Lmo2	16909	blue	-0.806669	3.01369e-05	0.848303	4.45781e-06	-0.636859	0.00336494	-0.556464	0.0133455	-0.327398	0.171226	0.12657	0.60562	0.407495	0.0833221	-0.0545147	0.824581	0.0649631	0.791609	0.291497	0.225948	-0.105087	0.668539	0.146599	0.549254
ENSMUSG00000005465.BAT	ENSMUSG00000005465.BAT	Il27ra	50931	blue	-0.806662	3.01453e-05	0.912713	5.10033e-08	-0.655014	0.00233634	-0.591193	0.00768101	-0.358555	0.131697	0.174782	0.474192	0.243292	0.315534	-0.000854537	0.99723	-0.129624	0.596875	0.245637	0.310745	-0.0517058	0.833497	0.155392	0.525277
ENSMUSG00000030352.Muscle	ENSMUSG00000030352.Muscle	Tspan9	109246	blue	-0.806661	3.01464e-05	0.711663	0.000632581	-0.458925	0.048105	-0.240986	0.320286	-0.246737	0.308514	0.439062	0.060012	0.401705	0.0882327	0.184937	0.44847	0.252687	0.296614	0.274391	0.255607	-0.0114921	0.962758	-0.155602	0.524711
ENSMUSG00000098050.Muscle	ENSMUSG00000098050.Muscle	Gm5345	384808	blue	0.806635	3.01781e-05	-0.802223	3.59732e-05	0.548888	0.0149416	0.65044	0.00256683	0.126	0.607258	-0.176225	0.470494	-0.20652	0.396279	-0.0114115	0.963019	-0.0176118	0.942951	-0.106323	0.664854	0.0269804	0.912695	-0.245293	0.311445
ENSMUSG00000051527.Muscle	ENSMUSG00000051527.Muscle	Usp29	57775	blue	0.80659	3.0233e-05	-0.77145	0.000109822	0.29608	0.2184	0.421929	0.0719567	0.451235	0.0524793	-0.143006	0.559189	-0.260243	0.281909	-0.330029	0.167608	-0.00246674	0.992004	-0.154918	0.526558	-0.0362146	0.882985	-0.117707	0.631287
ENSMUSG00000037798.Liver	ENSMUSG00000037798.Liver	NA	NA	blue	0.806566	3.02619e-05	-0.812781	2.34507e-05	0.400498	0.0892831	0.475608	0.0395748	0.487639	0.0341847	-0.267869	0.267533	-0.532973	0.0187919	-0.126866	0.60477	-0.0380078	0.877231	-0.174457	0.475028	-0.0737912	0.764008	-0.091033	0.710909
ENSMUSG00000029816.BAT	ENSMUSG00000029816.BAT	Gpnmb	93695	blue	0.806501	3.03411e-05	-0.771074	0.000111215	0.510954	0.0253724	0.685296	0.00120319	0.59903	0.00672374	-0.130797	0.593531	-0.160297	0.512118	0.0638175	0.795208	0.301736	0.209312	0.0365003	0.882068	0.061603	0.802178	-0.198238	0.415897
ENSMUSG00000041040.Muscle	ENSMUSG00000041040.Muscle	Fam117b	72750	blue	0.806487	3.03579e-05	-0.858805	2.51512e-06	0.685432	0.0011994	0.774226	0.000100011	0.132229	0.589457	-0.254377	0.293286	-0.0828881	0.73585	0.190235	0.435341	-0.00977975	0.968304	-0.14641	0.549775	-0.193088	0.428356	-0.35698	0.133524
ENSMUSG00000028194.Muscle	ENSMUSG00000028194.Muscle	Ddah1	69219	blue	-0.806475	3.03732e-05	0.73075	0.000379895	-0.385288	0.103308	-0.718721	0.000526327	-0.265431	0.272079	0.242319	0.317535	0.193787	0.426653	0.175052	0.473499	-0.114664	0.640196	-0.0175772	0.943063	0.27788	0.249367	0.367032	0.12216
ENSMUSG00000026097.Muscle	ENSMUSG00000026097.Muscle	Ormdl1	227102	blue	-0.806451	3.04022e-05	0.842812	5.91357e-06	-0.685766	0.00119015	-0.824153	1.43463e-05	-0.309802	0.196788	0.0698389	0.776333	0.33046	0.167021	-0.101606	0.678949	-0.120594	0.62288	-0.0299963	0.902977	0.0790553	0.747677	0.247926	0.306113
ENSMUSG00000026637.Muscle	ENSMUSG00000026637.Muscle	Traf5	22033	blue	-0.806306	3.05799e-05	0.863966	1.86671e-06	-0.552976	0.0140624	-0.54579	0.0156368	-0.265412	0.272114	-0.0202865	0.934303	0.107434	0.66155	-0.123494	0.614481	-0.0594359	0.809013	0.376852	0.111738	-0.0982077	0.689168	0.217708	0.370601
ENSMUSG00000026924.BAT	ENSMUSG00000026924.BAT	Sec16a	227648	blue	0.806217	3.06896e-05	-0.827889	1.21153e-05	0.764837	0.000136567	0.683328	0.00125911	0.470041	0.0422799	-0.207251	0.394572	-0.362983	0.126651	0.255935	0.290237	0.200449	0.41061	0.068385	0.78088	-0.155433	0.525166	-0.0514687	0.83425
ENSMUSG00000029544.Liver	ENSMUSG00000029544.Liver	Cabp1	29867	blue	-0.805904	3.10781e-05	0.486047	0.0348629	-0.530056	0.0195758	-0.407322	0.0834658	-0.144158	0.555997	0.505299	0.0273243	0.271252	0.261305	-0.0820258	0.738506	0.41368	0.0783007	0.110597	0.652176	-0.341123	0.152928	-0.0407553	0.868428
ENSMUSG00000025405.Liver	ENSMUSG00000025405.Liver	NA	NA	blue	-0.805859	3.1134e-05	0.871892	1.15266e-06	-0.843795	5.62615e-06	-0.586481	0.00830792	-0.404911	0.0854879	0.238794	0.324842	0.322841	0.177617	-0.27979	0.245995	-0.177763	0.466568	0.0708551	0.773159	0.0363325	0.882606	-0.0510119	0.835702
ENSMUSG00000046207.Muscle	ENSMUSG00000046207.Muscle	Pik3r6	104709	blue	-0.805853	3.11424e-05	0.815255	2.11331e-05	-0.632936	0.00363026	-0.430689	0.0656472	-0.158278	0.517517	0.198511	0.415242	0.196455	0.420188	-0.0889421	0.717286	0.124747	0.610864	0.307157	0.20084	0.0513105	0.834753	0.103908	0.672059
ENSMUSG00000015016.BAT	ENSMUSG00000015016.BAT	Acsf3	257633	blue	-0.8058	3.12088e-05	0.861621	2.14076e-06	-0.850635	3.94063e-06	-0.747927	0.000231377	-0.32412	0.175808	0.225769	0.352697	0.237256	0.328062	-0.37179	0.117028	-0.226649	0.350773	0.0580674	0.813336	0.0478788	0.845674	0.143451	0.557956
ENSMUSG00000090667.Liver	ENSMUSG00000090667.Liver	Mdfic2	330390	blue	-0.805784	3.12285e-05	0.759779	0.0001606	-0.659772	0.00211502	-0.241237	0.319766	-0.338006	0.156959	0.401825	0.0881294	0.353478	0.137652	-0.346779	0.145796	0.210983	0.385921	0.0261977	0.915219	0.0240114	0.922273	-0.217731	0.370548
ENSMUSG00000038037.Muscle	ENSMUSG00000038037.Muscle	Socs1	12703	blue	-0.805776	3.12379e-05	0.703005	0.000787052	-0.269001	0.265438	-0.376922	0.111667	-0.556539	0.0133303	0.0332049	0.892654	0.0533259	0.828352	-0.128002	0.601512	0.115107	0.638896	0.278073	0.249026	-0.0725313	0.767931	0.20371	0.402878
ENSMUSG00000051343.Muscle	ENSMUSG00000051343.Muscle	Rab11fip5	52055	blue	-0.805763	3.12549e-05	0.765382	0.000134169	-0.433171	0.0639369	-0.350085	0.141736	-0.255985	0.29014	0.508035	0.0263659	0.237098	0.328392	0.165058	0.499497	0.386489	0.102146	0.164184	0.501801	0.0178969	0.942029	0.0177783	0.942412
ENSMUSG00000017307.Liver	ENSMUSG00000017307.Liver	Acot8	170789	blue	-0.805747	3.12749e-05	0.818093	1.87189e-05	-0.646609	0.00277414	-0.683062	0.00126682	-0.112388	0.64689	0.270824	0.262087	0.0589845	0.810438	-0.141254	0.564062	0.00107794	0.996506	0.0767666	0.754765	-0.0320415	0.896395	0.348424	0.143766
ENSMUSG00000031393.Muscle	ENSMUSG00000031393.Muscle	Mecp2	17257	blue	0.805674	3.1366e-05	-0.922627	1.89462e-08	0.532541	0.0189062	0.886939	4.20269e-07	0.454344	0.0506755	-0.0839961	0.732442	-0.130733	0.593713	0.0897344	0.714867	0.0742568	0.76256	-0.078854	0.7483	-0.131791	0.590701	-0.452948	0.0514794
ENSMUSG00000027230.BAT	ENSMUSG00000027230.BAT	Creb3l1	26427	blue	-0.805557	3.15136e-05	0.609086	0.00564006	-0.408144	0.0827837	-0.479114	0.0379405	-0.260826	0.280794	0.52271	0.0216656	-0.000982302	0.996816	-0.0394919	0.872474	0.430149	0.0660237	0.288882	0.230332	-0.229447	0.344696	0.25018	0.301595
ENSMUSG00000024413.Muscle	ENSMUSG00000024413.Muscle	Npc1	18145	blue	0.805506	3.15779e-05	-0.87972	6.93346e-07	0.501281	0.0287811	0.680333	0.00134832	0.282485	0.241282	-0.11387	0.642528	-0.266565	0.269957	-0.0218875	0.929131	0.017293	0.943982	-0.131233	0.592289	-0.203411	0.403584	-0.27456	0.255303
ENSMUSG00000079020.Muscle	ENSMUSG00000079020.Muscle	Slc45a4	106068	blue	-0.805482	3.16091e-05	0.865566	1.69777e-06	-0.61877	0.00473587	-0.887656	3.99151e-07	-0.462053	0.0464071	0.087658	0.721211	0.267969	0.267347	-0.185759	0.446419	-0.0951127	0.698519	0.16861	0.490179	0.0411327	0.86722	0.359365	0.130763
ENSMUSG00000040794.BAT	ENSMUSG00000040794.BAT	C1qtnf4	67445	blue	0.805287	3.18562e-05	-0.938449	2.86249e-09	0.681252	0.00132042	0.65283	0.00244415	0.410434	0.0809074	-0.0798275	0.74529	-0.37463	0.114038	0.123593	0.614194	0.0952038	0.698243	-0.0815405	0.740002	0.0303561	0.901819	-0.153676	0.529917
ENSMUSG00000042678.Liver	ENSMUSG00000042678.Liver	Myo15a	17910	blue	0.805232	3.19267e-05	-0.838411	7.36083e-06	0.737188	0.000316845	0.594548	0.00725842	0.315161	0.18875	-0.207285	0.394493	-0.436196	0.0618981	0.111508	0.649486	0.0120144	0.961066	-0.0649158	0.791757	-0.0639133	0.794907	-0.0416292	0.865631
ENSMUSG00000026104.BAT	ENSMUSG00000026104.BAT	Stat1	20846	blue	-0.805177	3.19971e-05	0.841147	6.42907e-06	-0.545446	0.0157155	-0.525218	0.0209333	-0.381037	0.107497	0.0336633	0.89118	0.158189	0.517755	-0.199624	0.412579	-0.0882096	0.719524	0.436412	0.0617543	-0.090189	0.713481	0.194492	0.424939
ENSMUSG00000038375.Muscle	ENSMUSG00000038375.Muscle	Trp53inp2	68728	blue	-0.805167	3.20103e-05	0.774286	9.98068e-05	-0.301484	0.209711	-0.739693	0.00029483	-0.526294	0.020625	0.277289	0.250418	0.407921	0.0829688	0.188806	0.438863	0.191811	0.431474	0.0304547	0.901502	0.0378886	0.877614	0.369416	0.119568
ENSMUSG00000071547.Liver	ENSMUSG00000071547.Liver	Nt5dc2	70021	blue	-0.805166	3.20115e-05	0.768333	0.000121813	-0.463015	0.0458946	-0.683788	0.00124585	-0.154952	0.526464	0.403847	0.086392	-0.0896748	0.715049	-0.0394726	0.872536	0.11	0.653943	0.119173	0.627013	0.108994	0.656922	0.45193	0.052072
ENSMUSG00000020102.BAT	ENSMUSG00000020102.BAT	Slc16a7	20503	blue	-0.805141	3.20431e-05	0.813647	2.26161e-05	-0.357659	0.132733	-0.599795	0.00663576	-0.453877	0.0509435	0.30188	0.209084	0.193109	0.428305	-0.0157349	0.949023	0.191999	0.431015	0.0125585	0.959304	0.170224	0.485972	0.238461	0.325537
ENSMUSG00000036639.Liver	ENSMUSG00000036639.Liver	Nudt1	17766	blue	-0.805129	3.20584e-05	0.679607	0.00137076	-0.62849	0.00395152	-0.327386	0.171243	-0.308844	0.19825	0.622647	0.00440899	0.068226	0.781378	-0.204899	0.400078	0.253944	0.294135	0.0801596	0.744264	-0.111751	0.648768	-0.106408	0.664601
ENSMUSG00000047497.Muscle	ENSMUSG00000047497.Muscle	Adamts12	239337	blue	-0.805091	3.21067e-05	0.571427	0.0105946	-0.504902	0.0274655	-0.307118	0.200899	-0.13538	0.580538	0.478192	0.0383654	0.650634	0.00255672	0.0328116	0.893918	0.209249	0.389926	0.0709036	0.773008	0.149307	0.541817	-0.123969	0.613109
ENSMUSG00000055210.Muscle	ENSMUSG00000055210.Muscle	Foxd2	17301	blue	-0.805057	3.21501e-05	0.558356	0.0129689	-0.474105	0.0402914	-0.497334	0.0302704	-0.0967179	0.693664	0.621721	0.00448532	0.221566	0.361968	0.206632	0.396016	0.274259	0.255845	0.227803	0.348258	-0.0944264	0.700598	0.200174	0.411266
ENSMUSG00000042436.Liver	ENSMUSG00000042436.Liver	Mfap4	76293	blue	-0.805006	3.22164e-05	0.832717	9.67953e-06	-0.656935	0.00224477	-0.561837	0.0122986	-0.251091	0.29978	0.388022	0.100677	0.0483931	0.844035	-0.253126	0.295748	0.0638346	0.795155	0.00202254	0.993443	-0.0937008	0.702798	0.163464	0.503706
ENSMUSG00000118550.Liver	ENSMUSG00000118550.Liver	Gm52965	Gm52965	blue	0.804988	3.22395e-05	-0.675103	0.00151683	0.391486	0.0974132	0.379378	0.109164	0.601308	0.00646449	-0.435357	0.0624584	-0.20986	0.388513	0.211157	0.385519	-0.31075	0.19535	0.0163438	0.947053	0.0826159	0.736688	0.0249927	0.919106
ENSMUSG00000031765.BAT	ENSMUSG00000031765.BAT	Mt1	17748	blue	0.804951	3.22873e-05	-0.907006	8.56598e-08	0.595832	0.00710188	0.893614	2.56487e-07	0.385666	0.102941	-0.0535398	0.827674	-0.209488	0.389373	0.153815	0.529543	0.119912	0.624863	-0.0943174	0.700929	-0.0754968	0.758706	-0.421227	0.0724811
ENSMUSG00000044522.BAT	ENSMUSG00000044522.BAT	A730020M07Rik	100503044	blue	-0.804762	3.25314e-05	0.79881	4.1088e-05	-0.379414	0.109128	-0.650997	0.0025378	-0.67225	0.00161592	0.276787	0.251311	0.261431	0.279638	-0.0759873	0.757183	0.130236	0.59513	-0.0201789	0.934651	-0.134822	0.582113	0.238346	0.325779
ENSMUSG00000090222.Muscle	ENSMUSG00000090222.Muscle	NA	NA	blue	-0.804645	3.26833e-05	0.665901	0.00185593	-0.512442	0.0248774	-0.504742	0.0275227	0.0226278	0.92674	0.174006	0.476189	0.435416	0.062419	0.166414	0.495929	0.00128458	0.995836	0.0976926	0.690721	0.191423	0.432424	0.112221	0.647383
ENSMUSG00000027219.Muscle	ENSMUSG00000027219.Muscle	NA	NA	blue	-0.804627	3.27076e-05	0.885952	4.50929e-07	-0.560849	0.0124859	-0.885321	4.71516e-07	-0.221739	0.361585	0.0207878	0.932684	0.106079	0.665583	-0.0552959	0.822106	-0.05996	0.807359	0.114783	0.639847	0.117361	0.632297	0.514717	0.0241354
ENSMUSG00000024544.BAT	ENSMUSG00000024544.BAT	Ldlrad4	52662	blue	-0.80456	3.27951e-05	0.836326	8.14672e-06	-0.80456	3.27941e-05	-0.625037	0.00421689	-0.209523	0.389291	0.107036	0.662735	0.177538	0.46714	-0.301669	0.209418	-0.201537	0.408021	0.31821	0.184275	-0.0348704	0.887301	0.131946	0.590261
ENSMUSG00000035473.Liver	ENSMUSG00000035473.Liver	Galm	319625	blue	-0.804556	3.27994e-05	0.893731	2.54211e-07	-0.610456	0.00550418	-0.835951	8.29563e-06	-0.172163	0.480944	0.234937	0.332952	0.0372086	0.879795	-0.0631428	0.79733	-0.126933	0.604577	0.218381	0.369087	0.131686	0.591001	0.470342	0.0421302
ENSMUSG00000025588.BAT	ENSMUSG00000025588.BAT	Nat1	17960	blue	-0.804533	3.28295e-05	0.63834	0.00326909	-0.60567	0.00599086	-0.486326	0.0347436	-0.408799	0.082244	0.0904026	0.712829	0.533611	0.0186237	-0.264645	0.273553	-0.113787	0.642773	-0.193746	0.426754	-0.0871424	0.722789	-0.095144	0.698424
ENSMUSG00000058838.BAT	ENSMUSG00000058838.BAT	Rps27a-ps2	619900	blue	0.804468	3.29146e-05	-0.79397	4.94065e-05	0.738467	0.00030544	0.540694	0.0168362	0.286616	0.234173	-0.173521	0.477439	-0.316839	0.186278	0.210073	0.38802	0.0971796	0.692269	0.0570131	0.816669	0.203236	0.403995	0.0181379	0.94125
ENSMUSG00000090124.Liver	ENSMUSG00000090124.Liver	Ugt1a7c	394432	blue	0.804379	3.30317e-05	-0.562376	0.0121973	0.376738	0.111856	0.568438	0.0111038	0.203302	0.403841	-0.345221	0.147736	-0.307301	0.200617	0.0959375	0.696023	-0.455384	0.0500828	0.119077	0.627291	0.0434568	0.859786	-0.216926	0.372363
ENSMUSG00000030546.BAT	ENSMUSG00000030546.BAT	NA	NA	blue	-0.804355	3.30634e-05	0.851886	3.6851e-06	-0.853128	3.44583e-06	-0.744853	0.000253555	-0.197257	0.418256	0.183794	0.451328	0.211463	0.384815	-0.268259	0.266811	-0.164723	0.50038	0.17213	0.48103	-0.0418453	0.864939	0.194679	0.424487
ENSMUSG00000040488.Muscle	ENSMUSG00000040488.Muscle	Ltbp4	108075	blue	-0.804318	3.31124e-05	0.798399	4.17445e-05	-0.396616	0.0927213	-0.832364	9.8419e-06	-0.503701	0.0278967	0.261475	0.279554	0.241509	0.319204	0.0440428	0.857913	0.0343093	0.889104	0.112822	0.645614	0.151111	0.53689	0.411365	0.080153
ENSMUSG00000085888.Muscle	ENSMUSG00000085888.Muscle	NA	NA	blue	-0.80429	3.31486e-05	0.89264	2.76205e-07	-0.549712	0.0147609	-0.832709	9.68309e-06	-0.430921	0.0654857	0.119573	0.625847	-0.00270973	0.991216	-0.181238	0.457756	-0.169716	0.487296	0.142316	0.561108	0.0633163	0.796785	0.436478	0.0617103
ENSMUSG00000091542.Muscle	ENSMUSG00000091542.Muscle	NA	NA	blue	-0.804287	3.31535e-05	0.490256	0.0330913	-0.449564	0.0534681	-0.443223	0.0573508	0.230465	0.342499	0.290781	0.227143	0.438793	0.0601872	0.262166	0.27824	0.158718	0.516338	0.248167	0.305629	0.117267	0.632572	0.118411	0.629234
ENSMUSG00000079710.Muscle	ENSMUSG00000079710.Muscle	Dynlt2a2	100041639	blue	0.804273	3.31719e-05	-0.855396	3.04342e-06	0.484953	0.0353352	0.538824	0.0172943	0.407423	0.0833817	-0.025475	0.91755	-0.235943	0.330825	0.134241	0.583755	-0.0859151	0.72655	-0.153943	0.529195	-0.0811651	0.74116	-0.199829	0.412089
ENSMUSG00000000753.Muscle	ENSMUSG00000000753.Muscle	Serpinf1	20317	blue	-0.804261	3.31871e-05	0.881421	6.17989e-07	-0.540597	0.0168596	-0.867359	1.52433e-06	-0.453457	0.0511853	0.19887	0.414384	0.222308	0.360321	-0.0730882	0.766197	-0.0581346	0.813123	0.206397	0.396565	0.068715	0.779848	0.416696	0.0759349
ENSMUSG00000025728.BAT	ENSMUSG00000025728.BAT	Pigq	14755	blue	-0.804232	3.3226e-05	0.886499	4.33718e-07	-0.829985	1.09999e-05	-0.688826	0.00110812	-0.316366	0.186973	0.15058	0.538339	0.245742	0.310532	-0.389263	0.099498	-0.149834	0.540377	0.194853	0.424065	-0.0116514	0.962242	0.142215	0.561389
ENSMUSG00000070002.Muscle	ENSMUSG00000070002.Muscle	Ell	13716	blue	0.80419	3.32815e-05	-0.882536	5.72574e-07	0.692312	0.00102049	0.791084	5.50214e-05	0.259452	0.283428	-0.0819346	0.738787	-0.32463	0.175089	0.146577	0.549315	0.106944	0.663008	-0.0255184	0.91741	-0.172293	0.480607	-0.24918	0.303595
ENSMUSG00000090118.BAT	ENSMUSG00000090118.BAT	NA	NA	blue	-0.804168	3.33107e-05	0.500105	0.0292188	-0.390712	0.0981353	-0.583442	0.00873393	-0.403264	0.0868903	0.111468	0.649603	0.36488	0.124533	-0.0387867	0.874734	0.0894334	0.715786	-0.132464	0.58879	-0.316266	0.18712	0.140494	0.566183
ENSMUSG00000019806.Muscle	ENSMUSG00000019806.Muscle	Aig1	66253	blue	-0.804144	3.3342e-05	0.829955	1.10148e-05	-0.602291	0.00635515	-0.356856	0.133668	-0.433457	0.063742	0.114169	0.64165	0.316664	0.186536	-0.130444	0.594535	0.14126	0.564048	0.192928	0.428746	-0.136177	0.578289	-0.0487821	0.842796
ENSMUSG00000097368.Muscle	ENSMUSG00000097368.Muscle	NA	NA	blue	-0.804066	3.34455e-05	0.772252	0.000106906	-0.436524	0.0616801	-0.697001	0.000911849	-0.448123	0.0543328	0.189342	0.437538	0.483221	0.0360934	-0.0728046	0.76708	0.0764314	0.755805	-0.124341	0.612036	0.218813	0.368117	0.266881	0.269369
ENSMUSG00000097415.BAT	ENSMUSG00000097415.BAT	AU020206	108167440	blue	-0.804065	3.34475e-05	0.795231	4.71111e-05	-0.626983	0.00406564	-0.230357	0.342733	-0.493382	0.0318215	0.394749	0.0944093	0.472712	0.0409648	-0.212627	0.382144	0.0785298	0.749303	0.185232	0.447732	-0.0122998	0.960142	-0.25397	0.294084
ENSMUSG00000041797.Muscle	ENSMUSG00000041797.Muscle	Abca9	217262	blue	-0.804039	3.34814e-05	0.775944	9.43182e-05	-0.486636	0.0346109	-0.857118	2.76562e-06	-0.308009	0.199528	0.261565	0.279383	0.283896	0.238839	0.0217848	0.929463	0.0633724	0.796608	0.0771354	0.753622	0.146115	0.550588	0.436914	0.0614215
ENSMUSG00000027253.Muscle	ENSMUSG00000027253.Muscle	Lrp4	228357	blue	-0.80403	3.34942e-05	0.83958	6.94913e-06	-0.44221	0.0579904	-0.743342	0.000265095	-0.267235	0.26871	0.207507	0.393974	0.314822	0.189251	0.0466596	0.84956	0.146956	0.54827	0.029718	0.903874	0.220394	0.364578	0.348403	0.143791
ENSMUSG00000049303.BAT	ENSMUSG00000049303.BAT	Syt12	171180	blue	-0.803987	3.35501e-05	0.814404	2.19067e-05	-0.341217	0.152807	-0.606198	0.00593557	-0.634054	0.00355297	0.225745	0.352748	0.316602	0.186626	-0.0541681	0.825681	0.318355	0.184065	0.255935	0.290238	-0.100632	0.681873	0.299502	0.212872
ENSMUSG00000022332.Muscle	ENSMUSG00000022332.Muscle	Khdrbs3	13992	blue	-0.803894	3.36745e-05	0.789425	5.84916e-05	-0.49252	0.0321677	-0.375306	0.113335	-0.229371	0.34486	0.37753	0.111043	0.445592	0.0558764	0.096398	0.69463	0.359524	0.130581	0.067739	0.782903	0.170422	0.485458	-0.00770081	0.975039
ENSMUSG00000028329.Liver	ENSMUSG00000028329.Liver	Xpa	22590	blue	0.803858	3.37233e-05	-0.858125	2.61375e-06	0.70059	0.000835408	0.813084	2.31563e-05	0.229655	0.344245	-0.205064	0.39969	-0.0643115	0.793656	0.252625	0.296737	0.139309	0.569495	-0.31346	0.191276	-0.0476251	0.846482	-0.385558	0.103045
ENSMUSG00000097724.Liver	ENSMUSG00000097724.Liver	Gm26850	Gm26850	blue	-0.803857	3.37247e-05	0.75934	0.000162845	-0.587519	0.00816639	-0.521388	0.0220597	-0.244913	0.31222	0.326853	0.171982	0.456772	0.0493005	0.0744764	0.761877	-0.0821932	0.73799	0.331645	0.165412	0.112919	0.645327	0.12061	0.622835
ENSMUSG00000078921.Muscle	ENSMUSG00000078921.Muscle	Tgtp2	100039796	blue	-0.803845	3.37408e-05	0.765019	0.000135763	-0.525868	0.0207465	-0.433142	0.0639565	-0.368948	0.120075	-0.0729464	0.766638	0.0777123	0.751834	-0.257274	0.287633	-0.118065	0.630242	0.308455	0.198844	-0.201076	0.409117	0.158351	0.517321
ENSMUSG00000066687.Muscle	ENSMUSG00000066687.Muscle	Zbtb16	235320	blue	0.803828	3.37635e-05	-0.898699	1.72194e-07	0.462319	0.0462649	0.759411	0.000162479	0.418779	0.0743326	-0.0646068	0.792728	-0.26986	0.263857	0.137427	0.574773	-0.0286419	0.90734	-0.134143	0.584032	-0.139089	0.570111	-0.400333	0.0894271
ENSMUSG00000024673.Liver	ENSMUSG00000024673.Liver	NA	NA	blue	-0.803785	3.38203e-05	0.845479	5.16205e-06	-0.363836	0.125695	-0.479325	0.037844	-0.345054	0.147946	0.266547	0.269992	0.0946613	0.699886	-0.144792	0.55424	0.234646	0.333567	0.101075	0.680543	0.113777	0.642803	0.26481	0.273244
ENSMUSG00000037366.BAT	ENSMUSG00000037366.BAT	Pafah2	100163	blue	-0.803648	3.40052e-05	0.872757	1.09149e-06	-0.809278	2.71053e-05	-0.786046	6.61404e-05	-0.361436	0.128398	0.130645	0.593963	0.305235	0.203816	-0.333909	0.162368	-0.258384	0.285484	0.120866	0.62209	0.0758766	0.757527	0.189171	0.437961
ENSMUSG00000020198.Muscle	ENSMUSG00000020198.Muscle	Ap3d1	11776	blue	0.803552	3.41344e-05	-0.855289	3.06142e-06	0.626066	0.00413634	0.881128	6.30441e-07	0.207949	0.392944	-0.142779	0.559819	-0.118683	0.628441	0.112047	0.647897	0.105612	0.666973	-0.0198976	0.93556	-0.170621	0.484942	-0.424081	0.0703666
ENSMUSG00000042476.Liver	ENSMUSG00000042476.Liver	Abcb4	18670	blue	-0.803538	3.41536e-05	0.670492	0.00167961	-0.648307	0.00268063	-0.182015	0.455796	-0.118558	0.628804	0.540591	0.0168612	0.209491	0.389367	-0.223636	0.357385	0.288884	0.230327	-0.0968112	0.693382	-0.0816851	0.739556	-0.243101	0.315927
ENSMUSG00000110547.Muscle	ENSMUSG00000110547.Muscle	Gm29773	101056072	blue	-0.803396	3.43464e-05	0.904607	1.05478e-07	-0.621525	0.00450164	-0.897345	1.91847e-07	-0.258463	0.285332	0.134327	0.583511	0.107295	0.661964	-0.110771	0.651664	-0.102406	0.676551	0.137254	0.575258	0.149027	0.542585	0.45035	0.0530011
ENSMUSG00000118671.Liver	ENSMUSG00000118671.Liver	Eppk1	Eppk1	blue	0.803315	3.44563e-05	-0.788903	5.96203e-05	0.536494	0.0178788	0.510043	0.0256792	0.133749	0.585148	-0.317861	0.184784	-0.0279543	0.909556	0.289767	0.228843	-0.10856	0.658209	-0.157935	0.518436	-0.0950973	0.698565	-0.282393	0.241442
ENSMUSG00000113536.Liver	ENSMUSG00000113536.Liver	Gm49327	Gm49327	blue	0.803266	3.45233e-05	-0.825494	1.35079e-05	0.618368	0.00477088	0.77946	8.35303e-05	0.486886	0.0345041	0.0770869	0.753772	-0.271554	0.260753	0.156978	0.521006	0.134502	0.583017	-0.176345	0.470186	0.145731	0.551646	-0.267536	0.268151
ENSMUSG00000031877.BAT	ENSMUSG00000031877.BAT	NA	NA	blue	-0.803161	3.46667e-05	0.771577	0.000109357	-0.522048	0.0218623	-0.406445	0.0841971	-0.252381	0.297219	0.305318	0.203687	0.469869	0.0423661	-0.196056	0.421152	0.218218	0.369451	0.0348342	0.887418	0.289329	0.229578	0.0284602	0.907925
ENSMUSG00000001281.BAT	ENSMUSG00000001281.BAT	Itgb7	16421	blue	-0.803158	3.46709e-05	0.739643	0.000295258	-0.593841	0.00734594	-0.258045	0.28614	-0.126131	0.606881	0.247414	0.307146	0.28065	0.244484	-0.0309165	0.900015	0.169968	0.486639	0.390154	0.0986586	-0.210834	0.386264	-0.0451668	0.854324
ENSMUSG00000025982.Muscle	ENSMUSG00000025982.Muscle	Sf3b1	81898	blue	0.803148	3.46846e-05	-0.913282	4.83414e-08	0.667562	0.00179044	0.646964	0.00275439	0.460042	0.0474931	-0.110873	0.651361	-0.336039	0.159541	0.189602	0.436899	0.135057	0.581448	-0.0664886	0.786821	-0.183901	0.451059	-0.0921462	0.707521
ENSMUSG00000064345.Muscle	ENSMUSG00000064345.Muscle	ND2	17717	blue	-0.803083	3.47745e-05	0.825608	1.34385e-05	-0.373284	0.115449	-0.81161	2.46226e-05	-0.350066	0.141759	0.159368	0.514599	0.211547	0.384621	0.0481656	0.84476	0.151332	0.536287	0.0036118	0.988292	0.256173	0.289773	0.466427	0.0441112
ENSMUSG00000035969.Liver	ENSMUSG00000035969.Liver	Rusc2	100213	blue	0.802956	3.49495e-05	-0.8744	9.83039e-07	0.694139	0.000976943	0.723149	0.000467692	0.494675	0.0313072	-0.199795	0.412171	-0.262399	0.277797	0.320062	0.181593	0.1157	0.637157	-0.233016	0.337033	-0.108568	0.658186	-0.178701	0.46418
ENSMUSG00000057110.Muscle	ENSMUSG00000057110.Muscle	Cntrl	26920	blue	0.802915	3.50057e-05	-0.724392	0.00045227	0.671348	0.00164834	0.406239	0.0843695	0.520934	0.0221962	-0.174823	0.474088	-0.0574167	0.815393	0.419043	0.0741314	0.162008	0.507565	-0.079196	0.747242	0.214361	0.378181	0.0786143	0.749041
ENSMUSG00000031147.BAT	ENSMUSG00000031147.BAT	Magix	54634	blue	-0.802877	3.50582e-05	0.847279	4.70295e-06	-0.824764	1.39589e-05	-0.702806	0.000790943	-0.0841953	0.73183	0.333949	0.162315	0.202561	0.405592	-0.185921	0.446017	-0.126585	0.605578	0.180055	0.460745	0.102279	0.676934	0.167058	0.49424
ENSMUSG00000028277.Muscle	ENSMUSG00000028277.Muscle	Ube2j1	56228	blue	0.802817	3.5141e-05	-0.909905	6.61106e-08	0.614267	0.00514029	0.877899	7.82777e-07	0.274732	0.254992	-0.191038	0.433369	-0.194622	0.424624	0.10846	0.658505	0.0664929	0.786808	-0.124444	0.611738	-0.191165	0.433057	-0.436749	0.0615308
ENSMUSG00000087165.BAT	ENSMUSG00000087165.BAT	2010001A14Rik	76516	blue	-0.802479	3.56122e-05	0.855108	3.09206e-06	-0.531672	0.0191383	-0.819894	1.73139e-05	-0.609571	0.00559174	0.0217281	0.929646	0.175789	0.47161	-0.0407519	0.868438	-0.235976	0.330756	0.0534503	0.827957	-0.130826	0.593447	0.338754	0.155985
ENSMUSG00000034158.BAT	ENSMUSG00000034158.BAT	Lrrc58	320184	blue	0.802351	3.57924e-05	-0.768497	0.000121154	0.760533	0.000156802	0.796836	4.43237e-05	0.299336	0.213138	-0.281988	0.242147	-0.34599	0.146776	0.162327	0.506717	0.156386	0.522598	0.0247199	0.919986	-0.0476867	0.846286	-0.200883	0.409576
ENSMUSG00000051705.Muscle	ENSMUSG00000051705.Muscle	Senp8	71599	blue	-0.802315	3.58435e-05	0.85247	3.57089e-06	-0.630313	0.0038171	-0.823998	1.44463e-05	-0.442277	0.0579476	0.0879406	0.720347	0.212177	0.383174	-0.247845	0.306278	-0.0905682	0.712325	0.216162	0.374091	0.0200279	0.935139	0.295954	0.218605
ENSMUSG00000037379.BAT	ENSMUSG00000037379.BAT	Spon2	100689	blue	-0.80205	3.62193e-05	0.688991	0.00110383	-0.69058	0.00106327	-0.526757	0.0204936	-0.134502	0.583016	0.528611	0.0199737	0.326891	0.171929	-0.163065	0.504763	0.329015	0.168997	0.113925	0.642368	-0.0894001	0.715887	0.0614275	0.802731
ENSMUSG00000026790.Muscle	ENSMUSG00000026790.Muscle	Odf2	18286	blue	0.801989	3.63057e-05	-0.868916	1.38643e-06	0.444745	0.0564004	0.806869	2.98938e-05	0.454043	0.0508483	-0.163308	0.504119	-0.269709	0.264134	-0.0512932	0.834807	-0.00754683	0.975538	-0.0865601	0.724573	-0.171036	0.483864	-0.376368	0.112236
ENSMUSG00000097730.BAT	ENSMUSG00000097730.BAT	Gm26588	Gm26588	blue	-0.801802	3.65734e-05	0.831329	1.0332e-05	-0.776425	9.27756e-05	-0.806821	2.99524e-05	-0.380592	0.107942	0.263498	0.275715	0.187778	0.441403	-0.235268	0.332251	-0.187224	0.442778	0.0212168	0.931298	-0.049423	0.840756	0.227687	0.348511
ENSMUSG00000038240.Muscle	ENSMUSG00000038240.Muscle	Pdss2	71365	blue	-0.801723	3.66859e-05	0.91054	6.23876e-08	-0.508352	0.0262565	-0.830111	1.09357e-05	-0.424824	0.0698234	0.0321007	0.896205	0.306281	0.202192	-0.0824185	0.737296	0.0415735	0.865809	0.149962	0.540026	0.194387	0.425196	0.402502	0.0875448
ENSMUSG00000033732.BAT	ENSMUSG00000033732.BAT	Sf3b3	101943	blue	0.801605	3.68566e-05	-0.773149	0.000103723	0.79139	5.44027e-05	0.749547	0.000220371	0.359672	0.130411	-0.25051	0.300935	-0.394816	0.0943487	0.244487	0.313089	0.257021	0.288124	-0.00516388	0.983261	-0.0753396	0.759194	-0.109312	0.65598
ENSMUSG00000002007.Muscle	ENSMUSG00000002007.Muscle	Srpk3	56504	blue	-0.801599	3.68648e-05	0.919059	2.74498e-08	-0.512982	0.0246999	-0.85754	2.70105e-06	-0.5104	0.0255585	0.148192	0.544873	0.104305	0.670872	-0.152579	0.532894	-0.0249031	0.919395	0.150306	0.539086	0.116734	0.634132	0.433079	0.0639997
ENSMUSG00000019978.BAT	ENSMUSG00000019978.BAT	Epb41l2	13822	blue	-0.801586	3.68842e-05	0.847226	4.71588e-06	-0.787554	6.26265e-05	-0.758734	0.000165988	-0.148258	0.544692	0.172763	0.479393	0.318038	0.184526	-0.166068	0.496839	-0.0909314	0.711218	0.0535462	0.827653	0.0922737	0.707133	0.20998	0.388235
ENSMUSG00000059474.Muscle	ENSMUSG00000059474.Muscle	Mbtd1	103537	blue	0.8015	3.7008e-05	-0.908394	7.57474e-08	0.518805	0.022846	0.644009	0.0029226	0.44424	0.0567141	-0.18279	0.453847	-0.230734	0.341921	0.110764	0.651684	-0.0453499	0.853739	-0.0702652	0.775001	-0.129618	0.596892	-0.239358	0.323665
ENSMUSG00000078713.BAT	ENSMUSG00000078713.BAT	Tomm5	68512	blue	-0.801387	3.71726e-05	0.892968	2.69414e-07	-0.665155	0.00188597	-0.778506	8.63501e-05	-0.526544	0.020554	0.156181	0.523151	0.275378	0.253833	-0.306514	0.201832	-0.114089	0.641884	0.0599443	0.807408	0.143332	0.558285	0.269732	0.264091
ENSMUSG00000055745.Liver	ENSMUSG00000055745.Liver	Rtl6	223732	blue	-0.801292	3.73113e-05	0.677901	0.00142461	-0.35628	0.134342	-0.205795	0.397976	-0.182633	0.454242	0.20567	0.398268	0.130241	0.595114	-0.264318	0.274168	0.13491	0.581863	0.181142	0.457996	0.209394	0.38959	-0.0352268	0.886156
ENSMUSG00000078688.Liver	ENSMUSG00000078688.Liver	NA	NA	blue	-0.801194	3.74543e-05	0.677238	0.00144605	-0.611983	0.00535598	-0.442049	0.0580925	-0.0168015	0.945572	0.189751	0.436533	0.544815	0.0158607	-0.0526185	0.830598	-0.0273027	0.911656	0.19807	0.416302	-0.0473267	0.847433	0.0575599	0.81494
ENSMUSG00000026034.Muscle	ENSMUSG00000026034.Muscle	Clk1	12747	blue	0.801155	3.75118e-05	-0.858171	2.60699e-06	0.775322	9.63456e-05	0.745962	0.000245355	0.216476	0.373381	-0.295206	0.219827	-0.0776905	0.751902	0.289504	0.229284	0.128495	0.600102	-0.192203	0.430517	0.00678275	0.978014	-0.258852	0.284582
ENSMUSG00000035834.Muscle	ENSMUSG00000035834.Muscle	Polr3g	67486	blue	-0.801079	3.76229e-05	0.777634	8.89942e-05	-0.609583	0.00559052	-0.541263	0.0166987	-0.467184	0.0437224	0.155211	0.525766	0.547917	0.0151567	-0.234764	0.333318	0.0156889	0.949171	0.013415	0.956531	0.0424637	0.862961	-0.0241646	0.921778
ENSMUSG00000036578.BAT	ENSMUSG00000036578.BAT	Fxyd7	57780	blue	0.801056	3.76564e-05	-0.825052	1.37792e-05	0.562784	0.0121211	0.69927	0.000862872	0.544359	0.0159666	-0.273036	0.258057	-0.416377	0.0761827	0.00101117	0.996722	0.0514763	0.834226	-0.0289683	0.906288	-0.0795988	0.745997	-0.188613	0.439339
ENSMUSG00000025993.BAT	ENSMUSG00000025993.BAT	Slc40a1	53945	blue	-0.801047	3.76696e-05	0.702093	0.00080503	-0.224954	0.354483	-0.473873	0.0404033	-0.61902	0.00471428	0.28943	0.229409	0.276004	0.252711	0.0212949	0.931045	0.299423	0.212997	-0.0589853	0.810436	-0.147567	0.546591	0.15052	0.538502
ENSMUSG00000032006.BAT	ENSMUSG00000032006.BAT	Pdgfd	71785	blue	-0.801034	3.76896e-05	0.797468	4.32644e-05	-0.7192	0.0005197	-0.409433	0.0817235	-0.561166	0.0124255	0.150359	0.538942	0.535169	0.0182181	-0.360809	0.129111	-0.0492039	0.841453	0.0102769	0.966694	-0.0431567	0.860745	-0.230722	0.341948
ENSMUSG00000037958.Muscle	ENSMUSG00000037958.Muscle	Nsrp1	237859	blue	0.800883	3.79127e-05	-0.818325	1.85324e-05	0.510785	0.0254292	0.880302	6.66704e-07	0.348288	0.143932	-0.18877	0.438952	-0.28574	0.235669	-0.0632908	0.796865	0.0874558	0.72183	-0.0503393	0.837841	-0.184738	0.448966	-0.417258	0.0755001
ENSMUSG00000031838.Muscle	ENSMUSG00000031838.Muscle	Ifi30	65972	blue	0.800726	3.81451e-05	-0.76546	0.00013383	0.766034	0.000131352	0.735049	0.000336725	0.1374	0.57485	-0.399325	0.0903118	-0.187389	0.442367	0.242571	0.317015	0.161619	0.508599	-0.0610696	0.803859	-0.183072	0.453139	-0.182209	0.455309
ENSMUSG00000052738.Muscle	ENSMUSG00000052738.Muscle	Suclg1	56451	blue	-0.80071	3.81696e-05	0.906449	8.99421e-08	-0.55707	0.0132239	-0.922385	1.9439e-08	-0.373299	0.115433	0.0857964	0.726914	0.192451	0.42991	-0.108634	0.657989	-0.0500922	0.838627	0.095294	0.69797	0.128141	0.601114	0.501905	0.0285511
ENSMUSG00000003948.BAT	ENSMUSG00000003948.BAT	Mmd	67468	blue	-0.800681	3.82122e-05	0.871726	1.1647e-06	-0.849973	4.08192e-06	-0.760515	0.000156892	-0.239211	0.323972	0.159355	0.514634	0.228218	0.347358	-0.306286	0.202184	-0.141686	0.56286	0.108708	0.657769	0.00763287	0.97526	0.182284	0.45512
ENSMUSG00000058022.BAT	ENSMUSG00000058022.BAT	NA	NA	blue	-0.800564	3.83869e-05	0.858016	2.62976e-06	-0.67314	0.00158445	-0.738651	0.000303827	-0.507105	0.0266886	0.124186	0.612482	0.235687	0.331365	-0.261701	0.279125	-0.164866	0.500003	0.196084	0.421084	0.109258	0.656139	0.236665	0.329303
ENSMUSG00000072949.BAT	ENSMUSG00000072949.BAT	Acot1	26897	blue	0.800544	3.8417e-05	-0.728291	0.00040662	0.608467	0.00570241	0.552073	0.014253	0.268852	0.265713	-0.386714	0.101929	-0.255183	0.291705	0.103564	0.673087	-0.0664196	0.787038	0.132156	0.589664	0.105363	0.667716	-0.128597	0.599811
ENSMUSG00000004099.Muscle	ENSMUSG00000004099.Muscle	Dnmt1	13433	blue	-0.800463	3.85387e-05	0.820203	1.70817e-05	-0.697592	0.000898861	-0.80836	2.81406e-05	-0.30978	0.196822	0.0040336	0.986925	0.339269	0.155317	-0.0812633	0.740857	-0.128186	0.600987	-0.0355203	0.885214	-0.081763	0.739316	0.265384	0.272166
ENSMUSG00000029625.Muscle	ENSMUSG00000029625.Muscle	Cpsf4	54188	blue	0.800426	3.85932e-05	-0.676634	0.00146577	0.426692	0.0684723	0.730826	0.000379089	0.265705	0.271564	-0.249297	0.303359	-0.358435	0.131835	-0.103651	0.672826	-0.144949	0.553808	-0.0201692	0.934683	-0.178732	0.464102	-0.284722	0.237415
ENSMUSG00000002489.BAT	ENSMUSG00000002489.BAT	Tiam1	21844	blue	-0.800352	3.87054e-05	0.848541	4.40258e-06	-0.433828	0.0634897	-0.575366	0.00995242	-0.590427	0.00778017	0.110649	0.652022	0.0751498	0.759784	-0.224627	0.355201	-0.0525467	0.830826	0.205176	0.399427	-0.103628	0.672896	0.230203	0.343065
ENSMUSG00000030074.Muscle	ENSMUSG00000030074.Muscle	Gxylt2	232313	blue	-0.800303	3.87792e-05	0.83857	7.30339e-06	-0.698252	0.000884559	-0.662976	0.00197607	-0.383176	0.105374	0.163144	0.504553	0.306826	0.20135	-0.243244	0.315634	-0.0050228	0.983718	0.340305	0.153979	-0.164786	0.500214	0.200655	0.41012
ENSMUSG00000053044.Liver	ENSMUSG00000053044.Liver	NA	NA	blue	-0.800151	3.90095e-05	0.785143	6.83238e-05	-0.353914	0.137133	-0.589159	0.00794669	-0.314285	0.190049	0.0753261	0.759236	0.0987938	0.687402	-0.194927	0.423885	-0.0794498	0.746457	0.00212729	0.993104	0.140617	0.56584	0.357215	0.13325
ENSMUSG00000022223.BAT	ENSMUSG00000022223.BAT	Sdr39u1	654795	blue	-0.800147	3.90156e-05	0.891643	2.97736e-07	-0.826771	1.27493e-05	-0.740433	0.000288586	-0.346212	0.146501	0.184477	0.449618	0.268349	0.266643	-0.388448	0.100271	-0.200669	0.410085	0.0504881	0.837367	0.0988224	0.687315	0.155487	0.52502
ENSMUSG00000011256.BAT	ENSMUSG00000011256.BAT	Adam19	11492	blue	-0.800097	3.90908e-05	0.707931	0.000695692	-0.376283	0.112324	-0.405893	0.0846602	-0.329166	0.168789	0.353944	0.137098	0.267418	0.268371	-0.1713	0.48318	0.442677	0.0576951	0.394734	0.0944231	-0.127715	0.602336	0.155695	0.52446
ENSMUSG00000052085.BAT	ENSMUSG00000052085.BAT	Dock8	76088	blue	-0.800033	3.9188e-05	0.912139	5.38195e-08	-0.662045	0.00201563	-0.859541	2.41216e-06	-0.420366	0.0731287	0.0868761	0.723605	0.152626	0.532767	-0.161746	0.50826	-0.107368	0.661747	0.199155	0.413699	-0.0487343	0.842949	0.37368	0.115033
ENSMUSG00000067369.BAT	ENSMUSG00000067369.BAT	Trmt2b	215201	blue	-0.799785	3.95669e-05	0.934798	4.61295e-09	-0.636526	0.00338684	-0.873636	1.03222e-06	-0.430927	0.0654815	0.0984671	0.688386	0.257647	0.28691	-0.180443	0.459762	-0.0969789	0.692875	0.0979658	0.689897	0.0411039	0.867312	0.392461	0.0965086
ENSMUSG00000046879.Liver	ENSMUSG00000046879.Liver	Irgm1	15944	blue	-0.799735	3.96442e-05	0.852518	3.56171e-06	-0.32605	0.1731	-0.737432	0.000314642	-0.248188	0.305586	0.149589	0.541045	-0.0144199	0.953278	0.0568112	0.817308	-0.0877608	0.720897	0.256633	0.288877	0.124609	0.611263	0.559383	0.0127682
ENSMUSG00000018425.BAT	ENSMUSG00000018425.BAT	Dhx40	67487	blue	0.799671	3.97425e-05	-0.842385	6.04218e-06	0.849384	4.21121e-06	0.745138	0.000251424	0.283776	0.239045	-0.245838	0.310338	-0.266915	0.269305	0.328007	0.170383	0.199175	0.413653	-0.107876	0.660239	-0.109472	0.655504	-0.144844	0.554098
ENSMUSG00000049690.Liver	ENSMUSG00000049690.Liver	Nckap5	210356	blue	-0.799613	3.98317e-05	0.814311	2.1993e-05	-0.666532	0.00183082	-0.60784	0.00576606	-0.476348	0.0392255	0.438873	0.0601349	0.243406	0.315302	-0.259799	0.28276	0.0472851	0.847566	0.0425524	0.862677	0.0744548	0.761944	0.0355584	0.885091
ENSMUSG00000112388.Liver	ENSMUSG00000112388.Liver	NA	NA	blue	0.799481	4.00366e-05	-0.671407	0.0016462	0.535745	0.01807	0.521632	0.0219866	0.289716	0.228927	-0.101868	0.678163	-0.314184	0.190198	0.0583895	0.812318	-0.164066	0.502113	0.167487	0.493117	0.083466	0.734072	-0.0165718	0.946315
ENSMUSG00000017167.BAT	ENSMUSG00000017167.BAT	Cntnap1	53321	blue	-0.799425	4.01236e-05	0.911019	5.97037e-08	-0.596028	0.00707822	-0.89623	2.0949e-07	-0.422773	0.0713302	0.0969337	0.693012	0.132402	0.588965	-0.16261	0.505967	-0.0625676	0.79914	0.206514	0.396293	0.0286561	0.907294	0.471697	0.0414611
ENSMUSG00000031987.BAT	ENSMUSG00000031987.BAT	Egln1	112405	blue	-0.799387	4.01824e-05	0.887847	3.93677e-07	-0.593083	0.00744062	-0.829975	1.10047e-05	-0.398958	0.0906361	0.120615	0.622821	0.0964052	0.694608	-0.249869	0.302216	-0.0812933	0.740765	0.204984	0.399877	-0.0328694	0.893732	0.41679	0.075862
ENSMUSG00000052512.BAT	ENSMUSG00000052512.BAT	Nav2	78286	blue	-0.799343	4.02506e-05	0.74913	0.000223155	-0.599065	0.00671965	-0.701434	0.000818231	-0.036886	0.88083	0.27247	0.259083	0.100223	0.683102	-0.0599966	0.807243	0.0282432	0.908625	0.229055	0.345543	-0.0477168	0.84619	0.398263	0.0912511
ENSMUSG00000028681.BAT	ENSMUSG00000028681.BAT	Ptch2	19207	blue	-0.799336	4.02618e-05	0.877206	8.19328e-07	-0.418731	0.074369	-0.620027	0.00462781	-0.46524	0.0447251	0.205952	0.397607	0.266675	0.269752	-0.043848	0.858536	0.295213	0.219815	0.243118	0.315891	0.0674743	0.783732	0.307896	0.199702
ENSMUSG00000032850.Muscle	ENSMUSG00000032850.Muscle	Rnft2	269695	blue	-0.799243	4.04071e-05	0.659878	0.0021103	-0.653429	0.00241419	-0.692581	0.00101397	-0.0746733	0.761265	0.384072	0.104494	0.370804	0.118078	-0.0647995	0.792122	0.000356382	0.998845	0.0341371	0.889657	0.229174	0.345286	0.193186	0.428116
ENSMUSG00000103114.Muscle	ENSMUSG00000103114.Muscle	Gm32200	102634668	blue	-0.799207	4.04641e-05	0.894668	2.36548e-07	-0.546651	0.0154411	-0.840583	6.61212e-06	-0.330889	0.166437	0.0706944	0.773661	0.253803	0.294414	0.01428	0.953731	-0.0420466	0.864295	0.0556416	0.821011	0.176492	0.469812	0.376888	0.111702
ENSMUSG00000045969.BAT	ENSMUSG00000045969.BAT	Ing1	26356	blue	0.799162	4.05344e-05	-0.879843	6.87638e-07	0.792009	5.31648e-05	0.687227	0.00115039	0.367501	0.121647	-0.0877915	0.720803	-0.364988	0.124414	0.311666	0.193967	0.276037	0.252651	0.0323768	0.895317	-0.154352	0.528088	-0.0952811	0.698009
ENSMUSG00000027075.BAT	ENSMUSG00000027075.BAT	NA	NA	blue	0.799058	4.06963e-05	-0.899383	1.62952e-07	0.627982	0.00398969	0.763187	0.000144043	0.521729	0.0219575	-0.093326	0.703936	-0.212213	0.383093	0.130214	0.595191	0.268069	0.267161	-0.0551203	0.822662	0.0823777	0.737422	-0.243966	0.314155
ENSMUSG00000024736.Muscle	ENSMUSG00000024736.Muscle	Tmem132a	98170	blue	-0.798999	4.07905e-05	0.790991	5.52109e-05	-0.483712	0.0358773	-0.461084	0.046928	-0.34507	0.147925	0.223213	0.358318	0.17994	0.461037	0.0870369	0.723112	0.276543	0.251747	0.215432	0.375745	-0.156499	0.522294	0.146889	0.548454
ENSMUSG00000041920.Muscle	ENSMUSG00000041920.Muscle	Slc16a6	104681	blue	-0.798942	4.08797e-05	0.799308	4.03056e-05	-0.487844	0.0340979	-0.399635	0.090039	-0.192265	0.430365	0.333991	0.162259	0.316069	0.187409	-0.0491823	0.841522	0.224852	0.354707	0.0127677	0.958627	0.154763	0.526975	0.101718	0.678612
ENSMUSG00000112833.BAT	ENSMUSG00000112833.BAT	NA	NA	blue	-0.798932	4.08955e-05	0.774332	9.96512e-05	-0.791432	5.43167e-05	-0.782173	7.59439e-05	-0.22765	0.348592	0.209226	0.389979	0.225908	0.352392	-0.269036	0.265373	-0.160868	0.510595	0.0596134	0.808453	0.0156242	0.949381	0.173652	0.4771
ENSMUSG00000001119.BAT	ENSMUSG00000001119.BAT	Col6a1	12833	blue	-0.798899	4.09474e-05	0.77641	9.28246e-05	-0.645741	0.002823	-0.580668	0.00913798	-0.340395	0.153863	0.384008	0.104556	0.303528	0.206486	-0.162182	0.507104	0.159892	0.513198	0.265423	0.272092	-0.14291	0.559456	0.136513	0.577343
ENSMUSG00000027820.BAT	ENSMUSG00000027820.BAT	Mme	17380	blue	-0.798824	4.1067e-05	0.894607	2.37673e-07	-0.763838	0.000141052	-0.78014	8.15723e-05	-0.304183	0.205459	0.0938906	0.702223	0.2803	0.245097	-0.206441	0.396463	-0.233083	0.336891	0.1374	0.57485	-0.0337859	0.890786	0.250138	0.301678
ENSMUSG00000042524.Muscle	ENSMUSG00000042524.Muscle	Sun2	223697	blue	0.798669	4.13126e-05	-0.880351	6.6454e-07	0.469942	0.0423297	0.81282	2.34124e-05	0.328325	0.169945	-0.069746	0.776624	-0.217193	0.371761	0.0200969	0.934916	0.0332385	0.892545	-0.168862	0.48952	-0.245535	0.310953	-0.424051	0.0703889
ENSMUSG00000027824.Liver	ENSMUSG00000027824.Liver	Vmn2r1	56544	blue	0.798661	4.13253e-05	-0.626873	0.00407408	0.385313	0.103283	0.188081	0.440653	0.634746	0.0035058	-0.278098	0.248981	-0.193379	0.427646	0.304033	0.205694	-0.0538578	0.826665	0.0116652	0.962197	0.0174002	0.943635	0.22491	0.354579
ENSMUSG00000049349.Muscle	ENSMUSG00000049349.Muscle	NA	NA	blue	-0.798636	4.13662e-05	0.880803	6.44507e-07	-0.57875	0.00942607	-0.824339	1.42277e-05	-0.353117	0.138083	0.212564	0.382287	0.118014	0.630391	-0.0716927	0.770546	-0.0910339	0.710906	0.159271	0.514859	0.217195	0.371755	0.37458	0.114091
ENSMUSG00000047777.Muscle	ENSMUSG00000047777.Muscle	Phf13	230936	blue	0.798368	4.1794e-05	-0.865548	1.6996e-06	0.441362	0.0585297	0.690414	0.00106747	0.341671	0.152227	-0.0893701	0.715979	-0.22307	0.358634	0.0779185	0.751195	-0.0310175	0.89969	0.0807727	0.742371	-0.208334	0.39205	-0.296827	0.217184
ENSMUSG00000075602.Liver	ENSMUSG00000075602.Liver	Ly6a	110454	blue	-0.798347	4.18291e-05	0.833884	9.15896e-06	-0.293167	0.223179	-0.54001	0.0170025	-0.407424	0.0833809	0.306627	0.201656	0.109743	0.654702	-0.118163	0.629958	0.128912	0.59891	0.158621	0.516596	0.179738	0.461549	0.33461	0.161435
ENSMUSG00000022504.BAT	ENSMUSG00000022504.BAT	Ciita	12265	blue	-0.798319	4.18741e-05	0.798092	4.22404e-05	-0.615046	0.0050684	-0.427892	0.0676147	-0.215808	0.374893	0.12336	0.614868	0.197185	0.418429	-0.0036405	0.988199	-0.012104	0.960776	0.458752	0.0482001	-0.237305	0.327958	0.064276	0.793767
ENSMUSG00000079019.Liver	ENSMUSG00000079019.Liver	NA	NA	blue	0.798284	4.19296e-05	-0.472441	0.0410969	0.41033	0.0809915	0.0647481	0.792284	0.00680153	0.977954	-0.424379	0.0701485	-0.244444	0.313176	0.149772	0.540547	-0.39355	0.095505	-0.35879	0.131425	0.249701	0.302552	0.118201	0.629846
ENSMUSG00000049103.Muscle	ENSMUSG00000049103.Muscle	Ccr2	12772	blue	-0.79821	4.20497e-05	0.890811	3.16803e-07	-0.461838	0.0465225	-0.724999	0.000444891	-0.403907	0.0863405	0.0445235	0.856378	0.110785	0.651621	-0.0800504	0.744601	-0.0237473	0.923125	0.391877	0.097049	-0.0723838	0.768391	0.441617	0.0583669
ENSMUSG00000055866.BAT	ENSMUSG00000055866.BAT	Per2	18627	blue	0.79809	4.22436e-05	-0.643398	0.00295839	0.679943	0.00136035	0.59452	0.00726188	0.100169	0.683263	-0.530405	0.0194806	-0.265848	0.271297	0.09507	0.698648	-0.0994061	0.685558	0.0797143	0.74564	-0.0120128	0.961071	-0.0342849	0.889182
ENSMUSG00000030446.Muscle	ENSMUSG00000030446.Muscle	Zfp273	212569	blue	-0.798076	4.22669e-05	0.899241	1.64825e-07	-0.618836	0.00473015	-0.891496	3.01028e-07	-0.475042	0.0398433	0.138034	0.57307	0.311244	0.194604	-0.0892075	0.716475	-0.0732992	0.76554	0.0992056	0.686162	0.050794	0.836395	0.375964	0.112654
ENSMUSG00000117780.BAT	ENSMUSG00000117780.BAT	NA	NA	blue	0.798064	4.22869e-05	-0.800692	3.81961e-05	0.491959	0.0323946	0.851828	3.6967e-06	0.355726	0.134992	-0.244353	0.313364	-0.0592668	0.809547	0.131446	0.591683	0.0358328	0.884211	-0.00117644	0.996186	-0.14561	0.55198	-0.461675	0.04661
ENSMUSG00000024697.Liver	ENSMUSG00000024697.Liver	Gna14	14675	blue	-0.798005	4.23829e-05	0.709971	0.000660559	-0.33304	0.163533	-0.58101	0.00908731	-0.701479	0.000817317	0.387332	0.101336	0.183921	0.451009	0.0291838	0.905594	0.0695747	0.777159	0.11733	0.632388	-0.113983	0.642197	0.172349	0.480464
ENSMUSG00000018537.Liver	ENSMUSG00000018537.Liver	Pcgf2	22658	blue	0.797964	4.24491e-05	-0.750417	0.00021464	0.6687	0.00174669	0.81375	2.25183e-05	0.331494	0.165617	-0.00503864	0.983667	-0.295493	0.219356	0.0303588	0.90181	0.157456	0.519721	-0.160005	0.512898	0.222749	0.359345	-0.300979	0.210514
ENSMUSG00000023882.Muscle	ENSMUSG00000023882.Muscle	Zfp54	22712	blue	-0.797845	4.2644e-05	0.821632	1.60441e-05	-0.470163	0.0422194	-0.663641	0.00194821	-0.341387	0.15259	0.22618	0.351796	0.205854	0.397838	0.201011	0.409272	0.0447495	0.855656	0.228531	0.346679	0.0237064	0.923257	0.263193	0.276292
ENSMUSG00000061758.Muscle	ENSMUSG00000061758.Muscle	Akr1b10	67861	blue	-0.797843	4.26475e-05	0.904157	1.09613e-07	-0.604575	0.00610698	-0.908227	7.68822e-08	-0.289212	0.229775	0.131584	0.591291	0.146951	0.548285	-0.149719	0.540692	-0.0454542	0.853406	0.147592	0.546521	0.152439	0.533274	0.49033	0.0330609
ENSMUSG00000037239.Muscle	ENSMUSG00000037239.Muscle	Spred3	101809	blue	0.797731	4.28304e-05	-0.827662	1.22415e-05	0.70592	0.000731848	0.82477	1.39549e-05	0.188198	0.440365	-0.174595	0.474672	-0.115992	0.636302	0.232881	0.337321	0.162268	0.506875	-0.121392	0.620563	-0.0610047	0.804064	-0.371051	0.117815
ENSMUSG00000027692.Liver	ENSMUSG00000027692.Liver	Tnik	665113	blue	-0.797705	4.28733e-05	0.688777	0.0011094	-0.308114	0.199368	-0.369499	0.11948	-0.175925	0.471261	0.587007	0.008236	0.198979	0.414122	0.25225	0.297478	0.162359	0.506634	0.481827	0.0367123	0.146946	0.548299	0.197421	0.417862
ENSMUSG00000034158.Muscle	ENSMUSG00000034158.Muscle	Lrrc58	320184	blue	0.79767	4.29303e-05	-0.904022	1.10879e-07	0.711548	0.000634447	0.681934	0.00129999	0.23581	0.331106	-0.147527	0.546701	-0.278252	0.248708	0.109477	0.65549	0.0954519	0.697492	-0.176726	0.469211	-0.203771	0.402734	-0.159765	0.513537
ENSMUSG00000054836.Liver	ENSMUSG00000054836.Liver	Elp6	72341	blue	-0.797497	4.32174e-05	0.846491	4.89936e-06	-0.452879	0.0515196	-0.64583	0.00281796	-0.151927	0.534668	0.365547	0.123794	0.0538123	0.826809	-0.0815147	0.740082	0.201475	0.408169	0.355469	0.135294	0.261035	0.280394	0.439487	0.0597358
ENSMUSG00000008393.BAT	ENSMUSG00000008393.BAT	Carhsp1	52502	blue	-0.79729	4.35605e-05	0.867062	1.55193e-06	-0.81805	1.87534e-05	-0.763976	0.000140426	-0.258272	0.285702	0.105891	0.666141	0.265979	0.271052	-0.316822	0.186303	-0.268001	0.267287	0.158211	0.517696	0.0554904	0.82149	0.208473	0.391726
ENSMUSG00000024376.BAT	ENSMUSG00000024376.BAT	Epb41l4a	13824	blue	-0.797289	4.35616e-05	0.804537	3.28241e-05	-0.680025	0.00135782	-0.338644	0.156128	-0.18291	0.453544	0.310207	0.196173	0.53495	0.0182747	0.0613833	0.80287	0.045337	0.85378	0.0793685	0.746709	-0.0381121	0.876897	-0.152367	0.533471
ENSMUSG00000040111.Muscle	ENSMUSG00000040111.Muscle	Gramd1b	235283	blue	0.797031	4.39936e-05	-0.88059	6.53888e-07	0.575034	0.0100052	0.911747	5.58167e-08	0.282985	0.240414	-0.112719	0.645917	-0.0577237	0.814422	0.113502	0.643612	0.123172	0.615412	-0.142355	0.560999	-0.129869	0.596177	-0.510251	0.0256089
ENSMUSG00000030934.BAT	ENSMUSG00000030934.BAT	Oat	18242	blue	0.797007	4.40346e-05	-0.869498	1.33771e-06	0.787329	6.31418e-05	0.691729	0.00103474	0.529549	0.0197148	-0.0827359	0.736319	-0.403564	0.0866336	0.237458	0.327638	0.312643	0.192499	-0.0164003	0.94687	0.0296669	0.904038	-0.0470552	0.848299
ENSMUSG00000074218.BAT	ENSMUSG00000074218.BAT	Cox7a1	12865	blue	-0.79678	4.44186e-05	0.899955	1.55544e-07	-0.581448	0.00902291	-0.856853	2.80688e-06	-0.528091	0.0201186	0.181107	0.458086	0.191246	0.432859	-0.229698	0.344154	-0.0595382	0.80869	0.11507	0.639004	0.136397	0.57767	0.404319	0.0859901
ENSMUSG00000034135.BAT	ENSMUSG00000034135.BAT	Sik3	70661	blue	0.796685	4.45791e-05	-0.830256	1.08623e-05	0.792786	5.16486e-05	0.647094	0.00274718	0.499113	0.029592	-0.262334	0.277921	-0.411208	0.0802796	0.252997	0.296001	0.216169	0.374075	0.0500399	0.838793	-0.0498557	0.839379	0.00543107	0.982395
ENSMUSG00000057835.Muscle	ENSMUSG00000057835.Muscle	Zfp119a	104349	blue	0.79659	4.47418e-05	-0.820706	1.67105e-05	0.706899	0.000714054	0.751493	0.000207735	0.0499677	0.839023	-0.00846168	0.972574	-0.298511	0.214463	0.122268	0.618027	0.154247	0.528372	-0.103232	0.67408	-0.050328	0.837877	-0.297965	0.215342
ENSMUSG00000030098.BAT	ENSMUSG00000030098.BAT	Grip2	243547	blue	-0.796574	4.47689e-05	0.646211	0.00279643	-0.544604	0.0159096	-0.566135	0.0115096	0.258979	0.284337	0.359446	0.13067	-0.0220935	0.928465	-0.191129	0.433145	0.165071	0.499461	0.315291	0.188557	0.21847	0.368886	0.336299	0.159198
ENSMUSG00000103114.BAT	ENSMUSG00000103114.BAT	Gm32200	102634668	blue	-0.796392	4.50804e-05	0.805588	3.14745e-05	-0.832611	9.72832e-06	-0.664438	0.00191522	-0.347678	0.144684	0.198117	0.416187	0.351463	0.140067	-0.325982	0.173195	-0.341404	0.152567	0.0595756	0.808572	0.0273226	0.911592	0.0192013	0.937811
ENSMUSG00000022537.Muscle	ENSMUSG00000022537.Muscle	Tmem44	224090	blue	-0.796323	4.51992e-05	0.790248	5.67484e-05	-0.665436	0.00187459	-0.57084	0.0106931	-0.181235	0.457763	0.350231	0.141558	0.278431	0.248391	0.0085285	0.972358	0.15565	0.52458	0.287616	0.232472	0.0703427	0.774759	0.141785	0.562584
ENSMUSG00000020101.Muscle	ENSMUSG00000020101.Muscle	Vsir	74048	blue	-0.796307	4.52269e-05	0.849469	4.19243e-06	-0.727241	0.000418509	-0.46357	0.0456006	-0.492084	0.0323442	0.126042	0.607137	0.597629	0.0068873	-0.177485	0.467275	0.092854	0.70537	0.167898	0.492039	-0.146628	0.549175	-0.10288	0.675132
ENSMUSG00000059734.BAT	ENSMUSG00000059734.BAT	Ndufs8	225887	blue	-0.796182	4.54419e-05	0.8627	2.01056e-06	-0.605199	0.00604057	-0.865972	1.65704e-06	-0.502795	0.0282253	0.18603	0.445744	0.228376	0.347015	-0.235055	0.332701	-0.0849816	0.729414	0.0567378	0.81754	0.124254	0.612286	0.394148	0.0949575
ENSMUSG00000021057.Muscle	ENSMUSG00000021057.Muscle	Akap5	238276	blue	-0.796138	4.5517e-05	0.760635	0.000156296	-0.425701	0.0691867	-0.635155	0.00347819	-0.171995	0.481379	0.262742	0.277147	0.414384	0.0777441	0.240248	0.321817	0.151969	0.534554	0.2555	0.291085	0.145013	0.55363	0.252985	0.296026
ENSMUSG00000039238.Muscle	ENSMUSG00000039238.Muscle	Zfp750	319530	blue	-0.796128	4.55348e-05	0.677948	0.00142312	-0.396876	0.092488	-0.674398	0.00154083	-0.0315502	0.897976	0.345104	0.147883	0.152472	0.533186	0.0922249	0.707281	0.347709	0.144646	0.0181224	0.9413	0.257168	0.287839	0.40149	0.0884196
ENSMUSG00000044556.Muscle	ENSMUSG00000044556.Muscle	NA	NA	blue	-0.796106	4.55734e-05	0.854181	3.25362e-06	-0.600246	0.0065843	-0.722123	0.000480766	-0.238328	0.325816	0.319716	0.182092	0.189707	0.436641	-0.0386809	0.875073	0.0822064	0.73795	0.320371	0.181147	0.180345	0.460012	0.298253	0.214878
ENSMUSG00000085795.BAT	ENSMUSG00000085795.BAT	Zfp703	353310	blue	0.795904	4.59241e-05	-0.914103	4.47173e-08	0.695618	0.000942822	0.667744	0.0017834	0.48138	0.0369124	-0.238634	0.325177	-0.313805	0.190762	0.300728	0.210913	0.113862	0.642552	-0.0546525	0.824145	-0.187386	0.442376	-0.116842	0.633816
ENSMUSG00000035829.Muscle	ENSMUSG00000035829.Muscle	Ppp1r26	241289	blue	-0.795845	4.60277e-05	0.838789	7.22546e-06	-0.813491	2.27642e-05	-0.61458	0.00511131	-0.214774	0.377241	0.357908	0.132445	0.159531	0.514164	-0.299588	0.212733	-0.127984	0.601563	0.158106	0.517977	0.170852	0.484342	0.0352013	0.886238
ENSMUSG00000031661.Muscle	ENSMUSG00000031661.Muscle	Nkd1	93960	blue	-0.795832	4.60511e-05	0.754505	0.000189396	-0.601307	0.00646462	-0.591462	0.00764635	-0.715129	0.000578353	0.134159	0.583986	0.588894	0.0079819	-0.154225	0.528431	-0.138737	0.571097	0.0791053	0.747523	-0.0680383	0.781966	-0.015308	0.950404
ENSMUSG00000073565.Liver	ENSMUSG00000073565.Liver	Prr16	71373	blue	-0.795805	4.60971e-05	0.872869	1.08375e-06	-0.729928	0.00038866	-0.451789	0.0521544	-0.352245	0.139127	0.226932	0.350155	0.328063	0.170306	-0.202536	0.405652	-0.243236	0.31565	0.0881117	0.719823	0.0254458	0.917644	-0.0489938	0.842122
ENSMUSG00000026615.BAT	ENSMUSG00000026615.BAT	Eprs1	107508	blue	0.795724	4.62395e-05	-0.840406	6.67081e-06	0.669051	0.00173337	0.793822	4.96825e-05	0.60904	0.00564471	-0.0961669	0.695329	-0.338104	0.156831	0.186772	0.443899	0.291295	0.226286	-0.0142546	0.953813	-0.00684746	0.977805	-0.206345	0.396686
ENSMUSG00000075273.Muscle	ENSMUSG00000075273.Muscle	Ift70b	72421	blue	-0.795713	4.62594e-05	0.877787	7.88603e-07	-0.429469	0.0665	-0.829177	1.14189e-05	-0.410798	0.0806117	0.140533	0.566074	0.222034	0.36093	0.00207508	0.993273	0.0487048	0.843043	0.11377	0.642821	0.166295	0.496243	0.432943	0.0640927
ENSMUSG00000057421.BAT	ENSMUSG00000057421.BAT	Las1l	76130	blue	0.795674	4.63273e-05	-0.863084	1.96593e-06	0.751793	0.000205847	0.842985	5.86213e-06	0.358062	0.132267	-0.0719418	0.769769	-0.245346	0.311339	0.322725	0.177782	0.250356	0.301243	-0.0875683	0.721486	-0.0791639	0.747341	-0.293927	0.221926
ENSMUSG00000039903.BAT	ENSMUSG00000039903.BAT	Eva1c	70967	blue	0.795627	4.64103e-05	-0.865079	1.74775e-06	0.737965	0.000309875	0.720442	0.00050285	0.13402	0.584381	-0.0592571	0.809577	-0.204566	0.400861	0.137357	0.57497	0.236838	0.32894	-0.0633848	0.796569	-0.0202949	0.934276	-0.252087	0.297801
ENSMUSG00000024592.BAT	ENSMUSG00000024592.BAT	C330018D20Rik	77422	blue	-0.795564	4.65214e-05	0.898542	1.74381e-07	-0.580166	0.00921263	-0.881682	6.07099e-07	-0.51841	0.0229682	0.00982348	0.968162	0.309915	0.196617	-0.167561	0.492921	-0.0975905	0.691029	0.0951921	0.698278	-0.0221692	0.928221	0.392467	0.096503
ENSMUSG00000087516.Muscle	ENSMUSG00000087516.Muscle	Tbx3os1	100039542	blue	0.795498	4.66366e-05	-0.674138	0.00154977	0.430668	0.0656616	0.366392	0.122862	0.722319	0.000478251	-0.295532	0.219294	-0.523645	0.0213901	0.177438	0.467394	-0.0819839	0.738635	-0.0935887	0.703139	0.140941	0.564936	0.0698398	0.776331
ENSMUSG00000074676.Muscle	ENSMUSG00000074676.Muscle	Foxs1	14239	blue	-0.795422	4.67716e-05	0.707207	0.000708538	-0.627337	0.00403861	-0.247903	0.306161	-0.272149	0.259669	0.507006	0.0267229	0.331393	0.165754	-0.0905838	0.712277	0.155466	0.525077	0.235231	0.332329	0.0174611	0.943438	-0.193966	0.426219
ENSMUSG00000033228.Muscle	ENSMUSG00000033228.Muscle	Scaf11	72193	blue	0.795391	4.68271e-05	-0.919275	2.68555e-08	0.545564	0.0156885	0.84726	4.70755e-06	0.38481	0.103772	-0.0676982	0.783031	-0.132551	0.588544	0.079314	0.746877	0.0926376	0.706027	-0.0620085	0.800901	-0.151678	0.535346	-0.425853	0.0690769
ENSMUSG00000048756.Muscle	ENSMUSG00000048756.Muscle	Foxo3	56484	blue	0.795373	4.68594e-05	-0.850026	4.07048e-06	0.674878	0.00152444	0.383663	0.104894	0.210355	0.387369	-0.213967	0.379079	-0.373265	0.115468	0.0998442	0.68424	0.0130772	0.957625	-0.144149	0.556019	-0.143934	0.556616	0.109522	0.655356
ENSMUSG00000078154.Liver	ENSMUSG00000078154.Liver	Cdk2ap1rt	100039945	blue	0.795358	4.68855e-05	-0.62212	0.00445232	0.310402	0.195877	0.491894	0.0324211	0.149662	0.540846	-0.555669	0.0135062	-0.0123669	0.959925	0.0430378	0.861125	-0.365048	0.124347	-0.0970577	0.692637	-0.303229	0.206955	-0.190418	0.43489
ENSMUSG00000051041.Muscle	ENSMUSG00000051041.Muscle	Olfml1	244198	blue	-0.795342	4.69142e-05	0.731128	0.00037592	-0.64358	0.00294767	-0.617865	0.00481505	-0.497693	0.0301326	0.233056	0.336948	0.464536	0.045093	-0.21796	0.370032	-0.0195052	0.936829	0.249994	0.301966	0.0109793	0.964419	0.0823088	0.737634
ENSMUSG00000025784.Muscle	ENSMUSG00000025784.Muscle	Clec3b	21922	blue	-0.79508	4.73809e-05	0.940961	2.02621e-09	-0.633377	0.0035996	-0.841601	6.28483e-06	-0.431739	0.0649193	0.139533	0.568868	0.251581	0.298804	-0.163195	0.504418	-0.072635	0.767608	0.222159	0.360653	0.124375	0.611938	0.358541	0.131712
ENSMUSG00000028036.BAT	ENSMUSG00000028036.BAT	Ptgfr	19220	blue	-0.794925	4.76595e-05	0.7519	0.000205173	-0.554744	0.0136952	-0.643468	0.00295427	-0.164803	0.500169	0.206528	0.396259	0.25938	0.283566	0.133933	0.584627	0.280383	0.244952	0.0914783	0.709553	-0.226753	0.350545	0.224423	0.355651
ENSMUSG00000055407.BAT	ENSMUSG00000055407.BAT	Map6	17760	blue	-0.794919	4.76707e-05	0.877437	8.06976e-07	-0.805784	3.12287e-05	-0.697459	0.000901768	-0.375315	0.113326	0.232275	0.338615	0.372932	0.115819	-0.156732	0.521666	-0.0363488	0.882554	0.0742555	0.762564	-0.0294905	0.904606	0.0917898	0.708605
ENSMUSG00000031762.BAT	ENSMUSG00000031762.BAT	Mt2	17750	blue	0.794885	4.77327e-05	-0.916608	3.50743e-08	0.574466	0.0100962	0.904013	1.10961e-07	0.415118	0.0771665	-0.0568131	0.817302	-0.199591	0.412658	0.103059	0.674598	0.116634	0.634425	-0.08204	0.738462	-0.092597	0.70615	-0.45941	0.0478385
ENSMUSG00000049532.Muscle	ENSMUSG00000049532.Muscle	Sall2	50524	blue	-0.794806	4.78746e-05	0.763709	0.000141641	-0.697458	0.000901797	-0.518137	0.0230528	-0.444774	0.0563823	0.285067	0.236823	0.376074	0.11254	-0.159618	0.513929	-0.126594	0.605552	0.371218	0.117636	-0.1258	0.607834	-0.0200993	0.934909
ENSMUSG00000047361.BAT	ENSMUSG00000047361.BAT	Gm973	381260	blue	-0.794677	4.81075e-05	0.351252	0.140322	-0.53844	0.0173895	-0.323356	0.176886	-0.0738883	0.763706	0.376629	0.111968	0.305658	0.203159	0.183766	0.451398	-0.1365	0.577381	0.0329057	0.893616	-0.23244	0.338263	-0.0757668	0.757868
ENSMUSG00000044916.BAT	ENSMUSG00000044916.BAT	Frey1	75641	blue	0.794675	4.81114e-05	-0.775382	9.61487e-05	0.279115	0.247183	0.70606	0.000729279	0.402092	0.0878979	-0.292987	0.223476	-0.0767129	0.754932	-0.16644	0.495862	-0.0934895	0.70344	-0.131037	0.592847	0.0703035	0.774882	-0.390629	0.0982127
ENSMUSG00000025422.Liver	ENSMUSG00000025422.Liver	Agap2	216439	blue	-0.794629	4.8195e-05	0.679124	0.00138583	-0.331441	0.165688	-0.471941	0.0413411	-0.646904	0.00275771	0.313902	0.190617	0.0135397	0.956128	-0.26891	0.265606	0.292111	0.224928	-0.0361149	0.883305	-0.0186824	0.939489	0.118505	0.628958
ENSMUSG00000025488.BAT	ENSMUSG00000025488.BAT	Cox8b	12869	blue	-0.794607	4.82347e-05	0.88589	4.5292e-07	-0.714804	0.000583257	-0.779575	8.31973e-05	-0.469561	0.0425198	0.265536	0.271882	0.238297	0.32588	-0.219717	0.366091	-0.103114	0.674433	0.0838437	0.73291	0.151528	0.535753	0.238383	0.325701
ENSMUSG00000032238.Muscle	ENSMUSG00000032238.Muscle	Rora	19883	blue	0.794601	4.82465e-05	-0.8937	2.54805e-07	0.585431	0.00845313	0.878194	7.67644e-07	0.277197	0.250581	-0.082544	0.73691	-0.119051	0.627368	0.0698254	0.776375	0.0616801	0.801935	-0.0886025	0.718323	-0.149219	0.542057	-0.458297	0.048451
ENSMUSG00000030613.BAT	ENSMUSG00000030613.BAT	Ccdc90b	66365	blue	-0.794579	4.82858e-05	0.90627	9.13589e-08	-0.758165	0.000168986	-0.765157	0.000135155	-0.277986	0.249181	0.0964692	0.694415	0.254953	0.292156	-0.230779	0.341824	-0.226871	0.350287	0.250842	0.300273	0.11576	0.636983	0.238588	0.325271
ENSMUSG00000026873.Liver	ENSMUSG00000026873.Liver	Phf19	74016	blue	-0.794571	4.83007e-05	0.818347	1.85153e-05	-0.524221	0.0212221	-0.535887	0.0180336	-0.199852	0.412035	0.377062	0.111522	0.0514024	0.834461	0.0164922	0.946572	-0.0886868	0.718066	0.40546	0.0850242	0.125137	0.609742	0.255759	0.29058
ENSMUSG00000020122.Liver	ENSMUSG00000020122.Liver	Egfr	13649	blue	0.794483	4.84606e-05	-0.633077	0.00362045	0.29993	0.212186	0.633206	0.00361146	-0.0944512	0.700523	-0.351853	0.139597	0.0740343	0.763252	-0.225959	0.35228	0.000778973	0.997475	-0.277996	0.249162	0.0348827	0.887262	-0.532935	0.0188017
ENSMUSG00000032812.Muscle	ENSMUSG00000032812.Muscle	Arap1	69710	blue	-0.79448	4.84665e-05	0.930118	8.18196e-09	-0.607839	0.00576611	-0.772626	0.000105569	-0.470683	0.0419609	0.0143298	0.95357	0.27758	0.2499	-0.116314	0.63536	-0.000303304	0.999017	0.181174	0.457915	-0.0977227	0.69063	0.336129	0.159422
ENSMUSG00000032411.BAT	ENSMUSG00000032411.BAT	Tfdp2	211586	blue	0.794418	4.85808e-05	-0.895653	2.19154e-07	0.688545	0.00111545	0.791315	5.4554e-05	0.535933	0.0180218	-0.0433084	0.86026	-0.269286	0.264913	0.232553	0.338022	0.21228	0.382939	-0.110736	0.651767	-0.0683608	0.780956	-0.267483	0.268249
ENSMUSG00000035849.Muscle	ENSMUSG00000035849.Muscle	Krt222	268481	blue	-0.794416	4.85837e-05	0.886348	4.38409e-07	-0.644681	0.00288361	-0.837484	7.70181e-06	-0.368636	0.120413	0.0471842	0.847887	0.174403	0.475167	-0.0874193	0.721942	-0.1494	0.541563	0.214999	0.376729	-0.0350085	0.886858	0.40998	0.0812772
ENSMUSG00000056025.Muscle	ENSMUSG00000056025.Muscle	NA	NA	blue	0.794408	4.85989e-05	-0.686233	0.00117733	0.725692	0.000436588	0.494132	0.0315225	0.181689	0.456618	-0.331765	0.16525	-0.269098	0.26526	0.318575	0.183744	0.0434936	0.859668	0.257552	0.287095	0.0293133	0.905177	0.0529506	0.829543
ENSMUSG00000070284.Muscle	ENSMUSG00000070284.Muscle	Gmppb	331026	blue	-0.794401	4.86112e-05	0.810612	2.56601e-05	-0.380004	0.108532	-0.659348	0.00213404	-0.573804	0.0102032	0.007838	0.974595	0.418379	0.0746381	0.0351043	0.88655	0.242419	0.317328	0.102754	0.675511	-0.118213	0.629811	0.313196	0.191672
ENSMUSG00000039787.Muscle	ENSMUSG00000039787.Muscle	Cercam	99151	blue	-0.794215	4.8954e-05	0.716787	0.000553821	-0.676866	0.00145817	-0.564226	0.0118549	-0.512873	0.0247355	0.231793	0.339648	0.143169	0.558739	-0.414058	0.0780013	-0.276754	0.251372	-0.0462802	0.850771	0.0616621	0.801992	-0.0186969	0.939442
ENSMUSG00000114707.Liver	ENSMUSG00000114707.Liver	Gm47558	Gm47558	blue	0.794126	4.9118e-05	-0.549228	0.0148669	0.366826	0.122385	0.348868	0.143221	0.362445	0.127257	-0.371956	0.116852	-0.507964	0.0263904	-0.207911	0.393033	-0.259936	0.282497	-0.358683	0.131549	0.266761	0.269593	0.043319	0.860226
ENSMUSG00000061474.BAT	ENSMUSG00000061474.BAT	Mrps36	66128	blue	-0.794099	4.91666e-05	0.871161	1.2066e-06	-0.555113	0.0136197	-0.907711	8.04889e-08	-0.518334	0.0229917	0.133128	0.586905	0.232851	0.337386	-0.0865359	0.724647	-0.128464	0.600191	0.0505896	0.837044	0.0842455	0.731675	0.445092	0.0561851
ENSMUSG00000052293.BAT	ENSMUSG00000052293.BAT	Taf9	108143	blue	0.794096	4.91721e-05	-0.730899	0.000378324	0.716042	0.000564729	0.483127	0.0361347	0.309744	0.196877	-0.126872	0.604754	-0.348335	0.143874	-0.13244	0.588858	0.347026	0.145489	0.0740369	0.763244	0.101592	0.678993	0.117023	0.633286
ENSMUSG00000003070.Muscle	ENSMUSG00000003070.Muscle	Efna2	13637	blue	-0.794061	4.92385e-05	0.65858	0.00216878	-0.323437	0.176773	-0.64151	0.00307137	-0.613983	0.00516675	0.189666	0.43674	0.455501	0.0500168	-0.0158439	0.94867	0.187952	0.440973	0.216082	0.374273	-0.0191707	0.93791	0.222518	0.359857
ENSMUSG00000060487.Muscle	ENSMUSG00000060487.Muscle	Samd5	320825	blue	-0.79402	4.9314e-05	0.697144	0.000908686	-0.326085	0.173051	-0.721624	0.000487237	0.056158	0.819375	0.242413	0.317341	0.135519	0.580145	0.107266	0.662051	0.214588	0.377664	0.0461132	0.851303	0.243843	0.314406	0.547992	0.0151402
ENSMUSG00000048087.Liver	ENSMUSG00000048087.Liver	Ahcyl	11615	blue	0.793993	4.9363e-05	-0.779787	8.25833e-05	0.606762	0.00587683	0.292178	0.224817	0.546572	0.0154588	-0.312419	0.192835	-0.535541	0.0181224	0.116887	0.633684	0.0283815	0.908179	-0.0974211	0.69154	-0.0138243	0.955206	0.245052	0.311936
ENSMUSG00000006307.Muscle	ENSMUSG00000006307.Muscle	Kmt2b	75410	blue	0.793973	4.9401e-05	-0.867206	1.53848e-06	0.503133	0.0281022	0.852118	3.63936e-06	0.213971	0.37907	-0.0787949	0.748482	-0.130673	0.593884	0.0787733	0.748549	0.00487625	0.984193	-0.0920375	0.707852	-0.177597	0.46699	-0.493146	0.0319159
ENSMUSG00000078853.Muscle	ENSMUSG00000078853.Muscle	Igtp	16145	blue	-0.79389	4.95546e-05	0.518902	0.022816	-0.217856	0.370266	-0.18948	0.4372	-0.306842	0.201325	0.00143637	0.995344	-0.163194	0.50442	-0.197774	0.417013	-0.0219226	0.929018	0.380724	0.107809	-0.126695	0.605261	0.141635	0.563001
ENSMUSG00000111059.BAT	ENSMUSG00000111059.BAT	NA	NA	blue	-0.793862	4.96075e-05	0.770394	0.000113768	-0.420803	0.0727997	-0.599854	0.006629	-0.556093	0.0134202	0.00490581	0.984097	0.0387374	0.874892	-0.408523	0.0824711	0.0776606	0.751994	0.160551	0.511441	0.0294769	0.90465	0.25618	0.289759
ENSMUSG00000007480.BAT	ENSMUSG00000007480.BAT	Mc5r	17203	blue	0.793793	4.97353e-05	-0.723166	0.000467483	0.435391	0.0624355	0.359376	0.130751	0.560185	0.0126132	-0.301611	0.209511	-0.286786	0.233884	0.163598	0.503352	0.017112	0.944568	-0.157394	0.519889	0.0326648	0.89439	0.0518271	0.833111
ENSMUSG00000032009.Liver	ENSMUSG00000032009.Liver	Sesn3	75747	blue	-0.793727	4.98586e-05	0.721837	0.00048446	-0.177224	0.467942	-0.344904	0.148134	-0.373569	0.115149	0.495028	0.031168	0.0144924	0.953044	0.119335	0.626542	0.292274	0.224657	0.346954	0.145579	0.0787145	0.748731	0.214483	0.377903
ENSMUSG00000043822.Muscle	ENSMUSG00000043822.Muscle	Adamtsl5	66548	blue	-0.793509	5.02689e-05	0.776064	9.39329e-05	-0.499222	0.0295509	-0.304872	0.204383	-0.269331	0.26483	0.403811	0.0864231	0.389982	0.0988205	0.12537	0.609069	0.304014	0.205724	0.0550965	0.822738	0.128896	0.598955	-0.0935174	0.703355
ENSMUSG00000002324.BAT	ENSMUSG00000002324.BAT	Rec8	56739	blue	-0.793461	5.03592e-05	0.638941	0.00323078	-0.315878	0.187691	-0.446	0.0556254	-0.1816	0.456842	0.135441	0.580364	-0.00490715	0.984093	0.216955	0.372298	0.16583	0.497465	-0.0331683	0.892771	-0.130195	0.595245	0.244846	0.312357
ENSMUSG00000033149.Muscle	ENSMUSG00000033149.Muscle	Phldb2	208177	blue	-0.793256	5.0748e-05	0.779058	8.47098e-05	-0.751941	0.000204914	-0.755744	0.000182266	-0.0952817	0.698007	0.110782	0.651631	0.28924	0.229728	-0.203347	0.403733	-0.103798	0.672387	0.125096	0.60986	0.061501	0.8025	0.268521	0.266326
ENSMUSG00000054150.BAT	ENSMUSG00000054150.BAT	Syne3	212073	blue	0.793173	5.09066e-05	-0.848142	4.49564e-06	0.679152	0.00138493	0.796984	4.40741e-05	0.474104	0.0402922	-0.113379	0.643972	-0.38481	0.103772	0.116933	0.633549	0.196858	0.419217	0.0554939	0.821479	-0.14524	0.553002	-0.220322	0.364739
ENSMUSG00000067081.Muscle	ENSMUSG00000067081.Muscle	Asb18	208372	blue	-0.793156	5.09383e-05	0.892169	2.862e-07	-0.571708	0.0105476	-0.934103	5.03611e-09	-0.341917	0.151912	0.114987	0.639248	0.145401	0.552558	-0.113528	0.643535	-0.0651252	0.7911	0.101746	0.67853	0.153761	0.529688	0.494396	0.0314175
ENSMUSG00000008763.Muscle	ENSMUSG00000008763.Muscle	Man1a2	17156	blue	0.793148	5.09537e-05	-0.891819	2.93837e-07	0.856901	2.79943e-06	0.565263	0.0116662	0.321222	0.179926	-0.162257	0.506903	-0.302436	0.208205	0.243336	0.315445	0.10726	0.662069	-0.10662	0.663971	0.00428265	0.986117	0.0483756	0.844091
ENSMUSG00000021760.Muscle	ENSMUSG00000021760.Muscle	Gpx8	69590	blue	-0.79294	5.13513e-05	0.687865	0.00113335	-0.467527	0.0435473	-0.349493	0.142457	-0.507947	0.0263963	0.322095	0.178679	0.637376	0.0033312	-0.0189512	0.93862	0.0976597	0.69082	0.207175	0.394749	0.0278647	0.909844	-0.119317	0.626595
ENSMUSG00000085241.Muscle	ENSMUSG00000085241.Muscle	Snhg3	399101	blue	0.79277	5.1679e-05	-0.803839	3.37485e-05	0.637998	0.00329098	0.853846	3.3137e-06	0.360746	0.129182	-0.286915	0.233664	-0.137111	0.575661	0.128217	0.600898	0.110197	0.653361	0.0357575	0.884452	-0.0650742	0.79126	-0.316359	0.186982
ENSMUSG00000020843.Muscle	ENSMUSG00000020843.Muscle	Timm22	56322	blue	-0.792713	5.17896e-05	0.909752	6.70314e-08	-0.590038	0.00783095	-0.900159	1.52979e-07	-0.371384	0.117459	0.0687224	0.779824	0.155141	0.525955	-0.177133	0.468174	-0.0613773	0.80289	0.165572	0.498144	0.105312	0.667866	0.473019	0.0408158
ENSMUSG00000035352.BAT	ENSMUSG00000035352.BAT	Ccl12	20293	blue	-0.792711	5.17925e-05	0.812007	2.42199e-05	-0.614048	0.00516066	-0.334024	0.162215	-0.439676	0.0596134	0.155113	0.526032	0.338897	0.155799	-0.121835	0.619279	-0.0127384	0.958722	0.218983	0.367734	-0.0841905	0.731844	-0.101052	0.680611
ENSMUSG00000064080.Muscle	ENSMUSG00000064080.Muscle	Fbln2	14115	blue	-0.792685	5.18439e-05	0.823949	1.44777e-05	-0.515126	0.024004	-0.824072	1.43983e-05	-0.374355	0.114325	0.346682	0.145916	0.160975	0.510313	-0.0526266	0.830572	0.0930417	0.704799	0.151938	0.534637	0.140407	0.566426	0.414041	0.0780149
ENSMUSG00000106734.Muscle	ENSMUSG00000106734.Muscle	Gm20559	Gm20559	blue	-0.792578	5.20503e-05	0.89929	1.64176e-07	-0.626703	0.00408712	-0.680729	0.00133625	-0.368711	0.120331	-0.0743649	0.762224	0.384389	0.104183	-0.120211	0.623992	-0.132218	0.58949	0.219094	0.367486	-0.0817463	0.739368	0.230027	0.343443
ENSMUSG00000003934.Muscle	ENSMUSG00000003934.Muscle	Efnb3	13643	blue	-0.792322	5.25494e-05	0.729786	0.00039019	-0.50523	0.0273488	-0.701994	0.000807007	-0.216689	0.372898	0.341075	0.152988	0.120874	0.622067	-0.0470325	0.848371	0.196912	0.419087	0.170023	0.486497	0.158524	0.516856	0.376821	0.11177
ENSMUSG00000114432.BAT	ENSMUSG00000114432.BAT	Gm49391	Gm49391	blue	0.792299	5.25954e-05	-0.643393	0.00295871	0.442828	0.0575993	0.64117	0.0030921	0.230987	0.341376	-0.135615	0.579873	-0.296505	0.217708	-0.214428	0.378028	-0.0981106	0.68946	0.144123	0.556094	0.128002	0.601514	-0.242445	0.317275
ENSMUSG00000051499.Muscle	ENSMUSG00000051499.Muscle	Zfp786	330301	blue	-0.792193	5.28027e-05	0.821225	1.63346e-05	-0.607666	0.00578382	-0.719499	0.000515598	-0.331749	0.165271	0.0643227	0.79362	0.399914	0.0897944	-0.353644	0.137454	-0.116921	0.633585	0.106062	0.665633	0.119799	0.625192	0.285005	0.23693
ENSMUSG00000046997.Muscle	ENSMUSG00000046997.Muscle	Spsb4	211949	blue	-0.792129	5.29286e-05	0.736443	0.000323649	-0.322749	0.177748	-0.517455	0.0232658	-0.240253	0.321805	0.423721	0.0706304	0.26502	0.272849	0.209973	0.388252	0.294969	0.220215	0.255687	0.290722	0.193185	0.42812	0.250692	0.300572
ENSMUSG00000020848.Muscle	ENSMUSG00000020848.Muscle	Doc2b	13447	blue	0.792071	5.30431e-05	-0.864133	1.84845e-06	0.475749	0.0395081	0.714935	0.000581268	0.355901	0.134787	-0.0907777	0.711686	-0.339083	0.155558	-0.0420865	0.864168	0.0824098	0.737323	-0.0969275	0.69303	-0.162316	0.506748	-0.278474	0.248315
ENSMUSG00000023092.Muscle	ENSMUSG00000023092.Muscle	Fhl1	14199	blue	-0.792062	5.306e-05	0.625775	0.00415898	-0.390463	0.0983685	-0.218274	0.369327	-0.0440604	0.857857	0.472732	0.0409552	0.280879	0.244083	0.180354	0.459987	0.396597	0.0927387	-0.00419754	0.986393	0.131147	0.592533	-0.08159	0.73985
ENSMUSG00000032459.Liver	ENSMUSG00000032459.Liver	Mrps22	64655	blue	-0.792023	5.31382e-05	0.815626	2.08029e-05	-0.629512	0.00387573	-0.799662	3.97566e-05	-0.499482	0.0294525	0.154724	0.527081	0.28162	0.242789	-0.12299	0.615938	-0.0542022	0.825572	0.0642061	0.793987	-0.0445834	0.856186	0.321959	0.178872
ENSMUSG00000019813.Muscle	ENSMUSG00000019813.Muscle	Cep57l1	103268	blue	0.79184	5.35e-05	-0.868297	1.43987e-06	0.501915	0.0285473	0.810946	2.53083e-05	0.308466	0.198828	-0.135224	0.580977	0.0218307	0.929314	0.198797	0.414559	0.119461	0.626173	-0.159867	0.513267	-0.309055	0.197927	-0.464209	0.0452645
ENSMUSG00000031963.Liver	ENSMUSG00000031963.Liver	Bmper	73230	blue	0.791724	5.37312e-05	-0.81036	2.59277e-05	0.54486	0.0158504	0.816828	1.97636e-05	0.105986	0.665859	-0.314795	0.189291	0.0728133	0.767053	0.000119731	0.999612	0.15644	0.522452	-0.235087	0.332634	-0.06201	0.800896	-0.489201	0.0335289
ENSMUSG00000020205.Liver	ENSMUSG00000020205.Liver	Phlda1	21664	blue	-0.791704	5.37727e-05	0.696039	0.000933304	-0.204705	0.400535	-0.330577	0.166861	-0.426222	0.0688102	0.290458	0.227683	0.123666	0.613984	-0.156311	0.522799	0.320516	0.180939	-0.0650514	0.791331	0.0293506	0.905057	0.156007	0.52362
ENSMUSG00000031506.Liver	ENSMUSG00000031506.Liver	Ptpn7	320139	blue	-0.791701	5.37773e-05	0.731786	0.000369087	-0.371074	0.11779	-0.263296	0.276098	-0.178917	0.463632	0.482592	0.0363714	-0.0119743	0.961196	-0.189599	0.436905	0.201449	0.408229	0.161642	0.508536	0.285571	0.235958	0.0968	0.693415
ENSMUSG00000026185.Muscle	ENSMUSG00000026185.Muscle	Igfbp5	16011	blue	-0.791687	5.38062e-05	0.906205	9.18772e-08	-0.586391	0.00832037	-0.890578	3.22329e-07	-0.40634	0.084285	0.112037	0.647926	0.236562	0.329519	-0.140592	0.56591	-0.125711	0.608088	0.263768	0.275205	0.0963796	0.694686	0.450169	0.0531085
ENSMUSG00000063873.BAT	ENSMUSG00000063873.BAT	Slc24a3	94249	blue	-0.791607	5.39666e-05	0.854278	3.23639e-06	-0.752894	0.000199026	-0.856484	2.8653e-06	-0.267095	0.26897	0.0681684	0.781558	0.201457	0.408212	-0.197801	0.416947	-0.241262	0.319714	0.120947	0.621856	-0.0179054	0.942001	0.336259	0.159251
ENSMUSG00000044469.Liver	ENSMUSG00000044469.Liver	Tnfaip8l1	66443	blue	-0.791569	5.40424e-05	0.666747	0.00182234	-0.579588	0.00929938	-0.07153	0.771053	-0.41286	0.0789532	0.47336	0.0406506	0.446075	0.0555789	-0.130134	0.59542	0.142784	0.559807	0.0332641	0.892463	-0.145303	0.552829	-0.425006	0.0696914
ENSMUSG00000044134.Liver	ENSMUSG00000044134.Liver	Pheta1	231717	blue	0.791524	5.4132e-05	-0.823686	1.46483e-05	0.687541	0.00114198	0.785447	6.75822e-05	0.221981	0.361046	-0.0443866	0.856815	-0.328885	0.169175	0.120217	0.623975	0.34883	0.143268	-0.186821	0.443776	-0.10684	0.663318	-0.276894	0.251122
ENSMUSG00000045062.BAT	ENSMUSG00000045062.BAT	Pcdhb7	93878	blue	0.791329	5.45258e-05	-0.695059	0.000955609	0.623212	0.00436292	0.508474	0.0262145	0.357852	0.13251	-0.301118	0.210292	-0.217496	0.371077	0.52237	0.0217664	-0.0338426	0.890604	0.20068	0.410059	0.0174093	0.943606	-0.0481418	0.844836
ENSMUSG00000069763.Liver	ENSMUSG00000069763.Liver	Tmem100	67888	blue	0.791302	5.45794e-05	-0.699395	0.000860227	0.740389	0.000288955	0.427207	0.0681036	0.275034	0.25445	-0.273861	0.256565	-0.307693	0.200014	0.283818	0.238973	0.0155588	0.949593	0.234075	0.334779	0.0745054	0.761787	0.224315	0.355889
ENSMUSG00000030302.BAT	ENSMUSG00000030302.BAT	Atp2b2	11941	blue	-0.791174	5.48394e-05	0.588902	0.00798078	-0.335385	0.160405	-0.490232	0.0331014	0.0326462	0.89445	-0.182387	0.454861	0.150417	0.538783	-0.337577	0.157519	0.152585	0.532879	0.246247	0.309507	0.169439	0.488016	0.328433	0.169796
ENSMUSG00000027397.Muscle	ENSMUSG00000027397.Muscle	Slc20a1	20515	blue	0.791159	5.48697e-05	-0.883819	5.23906e-07	0.568767	0.0110469	0.790059	5.71441e-05	0.285018	0.236908	-0.0102934	0.96664	-0.331338	0.165828	0.0334608	0.891831	0.0929257	0.705152	-0.0437753	0.858768	-0.217874	0.370226	-0.337265	0.157928
ENSMUSG00000113948.Liver	ENSMUSG00000113948.Liver	Rpl17-ps3	100040745	blue	0.791141	5.4907e-05	-0.676076	0.00148422	0.731217	0.000374982	0.733219	0.000354565	0.339458	0.155072	-0.207477	0.394044	-0.414346	0.0777737	0.147874	0.545746	0.0582765	0.812675	0.0315687	0.897916	-0.0100115	0.967553	-0.0958597	0.696258
ENSMUSG00000028744.Liver	ENSMUSG00000028744.Liver	Slc66a1	212555	blue	0.791132	5.49237e-05	-0.790139	5.69768e-05	0.864917	1.7646e-06	0.648646	0.00266228	0.101192	0.680191	-0.148597	0.543763	-0.410389	0.080944	0.220216	0.364975	0.140989	0.564802	-0.27228	0.25943	-0.00424407	0.986242	-0.0702229	0.775133
ENSMUSG00000023046.Muscle	ENSMUSG00000023046.Muscle	Igfbp6	16012	blue	-0.791078	5.50338e-05	0.862902	1.98699e-06	-0.528426	0.0200253	-0.830854	1.05641e-05	-0.382866	0.10568	0.30872	0.198439	0.0876259	0.72131	-0.10821	0.659246	0.0629508	0.797934	0.19813	0.416158	0.118015	0.63039	0.423615	0.0707088
ENSMUSG00000079057.BAT	ENSMUSG00000079057.BAT	Cyp4v3	102294	blue	-0.79105	5.50918e-05	0.729099	0.000397665	-0.449946	0.0532407	-0.278987	0.247409	-0.552185	0.0142291	0.344685	0.148409	0.334802	0.161179	-0.000510404	0.998345	0.0537287	0.827074	-0.0901391	0.713633	-0.14136	0.563767	-0.182786	0.453856
ENSMUSG00000039756.Muscle	ENSMUSG00000039756.Muscle	Dnttip2	99480	blue	0.790948	5.53e-05	-0.815126	2.12489e-05	0.47079	0.0419081	0.701734	0.000812204	0.24614	0.309725	-0.163415	0.503836	-0.252631	0.296725	-0.102712	0.675635	0.00872547	0.971719	-0.0221013	0.92844	-0.214369	0.378163	-0.288554	0.230885
ENSMUSG00000043099.BAT	ENSMUSG00000043099.BAT	Hic1	15248	blue	-0.790941	5.5314e-05	0.810407	2.58776e-05	-0.44307	0.0574468	-0.741047	0.000283484	-0.383186	0.105364	0.116854	0.63378	0.127127	0.604021	-0.135867	0.579163	0.175352	0.472731	0.34684	0.14572	-0.0723706	0.768432	0.482375	0.0364679
ENSMUSG00000028834.Muscle	ENSMUSG00000028834.Muscle	NA	NA	blue	0.790711	5.57872e-05	-0.810418	2.5866e-05	0.442008	0.0581186	0.662384	0.00200117	0.253762	0.294494	-0.157779	0.518854	-0.333271	0.163223	-0.0641998	0.794007	0.00622584	0.979819	-0.0611355	0.803651	-0.258482	0.285296	-0.257743	0.286724
ENSMUSG00000058207.BAT	ENSMUSG00000058207.BAT	NA	NA	blue	0.790573	5.60721e-05	-0.776198	9.35024e-05	0.639632	0.00318728	0.634708	0.00350841	0.428193	0.0674006	-0.111225	0.650322	-0.333289	0.163198	-0.0416579	0.865539	0.0365512	0.881904	-0.100769	0.68146	0.514258	0.0242838	-0.149044	0.542539
ENSMUSG00000030732.Muscle	ENSMUSG00000030732.Muscle	NA	NA	blue	-0.790539	5.61418e-05	0.683171	0.00126365	-0.614644	0.00510543	-0.466763	0.0439381	0.176497	0.469797	0.12306	0.615734	-0.116807	0.633919	-0.236517	0.329616	-0.0493361	0.841032	0.0876231	0.721318	0.0225679	0.926933	0.160338	0.512008
ENSMUSG00000015747.BAT	ENSMUSG00000015747.BAT	Vps45	22365	blue	-0.790392	5.64481e-05	0.859389	2.43316e-06	-0.881689	6.0682e-07	-0.677806	0.00142766	-0.251274	0.299415	0.177907	0.4662	0.327619	0.17092	-0.328517	0.16968	-0.132555	0.588531	0.166341	0.496121	-0.0196487	0.936365	0.0989134	0.687041
ENSMUSG00000024955.Muscle	ENSMUSG00000024955.Muscle	Esrra	26379	blue	-0.790367	5.64994e-05	0.831222	1.0384e-05	-0.365737	0.123584	-0.805415	3.16931e-05	-0.298626	0.214278	0.109388	0.655755	0.217786	0.370424	0.163567	0.503432	0.20642	0.396513	0.0668464	0.7857	0.122678	0.616839	0.497318	0.0302768
ENSMUSG00000030827.BAT	ENSMUSG00000030827.BAT	NA	NA	blue	-0.790269	5.67036e-05	0.687661	0.00113879	-0.670511	0.0016789	-0.704981	0.000749261	-0.347297	0.145154	0.312753	0.192334	0.189823	0.436355	-0.211202	0.385417	0.0477389	0.84612	0.118069	0.630232	-0.00532309	0.982745	0.230626	0.342152
ENSMUSG00000049001.Muscle	ENSMUSG00000049001.Muscle	Ndnf	68169	blue	-0.790242	5.67592e-05	0.685412	0.00119997	-0.460094	0.0474648	-0.466142	0.0442581	-0.0336852	0.89111	-0.0945667	0.700173	0.205871	0.397797	0.154452	0.527816	-0.114982	0.639262	0.0875225	0.721626	0.145297	0.552845	0.13398	0.584493
ENSMUSG00000086628.Liver	ENSMUSG00000086628.Liver	NA	NA	blue	-0.790228	5.6789e-05	0.684993	0.00121166	-0.552498	0.0141631	-0.497344	0.0302667	-0.166319	0.496178	0.453216	0.0513243	-0.134401	0.583302	-0.256379	0.289372	0.0740148	0.763313	0.138662	0.571308	-0.033622	0.891313	0.183405	0.452303
ENSMUSG00000028405.BAT	ENSMUSG00000028405.BAT	Aco1	11428	blue	-0.790183	5.68842e-05	0.873056	1.07101e-06	-0.690724	0.00105968	-0.861716	2.12897e-06	-0.2411	0.320051	0.0653275	0.790464	0.205789	0.397988	-0.21983	0.365839	-0.095137	0.698445	0.193824	0.426564	0.0291119	0.905826	0.411635	0.0799359
ENSMUSG00000024747.BAT	ENSMUSG00000024747.BAT	Aldh1a7	26358	blue	-0.790171	5.69086e-05	0.709286	0.000672183	-0.78684	6.42694e-05	-0.709062	0.000676035	-0.190458	0.434792	0.279169	0.247088	0.309807	0.196781	-0.306764	0.201446	-0.121843	0.619256	-0.12785	0.601947	-0.0336507	0.89122	0.134532	0.582933
ENSMUSG00000040287.Muscle	ENSMUSG00000040287.Muscle	Stac3	237611	blue	-0.790066	5.71301e-05	0.903472	1.16169e-07	-0.636555	0.00338496	-0.896343	2.07634e-07	-0.368219	0.120865	0.0724549	0.76817	0.156756	0.521603	-0.16587	0.497359	-0.168438	0.490628	0.0726898	0.767438	0.0562433	0.819105	0.411823	0.0797844
ENSMUSG00000005233.Liver	ENSMUSG00000005233.Liver	NA	NA	blue	-0.790055	5.7152e-05	0.649385	0.00262261	-0.654048	0.00238353	-0.269948	0.263694	0.0378147	0.877851	0.599372	0.00668425	0.0611267	0.803679	-0.163748	0.502954	0.213488	0.380173	0.218564	0.368674	0.0553924	0.8218	-0.0360218	0.883604
ENSMUSG00000070729.Muscle	ENSMUSG00000070729.Muscle	Gm12966	Gm12966	blue	0.789923	5.7431e-05	-0.523774	0.0213526	0.404593	0.0857576	0.458153	0.0485308	0.219061	0.36756	-0.267428	0.268351	-0.294397	0.221152	-0.264762	0.273333	-0.257882	0.286455	-0.173674	0.477044	0.370121	0.118811	-0.123937	0.613202
ENSMUSG00000059278.BAT	ENSMUSG00000059278.BAT	Naa38	78304	blue	-0.789915	5.74481e-05	0.861869	2.11017e-06	-0.709875	0.000662182	-0.77694	9.11508e-05	-0.455438	0.0500523	0.215086	0.376531	0.269744	0.264069	-0.304666	0.204703	-0.163691	0.503105	0.10746	0.661473	0.184767	0.448894	0.246166	0.309673
ENSMUSG00000033902.BAT	ENSMUSG00000033902.BAT	Mapkbp1	26390	blue	0.789903	5.74724e-05	-0.840827	6.53236e-06	0.838282	7.40721e-06	0.705267	0.000743931	0.356088	0.134567	-0.208149	0.39248	-0.290316	0.227922	0.330871	0.166461	0.334183	0.162003	-0.0148601	0.951854	0.00148254	0.995194	-0.0609255	0.804314
ENSMUSG00000030691.Muscle	ENSMUSG00000030691.Muscle	Fchsd2	207278	blue	-0.789872	5.75377e-05	0.764179	0.000139507	-0.770497	0.000113377	-0.375539	0.113094	-0.307828	0.199807	-0.00786378	0.974511	0.492987	0.0319796	-0.159421	0.514458	-0.0649875	0.791532	-0.0379689	0.877356	-0.256874	0.28841	-0.234572	0.333725
ENSMUSG00000020150.BAT	ENSMUSG00000020150.BAT	Gamt	14431	blue	-0.789869	5.75443e-05	0.874921	9.50622e-07	-0.769103	0.000118751	-0.743503	0.000263844	-0.33562	0.160094	0.223638	0.357379	0.32985	0.167852	-0.321642	0.179325	-0.10185	0.678219	0.1624	0.506526	0.0855263	0.727742	0.19209	0.430793
ENSMUSG00000102101.Liver	ENSMUSG00000102101.Liver	Zbtb11os1	Zbtb11os1	blue	0.789755	5.77877e-05	-0.682128	0.00129425	0.753559	0.000195002	0.384087	0.104479	0.480779	0.0371829	-0.319218	0.182813	-0.511551	0.025173	0.384441	0.104133	-0.20912	0.390227	-0.0379366	0.87746	0.0471921	0.847863	0.272254	0.259477
ENSMUSG00000086629.BAT	ENSMUSG00000086629.BAT	2810403D21Rik	69964	blue	0.789719	5.78623e-05	-0.70669	0.000717832	0.48281	0.0362749	0.809366	2.70079e-05	0.376719	0.111875	-0.119093	0.627245	-0.243548	0.31501	-0.058389	0.812319	0.139439	0.569131	-0.0586919	0.811362	0.129282	0.597852	-0.30888	0.198194
ENSMUSG00000027889.BAT	ENSMUSG00000027889.BAT	Ampd2	109674	blue	-0.789619	5.80754e-05	0.524834	0.0210441	-0.547826	0.0151771	-0.0922937	0.707072	-0.323066	0.177298	0.431533	0.0650615	0.690199	0.00107289	-0.266398	0.27027	0.294204	0.221469	-0.0450949	0.854553	-0.163925	0.502486	-0.387234	0.10143
ENSMUSG00000027875.Liver	ENSMUSG00000027875.Liver	Hmgcs2	15360	blue	-0.789583	5.8152e-05	0.79416	4.90544e-05	-0.897798	1.85073e-07	-0.648838	0.00265189	-0.113205	0.644486	0.34201	0.151794	0.164579	0.500759	-0.281937	0.242236	-0.0903012	0.713139	0.0908641	0.711423	-0.0695649	0.77719	0.0715847	0.770883
ENSMUSG00000026348.BAT	ENSMUSG00000026348.BAT	NA	NA	blue	0.789413	5.85178e-05	-0.617165	0.00487695	0.502095	0.0284811	0.365542	0.123799	0.302768	0.207681	-0.206468	0.396399	-0.36854	0.120516	-0.209496	0.389354	0.125131	0.609758	-0.331394	0.165752	0.321121	0.180071	0.0626471	0.79889
ENSMUSG00000016283.Liver	ENSMUSG00000016283.Liver	NA	NA	blue	-0.789283	5.87958e-05	0.711262	0.000639123	-0.201024	0.409241	-0.402142	0.087855	-0.399631	0.0900426	0.284735	0.237393	-0.0600884	0.806954	-0.253548	0.294914	0.284774	0.237326	0.233046	0.33697	0.00850392	0.972437	0.280766	0.244281
ENSMUSG00000019789.BAT	ENSMUSG00000019789.BAT	Hey2	15214	blue	0.78922	5.8933e-05	-0.871101	1.21118e-06	0.769145	0.000118585	0.782995	7.37666e-05	0.274698	0.255054	-0.0486482	0.843223	-0.179567	0.461982	0.242205	0.31777	0.238264	0.325948	-0.241893	0.318412	-0.0291471	0.905712	-0.268167	0.26698
ENSMUSG00000033059.BAT	ENSMUSG00000033059.BAT	Pygb	110078	blue	-0.789208	5.89593e-05	0.820333	1.69853e-05	-0.802873	3.50636e-05	-0.717275	0.000546779	-0.117564	0.631706	0.195057	0.42357	0.178936	0.463581	-0.313328	0.191474	0.0477503	0.846083	0.117074	0.633138	-0.0493399	0.841021	0.21624	0.373914
ENSMUSG00000103711.Liver	ENSMUSG00000103711.Liver	NA	NA	blue	-0.7892	5.89752e-05	0.540443	0.0168972	-0.381476	0.107059	-0.248856	0.304244	0.0146457	0.952547	0.448294	0.0542293	0.220887	0.363479	0.221489	0.362139	0.109169	0.656402	0.107526	0.661278	-0.0833782	0.734342	0.0568926	0.817051
ENSMUSG00000042115.Liver	ENSMUSG00000042115.Liver	Klhdc8a	213417	blue	-0.789176	5.90289e-05	0.685194	0.00120604	-0.451925	0.0520747	-0.480996	0.0370854	-0.276176	0.252403	0.432666	0.0642824	0.350403	0.141349	0.150928	0.537388	0.302634	0.207893	-0.222463	0.359977	-0.0609284	0.804304	0.095138	0.698442
ENSMUSG00000020782.BAT	ENSMUSG00000020782.BAT	Llgl2	217325	blue	0.789175	5.903e-05	-0.838514	7.32349e-06	0.68532	0.00120252	0.801228	3.74047e-05	0.51578	0.0237949	-0.168565	0.490297	-0.210547	0.386926	0.16207	0.5074	0.287345	0.232932	-0.0453333	0.853792	-0.0299959	0.902979	-0.237945	0.326617
ENSMUSG00000045410.Liver	ENSMUSG00000045410.Liver	Akr1e1	56043	blue	-0.789142	5.91014e-05	0.858377	2.57681e-06	-0.677838	0.00142666	-0.784952	6.87931e-05	-0.120497	0.623162	0.167248	0.493742	-0.0430378	0.861125	-0.233414	0.336186	-0.09073	0.711832	0.231509	0.340257	0.056547	0.818144	0.412568	0.0791865
ENSMUSG00000095351.BAT	ENSMUSG00000095351.BAT	NA	NA	blue	-0.789123	5.91418e-05	0.723011	0.000469441	-0.325338	0.174096	-0.375022	0.11363	-0.482296	0.0365031	0.165095	0.499398	0.2349	0.33303	0.163841	0.502707	0.260255	0.281886	0.357735	0.132646	-0.343526	0.149869	0.140668	0.565698
ENSMUSG00000020423.Muscle	ENSMUSG00000020423.Muscle	Btg2	12227	blue	0.788919	5.95866e-05	-0.826314	1.30162e-05	0.758495	0.000167244	0.829471	1.12647e-05	0.225104	0.354154	-0.139669	0.568489	-0.295926	0.218651	0.244245	0.313583	0.193087	0.428357	-0.0313996	0.89846	-0.134481	0.583077	-0.25033	0.301295
ENSMUSG00000022508.BAT	ENSMUSG00000022508.BAT	Bcl6	12053	blue	-0.788916	5.95924e-05	0.82151	1.6131e-05	-0.699371	0.000860735	-0.518319	0.0229965	-0.0655104	0.78989	0.130713	0.593768	0.277038	0.250864	-0.216195	0.374015	-0.0105496	0.96581	0.118073	0.630221	0.239262	0.323866	0.100079	0.683535
ENSMUSG00000040706.Liver	ENSMUSG00000040706.Liver	Agmat	75986	blue	-0.788903	5.96213e-05	0.8374	7.73328e-06	-0.795174	4.72124e-05	-0.758197	0.000168815	-0.0821157	0.738229	0.14746	0.546884	0.135142	0.58121	-0.179373	0.462473	-0.206521	0.396276	0.0818091	0.739174	0.00380641	0.987661	0.279066	0.247269
ENSMUSG00000066278.BAT	ENSMUSG00000066278.BAT	Vps37b	330192	blue	0.788862	5.97095e-05	-0.884443	5.01568e-07	0.759461	0.00016222	0.687544	0.0011419	0.356938	0.133573	-0.239282	0.323826	-0.280851	0.244132	0.214783	0.377221	0.265561	0.271833	0.000822087	0.997335	-0.125135	0.609747	-0.0869455	0.723392
ENSMUSG00000063765.BAT	ENSMUSG00000063765.BAT	Chadl	214685	blue	-0.788841	5.97564e-05	0.81892	1.8062e-05	-0.541354	0.0166769	-0.745796	0.000246566	-0.531393	0.0192133	0.238835	0.324756	0.354541	0.13639	-0.0226272	0.926742	0.104378	0.670656	0.0784805	0.749455	-2.19564e-05	0.999929	0.29877	0.214046
ENSMUSG00000024299.Muscle	ENSMUSG00000024299.Muscle	Adamts10	224697	blue	-0.788732	5.9995e-05	0.887334	4.08507e-07	-0.599438	0.00667667	-0.784553	6.97836e-05	-0.425167	0.069574	0.0497331	0.839769	0.363531	0.126037	-0.0653731	0.790321	-0.010763	0.965119	0.0398786	0.871235	-0.000925676	0.996999	0.322978	0.177423
ENSMUSG00000021221.Liver	ENSMUSG00000021221.Liver	Dpf3	70127	blue	-0.788721	6.00184e-05	0.848817	4.33914e-06	-0.555587	0.0135229	-0.690777	0.00105834	-0.201876	0.407216	0.125635	0.608307	0.361082	0.1288	0.0202755	0.934339	0.125186	0.609599	0.270385	0.262892	0.208006	0.392812	0.337077	0.158174
ENSMUSG00000040289.BAT	ENSMUSG00000040289.BAT	Hey1	15213	blue	0.788632	6.0214e-05	-0.421448	0.0723156	0.234883	0.333064	0.446799	0.0551357	0.135316	0.580718	-0.152757	0.532411	-0.169566	0.487686	-0.254886	0.292288	0.0614251	0.802739	0.155207	0.525777	0.177266	0.467833	-0.198795	0.414563
ENSMUSG00000020877.BAT	ENSMUSG00000020877.BAT	Scrn2	217140	blue	-0.788543	6.04108e-05	0.897455	1.9018e-07	-0.571712	0.0105471	-0.894432	2.40886e-07	-0.505567	0.0272291	0.190058	0.435776	0.207501	0.39399	-0.160022	0.512851	-0.0884831	0.718688	0.124165	0.612542	0.123582	0.614226	0.437056	0.0613272
ENSMUSG00000021509.BAT	ENSMUSG00000021509.BAT	NA	NA	blue	-0.788525	6.04498e-05	0.892298	2.83427e-07	-0.593311	0.00741201	-0.894842	2.33399e-07	-0.41998	0.0734201	0.0637018	0.795572	0.224473	0.355541	-0.195078	0.423519	-0.0239282	0.922541	0.171353	0.483041	0.0229389	0.925735	0.437123	0.0612832
ENSMUSG00000071656.BAT	ENSMUSG00000071656.BAT	Lrrn4cl	68852	blue	0.788483	6.05441e-05	-0.77034	0.000113972	0.74262	0.00027077	0.410016	0.0812477	0.470042	0.0422795	-0.365484	0.123863	-0.455947	0.0497646	0.226284	0.351569	0.214653	0.377516	0.100247	0.683029	-0.0349649	0.886998	0.241401	0.319428
ENSMUSG00000069874.Muscle	ENSMUSG00000069874.Muscle	Irgm2	54396	blue	-0.788464	6.05862e-05	0.493113	0.0319291	-0.159629	0.513902	-0.217523	0.371017	-0.365295	0.124072	0.00398116	0.987095	-0.172241	0.480742	-0.161226	0.509644	-0.00714013	0.976856	0.404662	0.0856989	-0.14644	0.549692	0.191901	0.431256
ENSMUSG00000033033.Muscle	ENSMUSG00000033033.Muscle	Calhm2	72691	blue	-0.788325	6.08935e-05	0.881319	6.223e-07	-0.636836	0.00336649	-0.730754	0.00037985	-0.405187	0.085255	0.0201854	0.93463	0.210003	0.388182	-0.000858258	0.997218	-0.0992445	0.686044	0.190782	0.433997	-0.176721	0.469224	0.264768	0.273323
ENSMUSG00000029480.Muscle	ENSMUSG00000029480.Muscle	Dhx37	208144	blue	0.788318	6.09083e-05	-0.788088	6.14212e-05	0.585057	0.00850533	0.793413	5.04499e-05	0.089232	0.716401	-0.233882	0.33519	0.00131835	0.995726	0.128279	0.600719	0.0456689	0.852721	-0.0517641	0.833311	-0.141339	0.563826	-0.432116	0.0646597
ENSMUSG00000028648.BAT	ENSMUSG00000028648.BAT	Ndufs5	595136	blue	-0.788273	6.10092e-05	0.847693	4.60254e-06	-0.65195	0.00248875	-0.85006	4.063e-06	-0.480848	0.0371518	0.208242	0.392263	0.226472	0.351158	-0.265236	0.272444	-0.116586	0.634563	0.0621875	0.800337	0.127996	0.60153	0.353561	0.137553
ENSMUSG00000036782.Muscle	ENSMUSG00000036782.Muscle	Klhl13	67455	blue	-0.788214	6.1141e-05	0.715798	0.000568342	-0.355197	0.135614	-0.489675	0.0333318	-0.588595	0.00802174	0.300253	0.211671	0.460304	0.0473507	0.127752	0.60223	0.262756	0.27712	-0.0389257	0.874289	0.085912	0.726559	0.0724882	0.768066
ENSMUSG00000032690.Muscle	ENSMUSG00000032690.Muscle	Oas2	246728	blue	-0.788141	6.13035e-05	0.815194	2.11878e-05	-0.41952	0.0737689	-0.609735	0.00557541	-0.700392	0.000839467	-0.0166815	0.94596	0.436422	0.0617477	-0.0730159	0.766422	0.0460761	0.851422	0.217957	0.37004	-0.101873	0.678148	0.206289	0.39682
ENSMUSG00000054716.Muscle	ENSMUSG00000054716.Muscle	Zfp771	244216	blue	0.78809	6.14165e-05	-0.755125	0.000185802	0.383059	0.105489	0.853245	3.42407e-06	0.315333	0.188495	-0.146419	0.549751	-0.240502	0.321288	-0.0924437	0.706616	0.0242802	0.921405	0.0500097	0.838889	-0.250898	0.300162	-0.457828	0.048711
ENSMUSG00000074340.Liver	ENSMUSG00000074340.Liver	Ovgp1	12659	blue	0.788082	6.14354e-05	-0.680545	0.00134185	0.654533	0.00235974	0.352909	0.138331	0.259912	0.282544	-0.343726	0.149616	-0.282179	0.241815	0.152633	0.532748	0.172949	0.478913	0.133177	0.586767	0.140921	0.564991	0.090419	0.712779
ENSMUSG00000048874.Muscle	ENSMUSG00000048874.Muscle	Phf3	213109	blue	0.78797	6.16856e-05	-0.930492	7.82702e-09	0.560496	0.0125534	0.808728	2.77213e-05	0.393137	0.0958846	-0.0348978	0.887213	-0.055216	0.822359	0.161107	0.509959	0.123259	0.615158	-0.132732	0.58803	-0.164466	0.501057	-0.410016	0.0812477
ENSMUSG00000028906.Liver	ENSMUSG00000028906.Liver	Epb41	269587	blue	0.787953	6.17245e-05	-0.786855	6.42359e-05	0.806533	3.03021e-05	0.780363	8.09382e-05	0.236134	0.330423	-0.279044	0.247309	-0.250766	0.300425	0.221992	0.361022	0.171465	0.482751	-0.169277	0.488438	-0.0246083	0.920346	-0.183251	0.452688
ENSMUSG00000022106.Muscle	ENSMUSG00000022106.Muscle	Rcbtb2	105670	blue	-0.787948	6.17368e-05	0.865246	1.73048e-06	-0.629631	0.00386691	-0.768325	0.000121844	-0.451527	0.0523077	-0.0535831	0.827536	0.481915	0.036673	-0.0911162	0.710655	-0.128816	0.599185	0.132404	0.588961	-0.0703255	0.774813	0.256141	0.289836
ENSMUSG00000047407.Muscle	ENSMUSG00000047407.Muscle	Tgif1	21815	blue	0.787908	6.18266e-05	-0.855832	2.97089e-06	0.484676	0.0354559	0.745902	0.000245793	0.226216	0.351717	-0.10976	0.654652	-0.252863	0.296266	-0.0123799	0.959883	0.0176732	0.942752	0.00584429	0.981056	-0.244519	0.313023	-0.35806	0.132269
ENSMUSG00000024579.Muscle	ENSMUSG00000024579.Muscle	Pcyox1l	240334	blue	-0.787872	6.1908e-05	0.80444	3.29518e-05	-0.50795	0.0263953	-0.750298	0.00021542	-0.551101	0.0144604	0.0547331	0.823889	0.116693	0.634251	-0.0990094	0.686752	-0.0353632	0.885718	0.251864	0.298244	-0.0925995	0.706143	0.338442	0.156391
ENSMUSG00000060090.Muscle	ENSMUSG00000060090.Muscle	Rp2	19889	blue	-0.787727	6.22339e-05	0.820266	1.70352e-05	-0.730483	0.000382719	-0.622901	0.00438825	-0.269582	0.264368	-0.113965	0.64225	0.476663	0.0390772	-0.0729711	0.766561	-0.124081	0.612785	-0.0176532	0.942817	-0.0640955	0.794334	0.0672576	0.784411
ENSMUSG00000069892.Muscle	ENSMUSG00000069892.Muscle	9930111J21Rik2	245240	blue	-0.787707	6.22801e-05	0.803046	3.48251e-05	-0.621511	0.00450279	-0.670679	0.00167275	-0.219362	0.366884	-0.0855823	0.727571	0.390875	0.0979828	-0.102682	0.675726	-0.111144	0.650561	0.204498	0.40102	-0.10805	0.659721	0.264789	0.273282
ENSMUSG00000048612.Liver	ENSMUSG00000048612.Liver	Myof	226101	blue	-0.787701	6.22922e-05	0.734233	0.000344581	-0.340993	0.153094	-0.221591	0.361912	-0.284265	0.238202	0.338145	0.156777	0.155667	0.524537	-0.232017	0.339168	0.206025	0.397438	0.145551	0.552144	0.292191	0.224796	-0.0141758	0.954069
ENSMUSG00000038421.Liver	ENSMUSG00000038421.Liver	NA	NA	blue	-0.787698	6.2299e-05	0.785666	6.70519e-05	-0.298712	0.214139	-0.495384	0.0310283	-0.391655	0.097256	0.322556	0.178022	-0.0765568	0.755416	-0.320204	0.181388	0.224536	0.355401	0.0632306	0.797054	0.237305	0.327959	0.307244	0.200705
ENSMUSG00000036775.Muscle	ENSMUSG00000036775.Muscle	Decr2	26378	blue	-0.78762	6.24778e-05	0.857109	2.76708e-06	-0.72914	0.000397225	-0.665336	0.00187864	-0.311602	0.194064	-0.0675039	0.783639	0.512929	0.0247171	-0.00419454	0.986403	-0.195048	0.423592	0.147326	0.547254	-0.227974	0.347887	0.125213	0.609522
ENSMUSG00000022304.Liver	ENSMUSG00000022304.Liver	NA	NA	blue	-0.787585	6.25574e-05	0.837425	7.72373e-06	-0.800706	3.81754e-05	-0.755476	0.000183789	-0.0476266	0.846477	0.207581	0.393803	0.128774	0.599304	-0.164982	0.499698	-0.176256	0.470414	0.151573	0.535631	0.0533417	0.828302	0.28414	0.238418
ENSMUSG00000026770.Muscle	ENSMUSG00000026770.Muscle	NA	NA	blue	-0.787517	6.27119e-05	0.827266	1.24649e-05	-0.67899	0.00139003	-0.591319	0.00766472	-0.140766	0.565424	-0.0022169	0.992813	0.169513	0.487823	-0.123907	0.613288	-0.133926	0.584646	-0.0172216	0.944213	0.0879658	0.72027	0.105819	0.666357
ENSMUSG00000117628.BAT	ENSMUSG00000117628.BAT	NA	NA	blue	0.787515	6.27151e-05	-0.673961	0.00155585	0.636801	0.00336877	0.526959	0.0204364	0.483234	0.0360875	-0.316452	0.186846	-0.496724	0.0305059	0.114514	0.640638	0.0410307	0.867546	0.0245357	0.920581	0.269721	0.264111	0.124525	0.611505
ENSMUSG00000020695.Liver	ENSMUSG00000020695.Liver	Mrc2	17534	blue	-0.787468	6.28219e-05	0.656409	0.00226953	-0.501043	0.0288691	-0.360461	0.129508	-0.314811	0.189268	0.535263	0.0181939	0.0693719	0.777793	-0.206574	0.396151	0.0350444	0.886742	0.27175	0.260396	0.0956813	0.696797	-0.0325653	0.89471
ENSMUSG00000061898.Liver	ENSMUSG00000061898.Liver	Rbak	57782	blue	0.787333	6.31325e-05	-0.716504	0.000557938	0.752994	0.000198418	0.745139	0.000251413	0.443918	0.0569152	-0.154086	0.528808	-0.392041	0.0968969	0.153675	0.52992	0.138004	0.573154	-0.0944476	0.700534	0.195842	0.421669	-0.107992	0.659892
ENSMUSG00000080848.Liver	ENSMUSG00000080848.Liver	Gm9385	Gm9385	blue	0.787301	6.32051e-05	-0.560384	0.0125749	0.450908	0.0526716	0.53396	0.0185321	0.263155	0.276364	-0.253979	0.294067	-0.404007	0.0862558	0.1844	0.449812	-0.0144945	0.953037	-0.0705945	0.773973	0.0533054	0.828417	-0.121157	0.621247
ENSMUSG00000024843.BAT	ENSMUSG00000024843.BAT	Chka	12660	blue	0.787249	6.3324e-05	-0.788292	6.09677e-05	0.757233	0.000173999	0.822283	1.55904e-05	0.211743	0.384172	-0.187505	0.44208	-0.326562	0.172387	0.126114	0.60693	0.189625	0.436843	0.0236782	0.923348	0.00272986	0.991151	-0.236072	0.330553
ENSMUSG00000035112.Liver	ENSMUSG00000035112.Liver	Wnk4	69847	blue	0.787066	6.3746e-05	-0.707153	0.000709496	0.745108	0.000251647	0.410284	0.0810296	0.215481	0.375634	-0.356099	0.134554	-0.325883	0.173333	0.0216461	0.929911	-0.12659	0.605564	0.0329164	0.893581	0.199293	0.41337	0.189454	0.437265
ENSMUSG00000046916.BAT	ENSMUSG00000046916.BAT	Myct1	68632	blue	-0.787012	6.38699e-05	0.883162	5.48359e-07	-0.656822	0.00225008	-0.789687	5.79305e-05	-0.416834	0.075828	0.17819	0.465479	0.114133	0.641756	-0.173794	0.476733	-0.0637319	0.795478	0.236869	0.328874	-0.0165523	0.946378	0.33984	0.154579
ENSMUSG00000022894.Muscle	ENSMUSG00000022894.Muscle	Adamts5	23794	blue	-0.787009	6.38772e-05	0.594306	0.00728829	-0.687641	0.00113931	-0.306616	0.201674	-0.501489	0.0287043	0.351551	0.139961	0.713109	0.000609453	-0.159318	0.514732	0.0586575	0.811471	-0.0179553	0.94184	-0.1341	0.584153	-0.374671	0.113995
ENSMUSG00000031725.BAT	ENSMUSG00000031725.BAT	NA	NA	blue	-0.787008	6.38807e-05	0.772691	0.000105339	-0.570185	0.0108039	-0.702164	0.000803611	-0.307782	0.199876	0.209957	0.388287	0.494431	0.0314039	0.0335588	0.891516	-0.106533	0.664229	0.18065	0.45924	0.219225	0.367192	0.213219	0.380787
ENSMUSG00000066607.BAT	ENSMUSG00000066607.BAT	Insyn1	319477	blue	-0.786975	6.39574e-05	0.770591	0.000113021	-0.786246	6.56643e-05	-0.796937	4.41527e-05	-0.135162	0.581153	0.189143	0.438032	0.193137	0.428236	-0.243638	0.314826	-0.197254	0.418262	-0.018736	0.939316	0.0374805	0.878923	0.276441	0.251929
ENSMUSG00000031712.Muscle	ENSMUSG00000031712.Muscle	Il15	16168	blue	-0.786942	6.40333e-05	0.904675	1.04862e-07	-0.52025	0.0224033	-0.845023	5.28444e-06	-0.436113	0.0619536	0.0991992	0.686181	0.163904	0.502541	-0.161368	0.509265	-0.0823274	0.737577	0.224536	0.355401	0.170147	0.486173	0.458565	0.0483032
ENSMUSG00000029752.Liver	ENSMUSG00000029752.Liver	Asns	27053	blue	0.786933	6.4053e-05	-0.576361	0.00979519	0.30175	0.20929	0.299796	0.212401	0.275827	0.253028	-0.579845	0.00926073	-0.0727646	0.767204	-0.27152	0.260816	-0.244027	0.314029	-0.0992227	0.68611	0.251732	0.298506	-0.00754127	0.975556
ENSMUSG00000049800.Muscle	ENSMUSG00000049800.Muscle	Sertad2	58172	blue	0.78675	6.44788e-05	-0.869179	1.36422e-06	0.556304	0.0133776	0.573079	0.0103213	0.293743	0.222229	-0.139065	0.570179	-0.374365	0.114316	0.0141013	0.95431	0.0173233	0.943884	-0.0921602	0.707478	-0.173528	0.477419	-0.120785	0.622326
ENSMUSG00000107605.BAT	ENSMUSG00000107605.BAT	NA	NA	blue	0.786739	6.45063e-05	-0.816394	2.0134e-05	0.490005	0.0331948	0.766974	0.000127377	0.333211	0.163303	-0.129953	0.595935	-0.152946	0.531898	0.304495	0.204971	-0.166796	0.494927	-0.178766	0.464015	-0.102237	0.677059	-0.465578	0.0445498
ENSMUSG00000095589.BAT	ENSMUSG00000095589.BAT	NA	NA	blue	-0.786731	6.45231e-05	0.468974	0.0428143	-0.121821	0.619319	-0.185733	0.446485	-0.276487	0.251847	0.111581	0.64927	-0.306338	0.202105	-0.0921206	0.707599	0.0339925	0.890122	0.360622	0.129324	-0.225602	0.353062	0.188777	0.438934
ENSMUSG00000067144.Liver	ENSMUSG00000067144.Liver	Slc22a7	108114	blue	-0.786689	6.46224e-05	0.770748	0.000112433	-0.558331	0.0129738	-0.76834	0.000121781	-0.615809	0.0049987	0.0760727	0.756918	0.519512	0.0226286	-0.145437	0.552457	-0.108716	0.657744	0.0405301	0.869149	-0.0238033	0.922945	0.215064	0.376582
ENSMUSG00000024293.Muscle	ENSMUSG00000024293.Muscle	Esco1	77805	blue	0.786677	6.46503e-05	-0.858547	2.55217e-06	0.80882	2.76174e-05	0.693197	0.000999195	0.246403	0.309191	-0.2578	0.286614	-0.152212	0.533891	0.240572	0.321145	0.114677	0.640158	-0.13962	0.568624	-0.0143527	0.953496	-0.162543	0.506144
ENSMUSG00000039254.BAT	ENSMUSG00000039254.BAT	Pomt1	99011	blue	-0.786659	6.4693e-05	0.852643	3.53757e-06	-0.861915	2.10457e-06	-0.75535	0.000184511	-0.22317	0.358413	0.178323	0.465139	0.292001	0.22511	-0.30209	0.208751	-0.173496	0.477502	0.144817	0.554173	0.02351	0.923891	0.165371	0.498673
ENSMUSG00000020895.Muscle	ENSMUSG00000020895.Muscle	Tmem107	66910	blue	-0.786485	6.50997e-05	0.81467	2.1662e-05	-0.52222	0.021811	-0.520913	0.0222026	-0.33178	0.165229	0.381741	0.106794	0.17839	0.464969	-0.0272121	0.911948	0.108581	0.658146	0.357039	0.133456	0.17674	0.469176	0.0954908	0.697374
ENSMUSG00000038894.Muscle	ENSMUSG00000038894.Muscle	Irs2	384783	blue	0.786478	6.51161e-05	-0.83745	7.71457e-06	0.815112	2.12611e-05	0.750214	0.000215969	0.101019	0.680712	-0.138527	0.571685	-0.255427	0.291229	0.247444	0.307085	0.105517	0.667257	0.0403738	0.869649	-0.103391	0.673604	-0.211974	0.38364
ENSMUSG00000069793.BAT	ENSMUSG00000069793.BAT	Slfn9	237886	blue	-0.786439	6.5208e-05	0.569902	0.010852	-0.276454	0.251906	-0.0998835	0.684122	-0.268369	0.266607	0.148372	0.54438	-0.0163301	0.947097	0.0317127	0.897453	-0.00212901	0.993098	0.409043	0.0820436	-0.297295	0.216426	0.000686644	0.997774
ENSMUSG00000098488.Muscle	ENSMUSG00000098488.Muscle	Pla2g4b	211429	blue	-0.786427	6.52372e-05	0.750533	0.000213887	-0.628546	0.00394736	-0.799169	4.05224e-05	-0.237531	0.327485	0.270764	0.262196	0.238516	0.325422	0.0198681	0.935656	-0.0568805	0.817089	0.258974	0.284348	0.186902	0.443575	0.300914	0.210617
ENSMUSG00000028211.BAT	ENSMUSG00000028211.BAT	Trp53inp1	60599	blue	0.786326	6.54761e-05	-0.816888	1.97135e-05	0.857063	2.77428e-06	0.708974	0.000677536	0.280061	0.245518	-0.249882	0.302189	-0.227038	0.349923	0.314512	0.189711	0.141382	0.563706	-0.0698464	0.77631	0.0180761	0.94145	-0.132522	0.588625
ENSMUSG00000032307.BAT	ENSMUSG00000032307.BAT	Ube2q2	109161	blue	0.786205	6.57609e-05	-0.806329	3.05519e-05	0.775241	9.66133e-05	0.685402	0.00120026	0.373273	0.11546	-0.30393	0.205855	-0.387348	0.10132	0.234684	0.333486	0.236238	0.330202	0.0394014	0.872764	-0.144627	0.554697	-0.0471804	0.8479
ENSMUSG00000020692.BAT	ENSMUSG00000020692.BAT	Nle1	217011	blue	0.786165	6.5858e-05	-0.817228	1.94282e-05	0.73664	0.000321835	0.744899	0.000253206	0.485867	0.0349402	-0.0501111	0.838566	-0.276275	0.252227	0.189535	0.437063	0.413103	0.0787594	0.0383016	0.876289	0.0707523	0.77348	-0.127693	0.602398
ENSMUSG00000052504.Liver	ENSMUSG00000052504.Liver	Epha3	13837	blue	-0.78613	6.59403e-05	0.682805	0.00127432	-0.281924	0.242258	-0.517832	0.0231481	-0.433195	0.0639204	0.320154	0.18146	0.140649	0.565752	0.0378841	0.877628	0.24533	0.311371	0.0888448	0.717583	-0.105394	0.667621	0.276691	0.251483
ENSMUSG00000041396.Muscle	ENSMUSG00000041396.Muscle	Mettl18	69962	blue	-0.78613	6.59409e-05	0.85131	3.80092e-06	-0.693784	0.000985274	-0.725032	0.000444489	-0.331993	0.164942	0.0540679	0.825998	0.149221	0.542054	-0.429436	0.0665231	-0.107333	0.661851	0.100485	0.682314	-0.0311955	0.899117	0.249005	0.303946
ENSMUSG00000034854.Muscle	ENSMUSG00000034854.Muscle	Mfsd12	73822	blue	-0.7859	6.64883e-05	0.719045	0.000521836	-0.659766	0.00211531	-0.524807	0.0210518	-0.49823	0.0299272	0.0396094	0.872098	0.768374	0.000121646	-0.194356	0.425272	0.0776264	0.7521	0.0784559	0.749532	-0.143215	0.558609	-0.0234354	0.924132
ENSMUSG00000117713.Muscle	ENSMUSG00000117713.Muscle	Gm46637	108168397	blue	-0.785894	6.65036e-05	0.540999	0.0167624	-0.30638	0.20204	-0.431415	0.0651434	0.1109	0.651281	0.09347	0.703499	0.347853	0.144468	0.355383	0.135396	0.252887	0.29622	-0.057657	0.814633	-0.106766	0.663537	0.228697	0.346318
ENSMUSG00000022270.Muscle	ENSMUSG00000022270.Muscle	Retreg1	66270	blue	0.785654	6.70794e-05	-0.898182	1.79476e-07	0.582223	0.00890958	0.771068	0.000111238	0.357763	0.132614	-0.057565	0.814924	-0.302602	0.207943	0.0889277	0.71733	0.138112	0.572849	-0.114557	0.640509	-0.188638	0.439276	-0.282141	0.241881
ENSMUSG00000036923.BAT	ENSMUSG00000036923.BAT	Stox1	216021	blue	-0.785645	6.71023e-05	0.785539	6.73584e-05	-0.514265	0.0242816	-0.621921	0.00446877	-0.316708	0.18647	0.175942	0.471219	-0.0242179	0.921606	0.124576	0.611357	-0.115819	0.636809	0.24951	0.302933	-0.110915	0.651237	0.296216	0.218178
ENSMUSG00000045087.BAT	ENSMUSG00000045087.BAT	S1pr5	94226	blue	-0.785566	6.72922e-05	0.851862	3.68998e-06	-0.595018	0.00720077	-0.900663	1.46795e-07	-0.442259	0.0579593	0.0752022	0.759621	0.0921464	0.70752	-0.107179	0.662309	-0.16197	0.507666	0.118166	0.629947	-0.136857	0.576375	0.443519	0.057165
ENSMUSG00000003190.Muscle	ENSMUSG00000003190.Muscle	Bcl2l12	75736	blue	-0.785544	6.73471e-05	0.919512	2.62144e-08	-0.653684	0.0024015	-0.792439	5.23212e-05	-0.399182	0.090438	-0.0229292	0.925766	0.226588	0.350905	-0.183338	0.452471	-0.16958	0.48765	0.143949	0.556574	0.040432	0.869463	0.282683	0.240939
ENSMUSG00000028410.Muscle	ENSMUSG00000028410.Muscle	Dnaja1	15502	blue	-0.785417	6.76552e-05	0.721262	0.000491977	-0.550783	0.0145287	-0.631075	0.00376203	-0.383096	0.105452	0.0737458	0.76415	0.0699793	0.775895	-0.257379	0.28743	-0.0513412	0.834655	0.369074	0.119938	-0.196926	0.419054	0.317452	0.185381
ENSMUSG00000070960.BAT	ENSMUSG00000070960.BAT	NA	NA	blue	-0.785374	6.77585e-05	0.69371	0.000987032	-0.435717	0.0622174	-0.46377	0.0454954	-0.172358	0.480439	0.213346	0.380498	0.270071	0.263468	0.0484719	0.843784	0.263552	0.275613	0.230379	0.342685	-0.0513838	0.83452	0.269416	0.264673
ENSMUSG00000028270.Muscle	ENSMUSG00000028270.Muscle	Gbp2	14469	blue	-0.785224	6.81261e-05	0.742982	0.000267913	-0.520981	0.0221821	-0.285712	0.235717	-0.412188	0.0794911	0.0738594	0.763796	0.229422	0.34475	-0.278471	0.24832	-0.0257499	0.916663	0.356733	0.133812	-0.21525	0.376159	-0.0186724	0.939521
ENSMUSG00000116993.Liver	ENSMUSG00000116993.Liver	NA	NA	blue	-0.785075	6.84907e-05	0.870059	1.29217e-06	-0.837501	7.69523e-06	-0.707448	0.000704241	-0.278702	0.247912	0.21349	0.380168	0.232568	0.33799	-0.217496	0.371076	-0.250198	0.301559	0.157096	0.520687	0.013042	0.957739	0.135159	0.581162
ENSMUSG00000078937.BAT	ENSMUSG00000078937.BAT	Cpt1b	12895	blue	-0.785068	6.85069e-05	0.84695	4.78403e-06	-0.728058	0.000409234	-0.875284	9.28618e-07	-0.31283	0.192219	0.069552	0.77723	0.15365	0.529989	-0.293585	0.222489	-0.240855	0.320558	0.108783	0.657547	0.0477588	0.846056	0.36114	0.128735
ENSMUSG00000036339.Liver	ENSMUSG00000036339.Liver	Tmem260	218989	blue	-0.784991	6.8697e-05	0.687368	0.0011466	-0.416473	0.0761085	-0.604799	0.0060831	-0.659008	0.00214934	0.374388	0.114291	0.237365	0.327832	-0.072357	0.768475	0.0400757	0.870604	0.0542754	0.82534	-0.0480634	0.845086	0.0967499	0.693567
ENSMUSG00000020893.Liver	ENSMUSG00000020893.Liver	Per1	18626	blue	0.784888	6.89502e-05	-0.694919	0.000958819	0.767362	0.000125766	0.640738	0.0031186	0.221839	0.361362	-0.352465	0.138863	-0.334902	0.161046	0.0287812	0.906891	0.129444	0.59739	-0.220818	0.363633	0.0557744	0.82059	-0.0346455	0.888024
ENSMUSG00000035606.Muscle	ENSMUSG00000035606.Muscle	Ky	16716	blue	-0.784866	6.90063e-05	0.896913	1.98521e-07	-0.570484	0.0107532	-0.840046	6.79074e-06	-0.320342	0.18119	0.0314951	0.898153	0.218423	0.36899	-0.0647386	0.792314	-0.120031	0.624517	0.0676573	0.783159	0.182807	0.453803	0.381071	0.107462
ENSMUSG00000025154.Muscle	ENSMUSG00000025154.Muscle	Arhgap19	71085	blue	-0.784709	6.93953e-05	0.810816	2.54448e-05	-0.565815	0.0115669	-0.904886	1.02986e-07	-0.283913	0.23881	0.2051	0.399606	0.260972	0.280514	-0.00955844	0.969021	-0.0832558	0.734719	0.0987328	0.687585	0.186324	0.445012	0.424044	0.0703937
ENSMUSG00000085972.Liver	ENSMUSG00000085972.Liver	NA	NA	blue	-0.784691	6.94387e-05	0.699274	0.000862774	-0.511131	0.025313	-0.402804	0.0872845	-0.259179	0.283952	0.31252	0.192683	0.00729609	0.976351	-0.0693023	0.778011	-0.170432	0.485433	0.242214	0.31775	-0.0582061	0.812897	0.0881444	0.719724
ENSMUSG00000028370.BAT	ENSMUSG00000028370.BAT	Pappa	18491	blue	0.784656	6.95262e-05	-0.827805	1.21621e-05	0.824592	1.40667e-05	0.721833	0.000484515	0.263788	0.275169	-0.159487	0.51428	-0.21527	0.376114	0.310611	0.195561	0.225117	0.354126	0.00727404	0.976422	-0.14016	0.567115	-0.117226	0.632693
ENSMUSG00000034837.Liver	ENSMUSG00000034837.Liver	NA	NA	blue	0.784633	6.95837e-05	-0.597801	0.0068671	0.160044	0.512792	0.429705	0.0663346	0.0458107	0.852269	-0.50714	0.0266763	-0.0260016	0.915851	-0.270182	0.263263	-0.368297	0.12078	-0.198139	0.416135	0.0822336	0.737866	-0.385498	0.103103
ENSMUSG00000022504.Liver	ENSMUSG00000022504.Liver	Ciita	12265	blue	-0.78453	6.98399e-05	0.848707	4.36417e-06	-0.367901	0.121211	-0.554257	0.0137956	-0.376938	0.11165	0.191709	0.431724	-0.0211616	0.931476	-0.163906	0.502537	0.00809712	0.973755	0.123057	0.615743	0.203079	0.404368	0.313218	0.191639
ENSMUSG00000026574.BAT	ENSMUSG00000026574.BAT	NA	NA	blue	-0.784501	6.99126e-05	0.795683	4.63116e-05	-0.626259	0.00412133	-0.718696	0.000526679	-0.156304	0.522819	0.346674	0.145926	0.226407	0.351302	-0.106075	0.665595	0.170983	0.484003	0.244056	0.31397	0.084951	0.729508	0.316204	0.187211
ENSMUSG00000040016.BAT	ENSMUSG00000040016.BAT	Ptger3	19218	blue	-0.784469	6.99918e-05	0.889542	3.47965e-07	-0.630242	0.00382228	-0.904885	1.02989e-07	-0.275883	0.252927	0.0541391	0.825772	0.144252	0.555735	-0.1604	0.511844	-0.107093	0.662565	0.123751	0.613738	0.137651	0.574144	0.456152	0.0496487
ENSMUSG00000038240.BAT	ENSMUSG00000038240.BAT	Pdss2	71365	blue	-0.784342	7.03112e-05	0.849158	4.26169e-06	-0.876557	8.54918e-07	-0.708736	0.00068165	-0.261388	0.27972	0.220931	0.363381	0.277456	0.250121	-0.362304	0.127416	-0.206	0.397496	0.0510647	0.835534	0.0311153	0.899375	0.0961394	0.695412
ENSMUSG00000029442.Muscle	ENSMUSG00000029442.Muscle	Cfap251	269701	blue	-0.784283	7.04601e-05	0.767846	0.000123781	-0.397916	0.0915593	-0.492844	0.0320373	-0.189158	0.437993	0.403247	0.0869046	0.115525	0.637672	0.165278	0.498917	0.15526	0.525635	0.413606	0.0783592	0.0828545	0.735954	0.195696	0.422023
ENSMUSG00000031385.Muscle	ENSMUSG00000031385.Muscle	Plxnb3	140571	blue	-0.784265	7.05061e-05	0.691464	0.00104126	-0.410574	0.0807935	-0.400853	0.0889735	-0.206394	0.396574	0.293113	0.223267	0.0841731	0.731898	0.140042	0.567445	0.208568	0.391507	0.159733	0.513623	-0.0234946	0.923941	0.122236	0.618119
ENSMUSG00000024968.BAT	ENSMUSG00000024968.BAT	Rcor2	104383	blue	-0.784263	7.05097e-05	0.607876	0.00576242	-0.649159	0.00263467	-0.388049	0.100651	-0.206529	0.396258	0.320487	0.18098	0.102097	0.677476	-0.188417	0.439823	-0.0161564	0.947659	0.0882442	0.719418	-0.424503	0.0700578	-0.0125073	0.95947
ENSMUSG00000045410.Muscle	ENSMUSG00000045410.Muscle	Akr1e1	56043	blue	-0.78425	7.05423e-05	0.912261	5.32083e-08	-0.544783	0.0158683	-0.884594	4.96277e-07	-0.494472	0.0313878	0.116823	0.633871	0.154651	0.527279	-0.14921	0.542082	-0.128103	0.601225	0.197994	0.416485	0.126594	0.605552	0.447043	0.054987
ENSMUSG00000001942.BAT	ENSMUSG00000001942.BAT	Siae	22619	blue	-0.78424	7.05685e-05	0.915294	3.98748e-08	-0.704373	0.000760728	-0.818328	1.85305e-05	-0.369534	0.119441	0.0908688	0.711409	0.180947	0.458489	-0.21455	0.377752	-0.207293	0.394475	0.187055	0.443197	-0.0478977	0.845614	0.329224	0.168709
ENSMUSG00000072963.Liver	ENSMUSG00000072963.Liver	NA	NA	blue	0.78415	7.07957e-05	-0.723537	0.000462838	0.629551	0.00387285	0.396264	0.0930378	0.530916	0.019342	-0.358223	0.13208	-0.25415	0.293731	0.191868	0.431335	-0.200505	0.410476	0.134037	0.584331	0.192705	0.42929	0.164959	0.499757
ENSMUSG00000040146.BAT	ENSMUSG00000040146.BAT	Rgl3	71746	blue	-0.784129	7.08488e-05	0.664473	0.00191381	-0.354058	0.136963	-0.611764	0.00537702	-0.716289	0.000561096	0.077742	0.751742	0.15344	0.530557	-0.307808	0.199837	0.0937744	0.702575	0.0310327	0.899641	-0.176939	0.468669	0.279639	0.24626
ENSMUSG00000032607.Liver	ENSMUSG00000032607.Liver	Amt	434437	blue	-0.784086	7.09563e-05	0.842372	6.04606e-06	-0.714707	0.000584725	-0.863324	1.93853e-06	-0.157863	0.518629	0.130706	0.593789	0.116336	0.635296	-0.126714	0.605208	-0.135693	0.579653	0.169908	0.486796	0.0112078	0.963678	0.417817	0.0750699
ENSMUSG00000022754.Muscle	ENSMUSG00000022754.Muscle	Tmem45a	56277	blue	-0.784058	7.10273e-05	0.697616	0.000898347	-0.449309	0.0536202	-0.504228	0.0277068	-0.19253	0.429716	0.494436	0.0314018	0.0629331	0.79799	-0.294996	0.220171	0.446897	0.0550761	0.15647	0.522372	0.376558	0.112041	0.17944	0.462305
ENSMUSG00000028701.Muscle	ENSMUSG00000028701.Muscle	Lurap1	68075	blue	-0.783962	7.12711e-05	0.594352	0.00728267	-0.447291	0.0548365	-0.770377	0.000113832	-0.0525232	0.8309	0.313281	0.191545	0.206506	0.396311	0.140444	0.566323	0.0257689	0.916602	0.138273	0.572397	0.000827918	0.997316	0.455448	0.0500469
ENSMUSG00000092171.Muscle	ENSMUSG00000092171.Muscle	NA	NA	blue	0.783914	7.13946e-05	-0.81347	2.27843e-05	0.549527	0.0148014	0.870677	1.24357e-06	0.457646	0.0488126	-0.0254836	0.917522	-0.30215	0.208657	0.0815783	0.739886	0.156539	0.522186	-0.0548513	0.823515	0.0223436	0.927658	-0.36137	0.128473
ENSMUSG00000042804.Muscle	ENSMUSG00000042804.Muscle	Gpr153	100129	blue	-0.783732	7.18577e-05	0.70677	0.000716387	-0.391338	0.0975507	-0.700043	0.000846691	-0.396851	0.0925104	0.307269	0.200666	0.266466	0.270142	0.092796	0.705546	0.147613	0.546464	0.152821	0.532239	0.220181	0.365055	0.296364	0.217937
ENSMUSG00000037940.Muscle	ENSMUSG00000037940.Muscle	Inpp4b	234515	blue	-0.783614	7.21606e-05	0.594512	0.00726286	-0.273707	0.256841	-0.42934	0.0665906	0.0371025	0.880135	0.343492	0.149912	0.232368	0.338417	0.306009	0.202614	0.441633	0.0583567	0.175149	0.47325	0.14413	0.556072	0.240726	0.320825
ENSMUSG00000018076.Muscle	ENSMUSG00000018076.Muscle	Med13l	76199	blue	0.783554	7.23153e-05	-0.885041	4.80932e-07	0.816736	1.98421e-05	0.595162	0.00718319	0.290935	0.226886	-0.116216	0.635647	-0.240415	0.32147	0.381459	0.107075	0.112414	0.646813	-0.0998681	0.684168	-0.0504898	0.837362	-0.0605308	0.805558
ENSMUSG00000087404.Muscle	ENSMUSG00000087404.Muscle	NA	NA	blue	-0.783533	7.23689e-05	0.896835	1.99751e-07	-0.535603	0.0181063	-0.841986	6.1646e-06	-0.336727	0.158634	0.0359431	0.883856	0.132944	0.587428	-0.0486055	0.843359	-0.0970172	0.692759	0.192097	0.430775	0.145854	0.551307	0.445798	0.0557491
ENSMUSG00000020063.Muscle	ENSMUSG00000020063.Muscle	Sirt1	93759	blue	0.783317	7.29264e-05	-0.884214	5.09669e-07	0.647975	0.00269867	0.804607	3.27334e-05	0.191221	0.432921	-0.0253966	0.917803	-0.202303	0.406203	0.178444	0.464834	0.163133	0.504582	-0.158264	0.517553	-0.188393	0.439884	-0.367625	0.121512
ENSMUSG00000110439.Liver	ENSMUSG00000110439.Liver	NA	NA	blue	-0.783235	7.31405e-05	0.878542	7.50116e-07	-0.720464	0.000502551	-0.788641	6.01958e-05	-0.259301	0.283718	0.140084	0.567328	0.224192	0.356158	-0.216361	0.373642	-0.121813	0.619344	0.246917	0.308152	-0.0660364	0.78824	0.329697	0.168061
ENSMUSG00000027894.Muscle	ENSMUSG00000027894.Muscle	Slc6a17	229706	blue	-0.7832	7.32311e-05	0.771378	0.000110089	-0.262375	0.277843	-0.613819	0.00518197	-0.393768	0.0953048	0.36643	0.122821	0.140243	0.566883	0.220148	0.365128	0.388228	0.10048	0.112454	0.646695	0.0267588	0.913409	0.34484	0.148214
ENSMUSG00000031167.Liver	ENSMUSG00000031167.Liver	Rbm3	19652	blue	0.78317	7.33085e-05	-0.794132	4.9107e-05	0.748488	0.000227514	0.722467	0.00047635	0.40634	0.0842853	-0.190161	0.435524	-0.445548	0.0559031	0.0225011	0.927149	0.220115	0.365201	-0.229153	0.345331	0.172257	0.4807	-0.0747079	0.761157
ENSMUSG00000028553.BAT	ENSMUSG00000028553.BAT	NA	NA	blue	-0.783045	7.36345e-05	0.910844	6.06714e-08	-0.823809	1.45682e-05	-0.654075	0.00238219	-0.243038	0.316055	0.195551	0.422374	0.292219	0.224749	-0.227424	0.349083	-0.173558	0.477343	0.0390132	0.874008	0.131141	0.59255	0.0960301	0.695743
ENSMUSG00000070002.BAT	ENSMUSG00000070002.BAT	Ell	13716	blue	0.783017	7.37077e-05	-0.868036	1.46293e-06	0.503812	0.0278563	0.900429	1.49644e-07	0.511218	0.0252841	0.00505684	0.983608	-0.266768	0.269579	0.0912214	0.710335	0.194254	0.425518	-0.0299096	0.903257	-0.0461519	0.85118	-0.435214	0.0625547
ENSMUSG00000036186.Muscle	ENSMUSG00000036186.Muscle	Dipk1b	56279	blue	-0.782978	7.38114e-05	0.648067	0.00269369	-0.782824	7.42154e-05	-0.206035	0.397414	-0.0603396	0.806161	0.443344	0.0572747	0.632832	0.00363756	-0.16224	0.506948	0.159033	0.515494	0.0834034	0.734265	0.0837226	0.733283	-0.344811	0.14825
ENSMUSG00000078686.Liver	ENSMUSG00000078686.Liver	NA	NA	blue	-0.782933	7.39298e-05	0.653935	0.00238909	-0.381185	0.107348	-0.42742	0.0679514	-0.641299	0.00308421	0.351448	0.140086	0.575049	0.0100029	-0.0503561	0.837787	0.210063	0.388044	0.120233	0.623929	-0.226239	0.351667	0.00415776	0.986522
ENSMUSG00000027890.Liver	ENSMUSG00000027890.Liver	Gstm4	14865	blue	-0.782841	7.41711e-05	0.787208	6.34189e-05	-0.657504	0.00221826	-0.627671	0.00401322	0.0559952	0.819891	0.263941	0.27488	-0.0585942	0.811671	-0.185157	0.44792	-0.0878637	0.720582	0.22092	0.363405	0.0938823	0.702248	0.34991	0.141948
ENSMUSG00000024897.Muscle	ENSMUSG00000024897.Muscle	Apba1	319924	blue	-0.782821	7.42225e-05	0.838582	7.2992e-06	-0.396729	0.0926199	-0.70697	0.000712776	-0.484289	0.0356246	0.391775	0.0971441	0.209836	0.388567	0.107124	0.662473	0.237591	0.327358	0.342094	0.151686	0.0545387	0.824506	0.36531	0.124056
ENSMUSG00000028967.BAT	ENSMUSG00000028967.BAT	Errfi1	74155	blue	0.782768	7.43636e-05	-0.809243	2.71447e-05	0.791437	5.43066e-05	0.831481	1.02588e-05	0.231419	0.340449	-0.107311	0.661917	-0.198382	0.415553	0.24641	0.309177	0.276105	0.25253	0.00964331	0.968746	-0.0846734	0.730361	-0.258782	0.284716
ENSMUSG00000049932.BAT	ENSMUSG00000049932.BAT	H2ax	15270	blue	0.782717	7.44976e-05	-0.836977	7.89375e-06	0.785334	6.78572e-05	0.806102	3.08316e-05	0.36212	0.127624	-0.153048	0.531622	-0.294621	0.220785	0.230963	0.341429	0.307288	0.200637	-0.0193897	0.937202	-0.0614522	0.802653	-0.194537	0.424831
ENSMUSG00000032042.BAT	ENSMUSG00000032042.BAT	Srpra	67398	blue	0.782635	7.47142e-05	-0.725126	0.000443354	0.798353	4.1819e-05	0.342055	0.151736	0.529169	0.0198193	-0.411551	0.0800029	-0.53924	0.0171915	0.241962	0.31827	0.100461	0.682385	0.0695934	0.777101	0.019073	0.938226	0.355973	0.134702
ENSMUSG00000044734.Muscle	ENSMUSG00000044734.Muscle	Serpinb1a	66222	blue	-0.782627	7.4735e-05	0.703168	0.000783887	-0.687597	0.00114049	-0.15942	0.51446	-0.198486	0.415304	0.417908	0.0749999	0.350434	0.141312	-0.108006	0.659854	0.14023	0.566919	0.322639	0.177905	-0.250419	0.301117	-0.298045	0.215214
ENSMUSG00000113613.Liver	ENSMUSG00000113613.Liver	NA	NA	blue	-0.782531	7.49906e-05	0.660925	0.00206413	-0.216542	0.373231	-0.625907	0.00414874	-0.229209	0.34521	0.366471	0.122776	-0.254865	0.292328	0.147412	0.547015	0.205583	0.398473	0.214848	0.377073	-0.100382	0.682623	0.494082	0.0315423
ENSMUSG00000067722.Muscle	ENSMUSG00000067722.Muscle	Uqcc4	214489	blue	-0.78247	7.51513e-05	0.91382	4.59389e-08	-0.512768	0.0247701	-0.850122	4.04963e-06	-0.485816	0.0349623	0.0676657	0.783132	0.262694	0.277238	-0.0225344	0.927041	-0.0360938	0.883373	0.161594	0.508665	0.0511481	0.835269	0.415226	0.0770812
ENSMUSG00000025484.Muscle	ENSMUSG00000025484.Muscle	Bet1l	54399	blue	0.782425	7.52702e-05	-0.795324	4.69459e-05	0.451262	0.052463	0.744814	0.000253843	0.298558	0.214387	-0.214082	0.378817	-0.30198	0.208925	-0.12216	0.618338	-0.0999236	0.684002	-0.0784263	0.749623	-0.25988	0.282605	-0.318854	0.183339
ENSMUSG00000057143.Muscle	ENSMUSG00000057143.Muscle	Trim12c	319236	blue	-0.782397	7.53467e-05	0.850049	4.06536e-06	-0.559265	0.012791	-0.709771	0.000663947	-0.299913	0.212214	-0.131279	0.592159	-0.00946051	0.969338	-0.208687	0.391229	-0.257415	0.287359	0.250804	0.30035	-0.0537542	0.826993	0.379998	0.108539
ENSMUSG00000031886.Liver	ENSMUSG00000031886.Liver	NA	NA	blue	-0.782374	7.54071e-05	0.768018	0.000123081	-0.616855	0.00490457	-0.643766	0.0029368	0.0777391	0.751751	0.30564	0.203186	0.0157223	0.949063	-0.00940257	0.969526	-0.115733	0.637061	0.20024	0.411107	0.0790336	0.747744	0.369782	0.119175
ENSMUSG00000095041.Muscle	ENSMUSG00000095041.Muscle	ENSMUSG00000095041	ENSMUSG00000095041	blue	-0.782327	7.55341e-05	0.869754	1.31678e-06	-0.601147	0.00648249	-0.535001	0.0182616	-0.578885	0.00940558	-0.0478764	0.845681	0.416621	0.0759932	-0.0890102	0.717078	-0.0105359	0.965855	0.0899422	0.714233	-0.17834	0.465097	0.0281631	0.908882
ENSMUSG00000105692.Muscle	ENSMUSG00000105692.Muscle	Gm43737	Gm43737	blue	0.782189	7.59011e-05	-0.683458	0.00125534	0.636015	0.00342062	0.633168	0.00361415	0.21002	0.388143	-0.279661	0.24622	-0.310794	0.195283	0.0826938	0.736449	-0.0077833	0.974772	0.0501049	0.838586	-0.0746151	0.761446	-0.0719626	0.769704
ENSMUSG00000045679.Muscle	ENSMUSG00000045679.Muscle	Slc66a3	217430	blue	-0.782185	7.5914e-05	0.802347	3.5798e-05	-0.692466	0.00101676	-0.432544	0.0643654	-0.417326	0.0754476	-0.0069859	0.977356	0.539212	0.0171985	-0.0200831	0.934961	0.00505434	0.983616	0.110959	0.651107	-0.37419	0.114498	-0.11832	0.6295
ENSMUSG00000022906.Muscle	ENSMUSG00000022906.Muscle	Parp9	80285	blue	-0.782117	7.60956e-05	0.829177	1.14189e-05	-0.429346	0.0665861	-0.544476	0.0159393	-0.506562	0.0268783	-0.0127558	0.958666	0.185374	0.447378	-0.131512	0.591494	-0.0113493	0.96322	0.416661	0.0759622	-0.0541019	0.825891	0.27127	0.261272
ENSMUSG00000024479.BAT	ENSMUSG00000024479.BAT	Mal2	105853	blue	-0.78209	7.61673e-05	0.805359	3.17647e-05	-0.766243	0.000130461	-0.435813	0.0621537	-0.395342	0.093871	0.254597	0.292853	0.299997	0.212078	-0.190998	0.433466	-0.171757	0.481996	-0.165381	0.498646	-0.0396554	0.87195	-0.200938	0.409444
ENSMUSG00000085882.Muscle	ENSMUSG00000085882.Muscle	2610507I01Rik	72203	blue	-0.781761	7.70584e-05	0.862842	1.99403e-06	-0.69667	0.000919186	-0.664293	0.0019212	-0.248522	0.304915	0.0612353	0.803337	0.400901	0.0889311	-0.178264	0.465291	-0.14051	0.566138	-0.14331	0.558346	0.0854623	0.727939	0.126093	0.606991
ENSMUSG00000030087.BAT	ENSMUSG00000030087.BAT	Klf15	66277	blue	0.781716	7.71789e-05	-0.877802	7.87792e-07	0.639014	0.00322619	0.796458	4.49663e-05	0.263734	0.27527	-0.206306	0.396779	-0.0144017	0.953337	0.110203	0.653343	0.0634999	0.796207	-0.189971	0.43599	-0.00789278	0.974417	-0.428756	0.0670023
ENSMUSG00000032911.Liver	ENSMUSG00000032911.Liver	Cspg4	121021	blue	-0.781588	7.75297e-05	0.498681	0.0297555	-0.34161	0.152304	-0.55877	0.0128877	0.116334	0.635302	0.342476	0.1512	0.163157	0.504518	0.181872	0.456156	0.0455416	0.853127	0.385171	0.103421	-0.111417	0.649754	0.399025	0.0905769
ENSMUSG00000018474.Muscle	ENSMUSG00000018474.Muscle	Chd3	216848	blue	-0.781533	7.76796e-05	0.751122	0.000210094	-0.511012	0.0253531	-0.471976	0.0413244	-0.469764	0.0424184	-0.032098	0.896213	0.70539	0.000741634	0.111225	0.650323	-0.014146	0.954165	0.0333919	0.892052	-0.207386	0.394256	0.00714117	0.976853
ENSMUSG00000049409.Muscle	ENSMUSG00000049409.Muscle	Prokr1	58182	blue	-0.781409	7.80191e-05	0.667302	0.00180056	-0.341142	0.152903	-0.706681	0.000717992	-0.0396253	0.872047	0.332986	0.163605	0.17972	0.461593	0.148038	0.545298	0.150966	0.537286	0.130076	0.595585	0.249171	0.303613	0.465351	0.0446676
ENSMUSG00000027333.Muscle	ENSMUSG00000027333.Muscle	Smox	228608	blue	-0.781287	7.83554e-05	0.729995	0.00038794	-0.719764	0.000511997	-0.470973	0.0418174	-0.58687	0.00825462	0.208281	0.392173	0.47954	0.0377459	-0.175178	0.473175	-0.286167	0.234939	0.0166817	0.945959	-0.183768	0.451393	-0.175387	0.472641
ENSMUSG00000028036.Muscle	ENSMUSG00000028036.Muscle	Ptgfr	19220	blue	-0.781089	7.89013e-05	0.76978	0.000116115	-0.51402	0.024361	-0.749708	0.000219298	-0.371547	0.117286	0.317601	0.185164	0.312274	0.193053	-0.139084	0.570124	0.140177	0.567069	0.140014	0.567525	0.165233	0.499036	0.313674	0.190958
ENSMUSG00000029596.Liver	ENSMUSG00000029596.Liver	Sdsl	257635	blue	0.781085	7.89122e-05	-0.859369	2.43599e-06	0.785649	6.70918e-05	0.652201	0.00247596	0.400662	0.0891395	-0.213374	0.380435	-0.394207	0.0949032	0.160109	0.512619	0.3283	0.16998	-0.229482	0.34462	-0.0526539	0.830485	-0.0478695	0.845703
ENSMUSG00000029838.Muscle	ENSMUSG00000029838.Muscle	Ptn	19242	blue	-0.781066	7.89664e-05	0.715742	0.00056918	-0.709143	0.000674637	-0.567382	0.0112883	-0.0376188	0.878479	0.464731	0.0449908	0.198941	0.414212	-0.272882	0.258336	-0.109066	0.656709	0.361385	0.128456	0.28102	0.243836	0.10265	0.675822
ENSMUSG00000063652.BAT	ENSMUSG00000063652.BAT	Slc22a21	56517	blue	0.781025	7.9079e-05	-0.766998	0.000127277	0.574468	0.0100959	0.75852	0.000167111	0.228798	0.3461	0.00517245	0.983233	-0.270537	0.262613	0.116182	0.635748	0.0283407	0.90831	-0.193572	0.427177	0.214927	0.376893	-0.385414	0.103185
ENSMUSG00000097000.Muscle	ENSMUSG00000097000.Muscle	Gm17435	Gm17435	blue	0.780925	7.9359e-05	-0.824375	1.42044e-05	0.745634	0.000247757	0.435509	0.0623568	0.224847	0.354718	-0.253655	0.294704	-0.420816	0.0727896	0.156651	0.521885	-0.0798739	0.745146	-0.252555	0.296875	-0.111763	0.648733	0.0831724	0.734975
ENSMUSG00000048249.Muscle	ENSMUSG00000048249.Muscle	Crebrf	77128	blue	0.780922	7.93655e-05	-0.886951	4.19895e-07	0.856942	2.79309e-06	0.680073	0.00135633	0.210835	0.386261	-0.209686	0.388914	-0.232455	0.338231	0.291444	0.226037	0.0790181	0.747792	-0.100385	0.682616	-0.0702221	0.775136	-0.113926	0.642365
ENSMUSG00000118537.Muscle	ENSMUSG00000118537.Muscle	Shld3	113002583	blue	0.780907	7.94074e-05	-0.630138	0.0038298	0.334448	0.16165	0.614332	0.00513424	0.49563	0.0309318	-0.363718	0.125828	-0.373289	0.115443	-0.0769846	0.754089	-0.229576	0.344416	-0.0267136	0.913555	-0.178626	0.46437	-0.189237	0.4378
ENSMUSG00000046743.Muscle	ENSMUSG00000046743.Muscle	Fat4	329628	blue	-0.780829	7.96248e-05	0.599315	0.00669079	-0.426291	0.0687606	-0.657999	0.00219536	0.133944	0.584596	0.350487	0.141247	0.163188	0.504436	0.10576	0.666531	0.0957556	0.696573	0.221014	0.363197	0.350637	0.141066	0.378112	0.110448
ENSMUSG00000031227.Muscle	ENSMUSG00000031227.Muscle	Magee1	107528	blue	-0.780768	7.97975e-05	0.629707	0.0038614	-0.560713	0.012512	-0.284077	0.238526	-0.35987	0.130183	0.287007	0.233507	0.50316	0.0280923	0.0201369	0.934787	0.0736366	0.764489	0.234169	0.33458	-0.118905	0.627793	-0.20201	0.406899
ENSMUSG00000060586.Liver	ENSMUSG00000060586.Liver	H2-Eb1	14969	blue	-0.78052	8.04926e-05	0.816687	1.98834e-05	-0.296146	0.218293	-0.496942	0.0304216	-0.449148	0.0537168	0.14023	0.566921	-0.0500115	0.838883	-0.17904	0.463318	-0.00494174	0.983981	0.127749	0.602239	0.11365	0.643175	0.299415	0.21301
ENSMUSG00000018102.Liver	ENSMUSG00000018102.Liver	H2bc4	68024	blue	-0.780466	8.06463e-05	0.741639	0.000278642	-0.751895	0.000205208	-0.690947	0.00105409	-0.20491	0.400052	0.263776	0.275191	0.215837	0.374828	-0.176874	0.468834	-0.163162	0.504505	0.0537691	0.826946	-0.0321919	0.895911	0.197833	0.41687
ENSMUSG00000061100.Muscle	ENSMUSG00000061100.Muscle	NA	NA	blue	-0.780381	8.08866e-05	0.743699	0.000262329	-0.392007	0.0969282	-0.491497	0.0325825	-0.466907	0.0438642	0.0586276	0.811565	0.124467	0.611673	-0.183292	0.452587	0.0346699	0.887945	0.448908	0.0538602	-0.122255	0.618063	0.268949	0.265533
ENSMUSG00000020486.BAT	ENSMUSG00000020486.BAT	Septin4	18952	blue	-0.780368	8.09242e-05	0.82364	1.46789e-05	-0.825395	1.35686e-05	-0.425304	0.0694744	-0.346774	0.145802	0.3567	0.133851	0.369907	0.119041	-0.321504	0.179522	0.0152122	0.950714	0.177876	0.466278	0.00257604	0.991649	-0.137606	0.574271
ENSMUSG00000025036.BAT	ENSMUSG00000025036.BAT	Sfxn2	94279	blue	0.780308	8.10922e-05	-0.797086	4.3901e-05	0.850631	3.94135e-06	0.641354	0.00308084	0.27866	0.247986	-0.174612	0.474631	-0.212897	0.381524	0.351316	0.140244	0.245959	0.310093	0.0928858	0.705273	-0.0510181	0.835682	-0.00629523	0.979594
ENSMUSG00000031216.Muscle	ENSMUSG00000031216.Muscle	Stard8	236920	blue	-0.780139	8.15753e-05	0.923477	1.7299e-08	-0.561126	0.0124332	-0.841162	6.42414e-06	-0.399896	0.0898102	0.184156	0.450423	0.200074	0.411505	-0.0702272	0.77512	0.0140487	0.95448	0.160468	0.511661	0.21462	0.377591	0.394844	0.0943229
ENSMUSG00000052934.Liver	ENSMUSG00000052934.Liver	Fbxo31	76454	blue	0.780113	8.16495e-05	-0.808875	2.7556e-05	0.850247	4.02278e-06	0.688793	0.00110897	0.0771518	0.753571	-0.190243	0.435321	-0.215469	0.375661	0.304259	0.205339	0.248636	0.304687	-0.0252706	0.918209	-0.0701291	0.775427	-0.15742	0.519817
ENSMUSG00000030207.Muscle	ENSMUSG00000030207.Muscle	Fam234b	74525	blue	-0.780082	8.17372e-05	0.714332	0.000590458	-0.543945	0.0160628	-0.332925	0.163686	-0.379098	0.109447	0.375281	0.113361	0.512227	0.0249485	0.0715614	0.770955	0.136811	0.576505	0.171076	0.483761	0.173485	0.47753	-0.141685	0.562862
ENSMUSG00000022216.Muscle	ENSMUSG00000022216.Muscle	Psme1	19186	blue	-0.779927	8.21818e-05	0.61192	0.00536203	-0.429791	0.0662742	-0.16912	0.488849	-0.212946	0.381411	0.0638292	0.795172	-0.0309218	0.899998	-0.306779	0.201422	0.0133151	0.956855	0.361564	0.128253	-0.0545831	0.824365	0.00215381	0.993018
ENSMUSG00000054065.BAT	ENSMUSG00000054065.BAT	Pkp3	56460	blue	-0.77991	8.22313e-05	0.734665	0.000340407	-0.465809	0.0444298	-0.616074	0.0049747	-0.246689	0.308613	0.496246	0.0306915	0.107172	0.66233	-0.1151	0.638918	0.38178	0.106755	0.0984676	0.688384	-0.0170626	0.944727	0.248941	0.304074
ENSMUSG00000045455.Muscle	ENSMUSG00000045455.Muscle	Gm9797	Gm9797	blue	-0.779769	8.26361e-05	0.82124	1.63233e-05	-0.700021	0.000847147	-0.611927	0.00536135	-0.184391	0.449833	0.085078	0.729118	0.434224	0.0632213	-0.166781	0.494967	-0.0347781	0.887598	0.0630223	0.79771	0.0429572	0.861383	0.118333	0.62946
ENSMUSG00000033207.Muscle	ENSMUSG00000033207.Muscle	Mamdc2	71738	blue	-0.779761	8.26587e-05	0.843486	5.71523e-06	-0.382273	0.106266	-0.74287	0.000268796	-0.530998	0.01932	0.257699	0.286808	0.239967	0.3224	0.137377	0.574912	0.116501	0.634812	0.201801	0.407394	0.160406	0.511829	0.360642	0.129301
ENSMUSG00000066537.BAT	ENSMUSG00000066537.BAT	Vmn2r57	269902	blue	-0.779728	8.27554e-05	0.621637	0.00449235	-0.750821	0.000212027	-0.561428	0.0123758	-0.096545	0.694186	0.214893	0.376971	0.352634	0.13866	-0.235942	0.330828	-0.122649	0.616924	0.0623533	0.799815	-0.0545501	0.824469	-0.0457142	0.852576
ENSMUSG00000056050.BAT	ENSMUSG00000056050.BAT	Mia3	338366	blue	0.7797	8.28339e-05	-0.831041	1.04721e-05	0.612882	0.00527023	0.813423	2.28292e-05	0.573049	0.0103261	-0.126078	0.607033	-0.2913	0.226277	0.198939	0.414218	0.201062	0.409152	0.0121241	0.960711	-0.144173	0.555954	-0.271161	0.261471
ENSMUSG00000057176.BAT	ENSMUSG00000057176.BAT	Cfap119	233899	blue	-0.77966	8.29511e-05	0.805904	3.1078e-05	-0.79973	3.96523e-05	-0.609997	0.00554945	-0.259276	0.283765	0.240156	0.322007	0.234259	0.334389	-0.315199	0.188694	-0.27127	0.261272	0.153674	0.529925	0.233051	0.336958	0.0467926	0.849136
ENSMUSG00000109674.BAT	ENSMUSG00000109674.BAT	Gm45470	Gm45470	blue	-0.779434	8.36082e-05	0.827259	1.24687e-05	-0.765076	0.000135514	-0.624016	0.00429813	-0.345623	0.147234	0.206504	0.396315	0.240152	0.322016	-0.184482	0.449607	-0.284873	0.237156	0.316826	0.186298	0.0779588	0.751071	0.114632	0.640291
ENSMUSG00000051435.Liver	ENSMUSG00000051435.Liver	Fhad1	329977	blue	0.779429	8.3622e-05	-0.775309	9.63905e-05	0.713257	0.000607131	0.67927	0.00138126	0.192501	0.429789	-0.117566	0.631701	-0.390882	0.097976	-0.0497352	0.839762	-0.0339947	0.890115	-0.141068	0.564581	0.131977	0.590173	-0.162213	0.507021
ENSMUSG00000027809.Liver	ENSMUSG00000027809.Liver	Etfdh	66841	blue	-0.779237	8.41834e-05	0.795752	4.61906e-05	-0.817028	1.95951e-05	-0.699655	0.000854773	-0.0770076	0.754018	0.293876	0.222009	0.0577464	0.81435	-0.228441	0.346873	-0.106256	0.665055	0.125475	0.608767	-0.0466284	0.84966	0.223172	0.358409
ENSMUSG00000079428.Muscle	ENSMUSG00000079428.Muscle	Tceal7	100040972	blue	-0.779227	8.42133e-05	0.842486	6.01161e-06	-0.425831	0.0690927	-0.74362	0.00026294	-0.470088	0.0422568	0.219548	0.366468	0.0613288	0.803042	0.101051	0.680615	0.0316386	0.897691	0.125611	0.608376	-0.0341931	0.889477	0.34551	0.147375
ENSMUSG00000097080.Liver	ENSMUSG00000097080.Liver	1700086O06Rik	73516	blue	0.779214	8.4249e-05	-0.687799	0.00113512	0.363202	0.126406	0.287562	0.232565	0.434998	0.0626998	-0.589305	0.00792745	-0.173587	0.477267	0.159253	0.514906	-0.455837	0.0498266	-0.0662153	0.787678	-0.0155398	0.949654	0.0553416	0.821961
ENSMUSG00000040990.BAT	ENSMUSG00000040990.BAT	Sh3kbp1	58194	blue	-0.779111	8.45527e-05	0.854283	3.23552e-06	-0.753082	0.000197884	-0.835825	8.34635e-06	-0.294804	0.220484	0.0733562	0.765362	0.216741	0.372781	-0.187029	0.443261	-0.289349	0.229545	0.0969134	0.693073	-0.0288379	0.906708	0.314818	0.189257
ENSMUSG00000039298.Liver	ENSMUSG00000039298.Liver	Cdk5rap2	214444	blue	-0.779079	8.4646e-05	0.708626	0.000683551	-0.343527	0.149868	-0.201634	0.407792	-0.380785	0.107749	0.447409	0.0547644	0.356098	0.134556	0.000206364	0.999331	0.106282	0.664977	0.266826	0.269471	0.211002	0.385876	-0.0991766	0.686249
ENSMUSG00000028600.Muscle	ENSMUSG00000028600.Muscle	Podn	242608	blue	-0.778932	8.50818e-05	0.853607	3.35726e-06	-0.790857	5.54864e-05	-0.561547	0.0123533	-0.461834	0.0465248	0.180035	0.460795	0.556096	0.0134197	-0.300654	0.211032	-0.0881299	0.719768	0.167636	0.492724	0.109619	0.65507	-0.0469075	0.84877
ENSMUSG00000112547.BAT	ENSMUSG00000112547.BAT	Gm47096	Gm47096	blue	0.778784	8.55182e-05	-0.603844	0.0061856	0.51136	0.0252365	0.30259	0.207961	0.505817	0.0271408	-0.220382	0.364605	-0.568602	0.0110754	0.136317	0.577895	-0.04948	0.840575	0.0645595	0.792876	0.299837	0.212335	0.195459	0.422595
ENSMUSG00000045098.Muscle	ENSMUSG00000045098.Muscle	Kmt5b	225888	blue	0.778738	8.56563e-05	-0.907931	7.89352e-08	0.751639	0.000206816	0.716528	0.000557591	0.246213	0.309578	-0.121519	0.620197	-0.067769	0.782809	0.3296	0.168195	0.133038	0.587161	-0.116033	0.636182	-0.106426	0.664548	-0.244474	0.313115
ENSMUSG00000022416.Liver	ENSMUSG00000022416.Liver	Cacna1i	239556	blue	-0.77852	8.63072e-05	0.794363	4.86816e-05	-0.265883	0.271231	-0.547494	0.0152514	-0.197689	0.417217	0.242843	0.316456	-0.0602184	0.806543	-0.0776914	0.751899	0.211284	0.385227	0.207398	0.394229	0.239622	0.323116	0.430422	0.0658328
ENSMUSG00000029821.Liver	ENSMUSG00000029821.Liver	Gsdme	54722	blue	-0.778498	8.63715e-05	0.553357	0.0139826	-0.197583	0.417471	0.000111315	0.999639	-0.312009	0.193451	0.226121	0.351925	0.147072	0.547952	0.0414982	0.86605	0.354278	0.136701	0.242997	0.31614	-0.137414	0.57481	-0.154804	0.526866
ENSMUSG00000050350.Liver	ENSMUSG00000050350.Liver	NA	NA	blue	-0.778273	8.70479e-05	0.800544	3.84164e-05	-0.265334	0.27226	-0.554036	0.0138412	-0.287277	0.233049	0.262543	0.277523	-0.0412266	0.866919	-0.185081	0.448111	0.224077	0.356413	0.0493209	0.841081	0.284603	0.23762	0.39306	0.0959551
ENSMUSG00000017167.Liver	ENSMUSG00000017167.Liver	Cntnap1	53321	blue	-0.778194	8.72876e-05	0.669345	0.00172228	-0.416764	0.0758828	-0.351223	0.140357	-0.544265	0.0159884	0.371499	0.117337	0.0579292	0.813772	-0.262312	0.277963	0.361639	0.128168	-0.0898589	0.714487	-0.151501	0.535826	-0.017874	0.942103
ENSMUSG00000100017.BAT	ENSMUSG00000100017.BAT	2410022M11Rik	100503842	blue	0.778088	8.76086e-05	-0.742301	0.000273309	0.591733	0.00761161	0.744997	0.000252476	0.301346	0.209931	-0.242904	0.316331	-0.0638671	0.795053	0.0479483	0.845452	0.162031	0.507504	-0.00509871	0.983472	0.0817162	0.739461	-0.273725	0.25681
ENSMUSG00000044708.Liver	ENSMUSG00000044708.Liver	Kcnj10	16513	blue	-0.778083	8.76233e-05	0.857332	2.73276e-06	-0.314504	0.189723	-0.516558	0.0235478	-0.312143	0.193249	0.18731	0.442565	0.128606	0.599785	-0.151553	0.535686	0.160179	0.512433	0.0646595	0.792562	0.277267	0.250456	0.317881	0.184754
ENSMUSG00000109291.BAT	ENSMUSG00000109291.BAT	NA	NA	blue	0.77801	8.78449e-05	-0.852932	3.48259e-06	0.693379	0.000994871	0.697588	0.000898959	0.555819	0.0134756	-0.31959	0.182274	-0.278021	0.249118	0.167686	0.492595	0.198345	0.415642	0.0176947	0.942683	-0.0864016	0.725058	-0.102756	0.675503
ENSMUSG00000018752.Muscle	ENSMUSG00000018752.Muscle	Tnfsfm13	619441	blue	-0.777978	8.79431e-05	0.754733	0.000188067	-0.383681	0.104877	-0.586351	0.00832587	-0.227151	0.349677	0.431748	0.0649132	-0.0875688	0.721484	0.0541919	0.825605	0.018793	0.939131	0.214568	0.37771	0.145775	0.551525	0.394448	0.0946837
ENSMUSG00000068686.Muscle	ENSMUSG00000068686.Muscle	Cd59b	333883	blue	-0.777973	8.79577e-05	0.857458	2.71349e-06	-0.731563	0.000371388	-0.74395	0.000260399	-0.231557	0.340153	0.302328	0.208376	0.234562	0.333746	-0.142181	0.561481	-0.184895	0.448574	0.10342	0.673516	0.150768	0.537825	0.257793	0.286628
ENSMUSG00000026222.Muscle	ENSMUSG00000026222.Muscle	Sp100	20684	blue	-0.777965	8.79815e-05	0.897133	1.95095e-07	-0.55659	0.01332	-0.699189	0.000864573	-0.411015	0.0804357	-0.0445024	0.856445	0.344091	0.149156	-0.0534414	0.827986	-0.0413725	0.866452	0.203513	0.403341	-0.0476679	0.846346	0.272522	0.25899
ENSMUSG00000073421.Liver	ENSMUSG00000073421.Liver	H2-Ab1	14961	blue	-0.77794	8.80597e-05	0.811062	2.51881e-05	-0.279091	0.247226	-0.480639	0.0372463	-0.423238	0.0709863	0.146754	0.548826	-0.0559357	0.820079	-0.178923	0.463616	0.0259015	0.916174	0.137301	0.575127	0.138714	0.571161	0.305467	0.203455
ENSMUSG00000001436.Liver	ENSMUSG00000001436.Liver	Slc19a1	20509	blue	0.777604	8.90863e-05	-0.814805	2.1539e-05	0.77132	0.000110302	0.858848	2.50913e-06	0.296818	0.2172	-0.089816	0.714618	-0.295086	0.220023	0.222992	0.358806	0.192634	0.429463	-0.0600959	0.80693	-0.00119512	0.996126	-0.292222	0.224743
ENSMUSG00000022436.Muscle	ENSMUSG00000022436.Muscle	Sh3bp1	20401	blue	-0.777224	9.02623e-05	0.817204	1.9448e-05	-0.663528	0.00195292	-0.400371	0.0893938	-0.340212	0.154099	0.00146461	0.995252	0.400584	0.0892076	-0.0174299	0.943539	0.0144619	0.953142	0.283022	0.240351	-0.299289	0.213212	-0.0352695	0.886019
ENSMUSG00000074794.Muscle	ENSMUSG00000074794.Muscle	Arrdc3	105171	blue	0.777052	9.07986e-05	-0.830188	1.08968e-05	0.651229	0.0025258	0.827385	1.23975e-05	0.0340852	0.889824	-0.12046	0.623269	-0.0306126	0.900993	0.10875	0.657644	0.0614679	0.802604	-0.199149	0.413716	-0.112275	0.647225	-0.454481	0.0505971
ENSMUSG00000054293.BAT	ENSMUSG00000054293.BAT	P2ry10b	213438	blue	-0.777026	9.0881e-05	0.661437	0.00204184	-0.344448	0.148707	-0.473725	0.0404746	-0.173317	0.477965	0.414042	0.0780144	0.131367	0.591907	-0.0328647	0.893748	0.276424	0.251959	0.498285	0.0299064	-0.188095	0.440619	0.32017	0.181438
ENSMUSG00000113178.Muscle	ENSMUSG00000113178.Muscle	NA	NA	blue	-0.776962	9.10816e-05	0.86042	2.29407e-06	-0.73956	0.000295964	-0.826457	1.2932e-05	-0.305544	0.203336	0.102773	0.675454	0.192465	0.429876	-0.231147	0.341032	-0.188176	0.440418	0.0476633	0.846361	0.00301154	0.990238	0.311245	0.194601
ENSMUSG00000029765.Muscle	ENSMUSG00000029765.Muscle	Plxna4	243743	blue	-0.776959	9.10911e-05	0.595065	0.00719512	-0.36542	0.123934	-0.176549	0.469665	-0.176521	0.469735	0.604579	0.00610664	0.412687	0.0790914	0.270124	0.26337	0.410889	0.0805381	0.0856471	0.727372	0.0290528	0.906016	-0.154074	0.52884
ENSMUSG00000018740.Muscle	ENSMUSG00000018740.Muscle	Slc25a35	71998	blue	-0.77695	9.11165e-05	0.736785	0.000320511	-0.522211	0.0218137	-0.662399	0.0020005	-0.570307	0.0107832	-0.0490569	0.841921	0.704491	0.000758484	-0.0647118	0.792398	-0.106567	0.664129	0.0834226	0.734205	-0.0226096	0.926798	0.147918	0.545626
ENSMUSG00000116632.Muscle	ENSMUSG00000116632.Muscle	Magef1	Magef1	blue	0.776928	9.11858e-05	-0.79486	4.77771e-05	0.564504	0.0118039	0.557598	0.0131188	0.341808	0.152051	-0.254533	0.29298	-0.365984	0.123312	0.160956	0.510361	-0.0566406	0.817848	-0.127253	0.603659	-0.213909	0.379212	-0.132492	0.58871
ENSMUSG00000084771.BAT	ENSMUSG00000084771.BAT	A230072E10Rik	331547	blue	0.776731	9.18061e-05	-0.851178	3.82785e-06	0.574227	0.0101348	0.698393	0.000881538	0.525809	0.0207636	-0.139616	0.568636	-0.47188	0.0413712	0.227137	0.349709	-0.145341	0.552723	-0.197547	0.417559	-0.123167	0.615426	-0.240675	0.32093
ENSMUSG00000051596.BAT	ENSMUSG00000051596.BAT	NA	NA	blue	-0.776684	9.19561e-05	0.894635	2.37153e-07	-0.679889	0.001362	-0.875281	9.28823e-07	-0.346712	0.145879	0.0572495	0.815922	0.141126	0.56442	-0.236325	0.330019	-0.191279	0.432778	0.19699	0.4189	0.0331729	0.892757	0.406291	0.084326
ENSMUSG00000025791.BAT	ENSMUSG00000025791.BAT	Pgm1	72157	blue	-0.77665	9.20633e-05	0.796581	4.47565e-05	-0.833498	9.32816e-06	-0.761496	0.000152065	-0.0794805	0.746362	0.133794	0.585019	0.214118	0.378736	-0.320537	0.180909	-0.237578	0.327386	0.104004	0.67177	0.0946345	0.699967	0.217664	0.370698
ENSMUSG00000029869.BAT	ENSMUSG00000029869.BAT	Ephb6	13848	blue	-0.776558	9.23534e-05	0.628768	0.00393081	-0.277513	0.25002	-0.655516	0.00231212	-0.10653	0.664238	0.251783	0.298405	0.187811	0.441321	-0.19998	0.411729	0.472779	0.0409325	0.204768	0.400387	0.138115	0.57284	0.46252	0.0461577
ENSMUSG00000039754.Muscle	ENSMUSG00000039754.Muscle	Alkbh4	72041	blue	-0.776478	9.26087e-05	0.809195	2.71979e-05	-0.750089	0.000216785	-0.606989	0.00585342	-0.392082	0.0968588	0.155729	0.524368	0.216436	0.37347	-0.199019	0.414027	-0.0609513	0.804232	0.246059	0.309888	-0.210175	0.387783	0.116344	0.635272
ENSMUSG00000112790.Liver	ENSMUSG00000112790.Liver	Gm10777	Gm10777	blue	-0.776368	9.29587e-05	0.778454	8.65053e-05	-0.470014	0.0422936	-0.755499	0.00018366	-0.233314	0.336399	0.20567	0.398269	-0.136472	0.57746	-0.259028	0.284242	-0.133904	0.584708	0.217491	0.371089	0.0939199	0.702134	0.50866	0.0261504
ENSMUSG00000070730.BAT	ENSMUSG00000070730.BAT	Rmdn3	67809	blue	-0.776323	9.31011e-05	0.878503	7.52083e-07	-0.728896	0.000399903	-0.823441	1.48095e-05	-0.345165	0.147806	0.0589139	0.810661	0.156877	0.521277	-0.29454	0.220918	-0.20138	0.408395	0.189389	0.437424	-0.00480499	0.984424	0.339494	0.155026
ENSMUSG00000052516.BAT	ENSMUSG00000052516.BAT	Robo2	268902	blue	-0.776187	9.35381e-05	0.53399	0.0185245	-0.348024	0.144257	-0.112749	0.645828	-0.394622	0.0945248	0.264113	0.274556	0.372277	0.116511	-0.0917292	0.708789	0.0553451	0.82195	0.131276	0.592166	0.139328	0.569443	-0.291812	0.225425
ENSMUSG00000026393.BAT	ENSMUSG00000026393.BAT	Nek7	59125	blue	0.77616	9.3625e-05	-0.849384	4.21119e-06	0.656616	0.00225978	0.803136	3.47009e-05	0.544088	0.0160296	-0.162999	0.504936	-0.331484	0.165631	0.184942	0.448456	0.200831	0.409699	0.00470316	0.984754	-0.112016	0.647987	-0.255852	0.290399
ENSMUSG00000027955.BAT	ENSMUSG00000027955.BAT	Gask1b	68659	blue	-0.776117	9.37612e-05	0.900294	1.51301e-07	-0.670335	0.00168542	-0.714813	0.000583119	-0.27885	0.247652	0.219652	0.366235	0.316833	0.186287	-0.134874	0.581964	-0.0917398	0.708757	0.271666	0.260548	0.0430514	0.861082	0.264796	0.27327
ENSMUSG00000037541.Liver	ENSMUSG00000037541.Liver	Shank2	210274	blue	-0.776059	9.39501e-05	0.767983	0.000123225	-0.591598	0.0076289	-0.50745	0.0265685	-0.0498061	0.839537	0.398743	0.0908257	0.0145549	0.952841	-0.0570313	0.816612	-0.0920619	0.707777	0.466448	0.0441	0.180853	0.458728	0.194102	0.425887
ENSMUSG00000091144.BAT	ENSMUSG00000091144.BAT	Phf11c	628705	blue	0.776053	9.39668e-05	-0.678912	0.0013925	0.74996	0.000217636	0.746359	0.000242474	0.0616388	0.802065	-0.197164	0.41848	-0.0650891	0.791213	0.236409	0.329842	0.30227	0.208467	0.016055	0.947987	-0.0862176	0.725622	-0.220136	0.365154
ENSMUSG00000097413.BAT	ENSMUSG00000097413.BAT	A830052D11Rik	A830052D11Rik	blue	-0.776042	9.40033e-05	0.426411	0.0686742	-0.49485	0.0312382	-0.454218	0.0507478	-0.0643924	0.793401	0.139819	0.56807	0.565181	0.0116811	0.201909	0.407138	-0.190475	0.43475	-0.0538899	0.826563	-0.0328483	0.8938	-0.021314	0.930983
ENSMUSG00000052415.Liver	ENSMUSG00000052415.Liver	Tchh	99681	blue	0.776035	9.40268e-05	-0.626279	0.00411985	0.704091	0.000766088	0.350495	0.141238	0.204785	0.400345	-0.456775	0.0492987	-0.578228	0.00950574	0.0992505	0.686027	-0.00870478	0.971786	-0.0811101	0.74133	-0.206967	0.395234	0.223183	0.358386
ENSMUSG00000032860.BAT	ENSMUSG00000032860.BAT	P2ry2	18442	blue	0.775892	9.44873e-05	-0.758967	0.00016477	0.430445	0.065817	0.372309	0.116477	0.764492	0.000138103	-0.26565	0.271668	-0.393253	0.0957777	0.126022	0.607195	-0.00309617	0.989963	-0.0831027	0.73519	0.0796564	0.745819	0.0496388	0.840069
ENSMUSG00000029335.BAT	ENSMUSG00000029335.BAT	Bmp3	110075	blue	0.775873	9.45484e-05	-0.715616	0.000571047	0.371616	0.117213	0.524683	0.0210878	0.670617	0.00167504	-0.337161	0.158064	-0.0629846	0.797828	0.0739582	0.763489	0.0744166	0.762063	-0.246844	0.308299	0.195649	0.422137	-0.157784	0.518841
ENSMUSG00000090486.Liver	ENSMUSG00000090486.Liver	BC035947	BC035947	blue	-0.775864	9.45778e-05	0.70021	0.000843225	-0.432309	0.0645271	-0.654857	0.00234396	-0.119227	0.626855	0.371106	0.117755	0.052895	0.82972	0.0592427	0.809623	0.217894	0.37018	0.145593	0.552028	-0.219344	0.366925	0.437103	0.0612967
ENSMUSG00000057265.Liver	ENSMUSG00000057265.Liver	Bbof1	72873	blue	0.775763	9.49059e-05	-0.614122	0.00515374	0.730288	0.000384798	0.636997	0.0033559	0.482118	0.0365823	-0.104994	0.668814	-0.483027	0.0361789	0.299912	0.212215	0.306328	0.202119	0.122454	0.617488	0.0951783	0.69832	0.0621407	0.800485
ENSMUSG00000022816.Muscle	ENSMUSG00000022816.Muscle	Fstl1	14314	blue	-0.775742	9.49754e-05	0.780194	8.14188e-05	-0.692285	0.00102115	-0.278957	0.247462	-0.331959	0.164988	0.478229	0.0383482	0.481702	0.0367682	-0.102863	0.675182	0.125252	0.60941	0.357585	0.13282	-0.0338289	0.890648	-0.243184	0.315755
ENSMUSG00000040481.Muscle	ENSMUSG00000040481.Muscle	Bptf	207165	blue	0.775721	9.50426e-05	-0.855839	2.96972e-06	0.746164	0.000243886	0.652947	0.00243826	0.408098	0.082822	-0.0448853	0.855222	-0.118374	0.629342	0.327377	0.171255	0.252952	0.296091	0.0147885	0.952085	-0.0250106	0.919048	-0.111118	0.650639
ENSMUSG00000032182.Muscle	ENSMUSG00000032182.Muscle	Yipf2	74766	blue	-0.775676	9.51901e-05	0.866431	1.6121e-06	-0.497148	0.0303423	-0.806368	3.05044e-05	-0.43941	0.0597858	-0.0612639	0.803247	0.121	0.621701	-0.200079	0.411492	-0.125851	0.607686	0.251341	0.299281	0.158455	0.517041	0.462106	0.0463789
ENSMUSG00000086040.Liver	ENSMUSG00000086040.Liver	Wipf3	330319	blue	0.775607	9.5413e-05	-0.717219	0.000547585	0.678004	0.00142133	0.728769	0.000401311	0.190487	0.43472	-0.194227	0.425583	-0.115635	0.637348	0.0380521	0.877089	0.0241517	0.92182	-0.0170115	0.944892	0.111438	0.649692	-0.270656	0.262396
ENSMUSG00000029722.BAT	ENSMUSG00000029722.BAT	Agfg2	231801	blue	0.775511	9.57265e-05	-0.894813	2.33922e-07	0.802757	3.52248e-05	0.765128	0.000135283	0.248495	0.304969	-0.170438	0.485418	-0.191052	0.433335	0.168751	0.489811	0.293388	0.222814	-0.107346	0.661812	-0.0891493	0.716653	-0.221267	0.362633
ENSMUSG00000039630.Muscle	ENSMUSG00000039630.Muscle	Hnrnpu	51810	blue	0.775385	9.61415e-05	-0.879198	7.18041e-07	0.588284	0.00806338	0.916899	3.4081e-08	0.33443	0.161674	-0.0962697	0.695018	-0.1211	0.621411	0.146307	0.550057	0.176656	0.469392	-0.0653155	0.790502	-0.141847	0.56241	-0.466843	0.0438973
ENSMUSG00000006611.Muscle	ENSMUSG00000006611.Muscle	Hfe	15216	blue	-0.775384	9.61448e-05	0.925866	1.33205e-08	-0.538565	0.0173583	-0.83895	7.16825e-06	-0.433009	0.0640474	0.0371071	0.88012	0.138941	0.570525	-0.103271	0.673963	-0.0249157	0.919354	0.249542	0.302868	0.0800724	0.744533	0.459299	0.0478993
ENSMUSG00000049999.Muscle	ENSMUSG00000049999.Muscle	Ppp1r3d	228966	blue	-0.775333	9.63113e-05	0.766855	0.000127873	-0.719406	0.00051688	-0.620783	0.00456378	-0.353598	0.137509	0.0709083	0.772993	0.410334	0.0809882	-0.226088	0.351998	-0.029456	0.904717	0.0577058	0.814479	0.00679356	0.977979	0.0457162	0.85257
ENSMUSG00000026104.Liver	ENSMUSG00000026104.Liver	Stat1	20846	blue	-0.775322	9.63482e-05	0.861003	2.21851e-06	-0.390831	0.098024	-0.809384	2.69887e-05	-0.16085	0.510645	0.12474	0.610885	0.0164527	0.9467	0.0171651	0.944396	-0.0787055	0.748759	0.301352	0.209922	0.212928	0.381454	0.606789	0.00587406
ENSMUSG00000067201.BAT	ENSMUSG00000067201.BAT	NA	NA	blue	0.775291	9.64484e-05	-0.737983	0.000309709	0.701828	0.000810313	0.442865	0.0575761	0.135261	0.580872	-0.250369	0.301217	-0.181988	0.455865	0.220163	0.365093	0.270146	0.263331	-0.0998754	0.684147	0.121245	0.620991	0.0310769	0.899499
ENSMUSG00000028572.BAT	ENSMUSG00000028572.BAT	Hook1	77963	blue	0.775265	9.65352e-05	-0.806777	3.0006e-05	0.487275	0.0343387	0.837103	7.8458e-06	0.634844	0.00349915	-0.10285	0.675221	-0.307845	0.19978	0.0549845	0.823092	0.00366279	0.988126	-0.000743866	0.997589	0.036245	0.882887	-0.380627	0.107907
ENSMUSG00000025176.Muscle	ENSMUSG00000025176.Muscle	Hoga1	67432	blue	0.775143	9.69381e-05	-0.88594	4.51298e-07	0.572158	0.010473	0.884896	4.85859e-07	0.369681	0.119283	0.0437533	0.858838	-0.2743	0.255772	0.16073	0.510965	0.125437	0.608877	-0.143551	0.557678	-0.139635	0.568583	-0.433469	0.0637336
ENSMUSG00000024548.Liver	ENSMUSG00000024548.Liver	Setbp1	240427	blue	-0.775005	9.73933e-05	0.734258	0.000344337	-0.162764	0.505559	-0.530517	0.0194503	-0.248207	0.305549	0.225826	0.352571	-0.0055714	0.98194	0.0768245	0.754586	0.200951	0.409414	0.347092	0.145408	0.132741	0.588005	0.478303	0.0383138
ENSMUSG00000032041.Muscle	ENSMUSG00000032041.Muscle	Tirap	117149	blue	-0.77492	9.76757e-05	0.788476	6.0559e-05	-0.769524	0.000117106	-0.740989	0.000283962	-0.310218	0.196156	0.093465	0.703514	0.455561	0.0499826	-0.213497	0.380153	-0.279542	0.246431	0.00724177	0.976527	0.158541	0.516811	0.0992734	0.685958
ENSMUSG00000047394.BAT	ENSMUSG00000047394.BAT	Cimap1b	70113	blue	-0.774917	9.7688e-05	0.630789	0.00378264	-0.521678	0.0219729	-0.0947501	0.699617	-0.233039	0.336984	0.27482	0.254835	0.267357	0.268483	-0.0867128	0.724105	0.0349073	0.887183	0.142463	0.560698	-0.0180278	0.941606	-0.219454	0.36668
ENSMUSG00000033149.Liver	ENSMUSG00000033149.Liver	Phldb2	208177	blue	-0.774913	9.76992e-05	0.814719	2.16181e-05	-0.797845	4.26439e-05	-0.409042	0.0820444	-0.169588	0.487629	0.350726	0.140958	0.237081	0.32843	-0.242188	0.317803	-0.25503	0.292005	0.268881	0.265661	0.0919295	0.70818	-0.0831321	0.735099
ENSMUSG00000116895.Muscle	ENSMUSG00000116895.Muscle	Ermardl1	100041621	blue	0.774758	9.82164e-05	-0.71902	0.000522194	0.672112	0.00162085	0.596663	0.00700194	0.186432	0.444745	-0.268011	0.26727	-0.446122	0.05555	0.11645	0.634963	0.0418412	0.864952	-0.0682563	0.781283	0.137194	0.575429	-0.0763182	0.756156
ENSMUSG00000071847.Muscle	ENSMUSG00000071847.Muscle	Apcdd1	494504	blue	-0.774707	9.83896e-05	0.536589	0.0178546	-0.684016	0.00123931	-0.386133	0.102488	-0.517441	0.0232702	0.252633	0.296721	0.721119	0.000493852	-0.263601	0.27552	-0.00688495	0.977683	-0.0113344	0.963268	-0.187202	0.442832	-0.261293	0.279902
ENSMUSG00000029359.Muscle	ENSMUSG00000029359.Muscle	Tesc	57816	blue	-0.774647	9.85886e-05	0.848025	4.52337e-06	-0.542199	0.0164747	-0.776477	9.2613e-05	-0.349217	0.142794	-0.0880672	0.71996	0.103805	0.672366	0.0138388	0.955159	-0.301897	0.209056	0.244045	0.313992	-0.0250414	0.918949	0.377189	0.111393
ENSMUSG00000048787.BAT	ENSMUSG00000048787.BAT	Dcun1d3	233805	blue	0.774624	9.86666e-05	-0.682911	0.00127121	0.761909	0.000150073	0.708087	0.000692948	0.224722	0.354994	-0.386577	0.102061	-0.295319	0.219641	0.180505	0.459605	0.122789	0.616519	0.0843026	0.7315	-0.0212657	0.931139	-0.0887277	0.717941
ENSMUSG00000067786.Muscle	ENSMUSG00000067786.Muscle	Nnat	18111	blue	-0.774604	9.87342e-05	0.706707	0.000717523	-0.582417	0.00888146	-0.52424	0.0212165	-0.511303	0.0252556	0.138328	0.572245	0.686587	0.00116766	-0.121449	0.620398	-0.00761172	0.975328	0.00407165	0.986801	-0.00410071	0.986707	-0.077603	0.752173
ENSMUSG00000026688.Liver	ENSMUSG00000026688.Liver	Mgst3	66447	blue	-0.774602	9.87412e-05	0.766494	0.000129394	-0.39374	0.095331	-0.679869	0.00136261	-0.0606115	0.805304	0.299136	0.213458	0.0118739	0.961521	0.144478	0.555109	-0.0538415	0.826716	0.374449	0.114227	0.185586	0.44685	0.510346	0.0255768
ENSMUSG00000026728.Muscle	ENSMUSG00000026728.Muscle	Vim	22352	blue	-0.774582	9.88079e-05	0.828508	1.17759e-05	-0.731131	0.000375881	-0.391859	0.0970656	-0.487333	0.0343142	0.173559	0.477339	0.495422	0.0310133	-0.220403	0.364557	0.0130775	0.957624	0.305425	0.203521	-0.211448	0.38485	-0.145569	0.552094
ENSMUSG00000048126.BAT	ENSMUSG00000048126.BAT	Col6a3	12835	blue	-0.774565	9.88648e-05	0.840299	6.70616e-06	-0.638461	0.00326133	-0.780197	8.1409e-05	-0.170606	0.484979	0.226938	0.350142	0.196083	0.421087	-0.132882	0.587604	0.0447629	0.855613	0.295108	0.219987	-0.0252808	0.918177	0.397914	0.0915609
ENSMUSG00000004508.BAT	ENSMUSG00000004508.BAT	Gab2	14389	blue	0.774463	9.92093e-05	-0.776989	9.09942e-05	0.403874	0.0863693	0.6559	0.00229375	0.793551	5.01904e-05	-0.188304	0.440103	-0.289056	0.230039	0.171337	0.483084	-0.0270538	0.912458	0.0199512	0.935387	-0.0325019	0.894914	-0.229807	0.343918
ENSMUSG00000074373.Liver	ENSMUSG00000074373.Liver	NA	NA	blue	-0.774441	9.92804e-05	0.648829	0.00265241	-0.457005	0.0491697	-0.332269	0.164569	-0.518543	0.0229271	0.321277	0.179847	0.238465	0.32553	-0.28156	0.242894	0.473057	0.0407974	0.254061	0.293905	-0.177864	0.466308	-0.0514332	0.834363
ENSMUSG00000070699.Muscle	ENSMUSG00000070699.Muscle	Sars2	71984	blue	-0.774425	9.9336e-05	0.851662	3.72976e-06	-0.555828	0.0134739	-0.82158	1.60814e-05	-0.484924	0.0353479	0.153055	0.531601	0.0562556	0.819067	-0.32046	0.18102	-0.0722502	0.768808	0.261793	0.278949	0.139948	0.567708	0.422761	0.0713392
ENSMUSG00000070047.Muscle	ENSMUSG00000070047.Muscle	Fat1	14107	blue	-0.774398	9.94283e-05	0.647272	0.00273731	-0.384216	0.104353	-0.571585	0.0105682	-0.504076	0.0277613	0.277537	0.249978	0.672936	0.0015916	0.120856	0.62212	0.249414	0.303125	0.0887219	0.717958	0.0160325	0.94806	0.101823	0.6783
ENSMUSG00000083563.Muscle	ENSMUSG00000083563.Muscle	Gm13340	Gm13340	blue	-0.774393	9.94438e-05	0.784262	7.05133e-05	-0.716462	0.000558561	-0.525186	0.0209425	-0.376326	0.11228	0.41845	0.074584	0.341742	0.152136	-0.271122	0.261542	0.157425	0.519803	-0.0526702	0.830433	0.134224	0.583804	-0.034471	0.888584
ENSMUSG00000026380.BAT	ENSMUSG00000026380.BAT	Tfcp2l1	81879	blue	0.77439	9.94556e-05	-0.851446	3.77323e-06	0.760596	0.000156489	0.625656	0.00416829	0.490565	0.0329643	0.00313271	0.989845	-0.429692	0.0663431	0.281246	0.243441	0.302491	0.208118	-0.1641	0.502025	0.0233893	0.924281	-0.0573174	0.815707
ENSMUSG00000030257.Muscle	ENSMUSG00000030257.Muscle	Srgap3	259302	blue	-0.774258	9.99004e-05	0.713925	0.000596718	-0.251886	0.2982	-0.496246	0.0306916	-0.611223	0.00542932	0.398865	0.0907178	0.253671	0.294673	0.0212387	0.931227	0.216508	0.373307	0.235318	0.332144	0.0390843	0.87378	0.161762	0.508218
ENSMUSG00000036273.Liver	ENSMUSG00000036273.Liver	Lrrk2	66725	blue	-0.774162	0.000100229	0.706436	0.000722423	-0.280063	0.245514	-0.521934	0.0218962	-0.228652	0.346415	0.400907	0.0889259	-0.0815088	0.7401	-0.176715	0.46924	0.19782	0.416903	0.0476104	0.846529	0.231067	0.341205	0.384504	0.104071
ENSMUSG00000055254.Liver	ENSMUSG00000055254.Liver	Ntrk2	18212	blue	-0.77416	0.000100236	0.599295	0.00669317	-0.53574	0.0180711	-0.104978	0.668864	-0.0132084	0.9572	0.232978	0.337116	0.328077	0.170287	0.0810206	0.741606	-0.00927111	0.969952	0.00758367	0.975419	-0.159775	0.51351	-0.229915	0.343685
ENSMUSG00000071984.Muscle	ENSMUSG00000071984.Muscle	Fndc1	68655	blue	-0.774091	0.000100469	0.767821	0.000123881	-0.650294	0.00257453	-0.541541	0.0166319	-0.3319	0.165067	0.374919	0.113737	0.441042	0.0587346	-0.111206	0.650379	-0.0517872	0.833238	0.265994	0.271023	0.158172	0.517801	-0.024245	0.921519
ENSMUSG00000059323.Muscle	ENSMUSG00000059323.Muscle	Tonsl	72749	blue	-0.774077	0.000100515	0.794364	4.86795e-05	-0.581283	0.00904712	-0.758956	0.000164829	-0.4551	0.0502442	-0.0250898	0.918793	0.3702	0.118726	-0.0852946	0.728453	-0.0759687	0.757241	0.133853	0.584853	-0.207851	0.393174	0.275423	0.253752
ENSMUSG00000116879.Muscle	ENSMUSG00000116879.Muscle	NA	NA	blue	-0.774077	0.000100517	0.874249	9.9258e-07	-0.592037	0.00757285	-0.913974	4.52692e-08	-0.326848	0.171989	0.097189	0.692241	0.154993	0.526356	-0.128166	0.601043	-0.132977	0.587335	0.0721766	0.769037	0.17822	0.465403	0.443442	0.0572133
ENSMUSG00000100826.Liver	ENSMUSG00000100826.Liver	Ipw	16353	blue	0.774058	0.00010058	-0.741453	0.000280152	0.647921	0.00270164	0.657239	0.00223056	0.209509	0.389325	-0.271155	0.261482	-0.214907	0.376939	-0.0024566	0.992036	-0.00633379	0.979469	-0.452249	0.0518859	0.0183588	0.940535	-0.18698	0.443382
ENSMUSG00000019774.Muscle	ENSMUSG00000019774.Muscle	Mtrf1l	108853	blue	-0.774036	0.000100657	0.875441	9.19272e-07	-0.563254	0.0120338	-0.86622	1.63266e-06	-0.328367	0.169888	0.0468769	0.848867	0.18418	0.450362	-0.214909	0.376933	-0.00706244	0.977108	0.112316	0.647102	0.116241	0.635573	0.462113	0.0463751
ENSMUSG00000067825.Muscle	ENSMUSG00000067825.Muscle	Pex26	74043	blue	-0.77403	0.000100676	0.863924	1.8714e-06	-0.570965	0.010672	-0.90609	9.28045e-08	-0.410358	0.0809687	0.0435238	0.859572	0.126309	0.60637	-0.129831	0.596284	-0.0133832	0.956634	0.137882	0.573496	0.0307883	0.900428	0.479249	0.0378788
ENSMUSG00000091086.Liver	ENSMUSG00000091086.Liver	Rpl6l	432502	blue	0.773897	0.000101132	-0.589029	0.00796395	0.480918	0.0371203	0.658107	0.0021904	0.3321	0.164798	-0.0379115	0.87754	-0.472109	0.0412593	-0.372659	0.116107	0.18455	0.449436	0.0231452	0.925069	0.291158	0.226514	-0.156944	0.521097
ENSMUSG00000016559.BAT	ENSMUSG00000016559.BAT	H3f3b	15081	blue	0.773892	0.000101148	-0.721898	0.00048367	0.749787	0.000218778	0.813644	2.26183e-05	0.215769	0.374982	-0.0996644	0.684781	-0.245112	0.311815	0.180101	0.460629	0.343147	0.150348	0.0891694	0.716592	-0.0349228	0.887133	-0.238515	0.325424
ENSMUSG00000038034.Muscle	ENSMUSG00000038034.Muscle	Igsf8	140559	blue	-0.773851	0.000101289	0.81621	2.02921e-05	-0.828838	1.15987e-05	-0.615278	0.00504712	-0.341814	0.152044	0.143104	0.558917	0.436654	0.0615936	-0.104014	0.671743	-0.0549553	0.823185	0.145577	0.552072	-0.128326	0.600584	-0.00486587	0.984227
ENSMUSG00000032194.Muscle	ENSMUSG00000032194.Muscle	Kank2	235041	blue	-0.773823	0.000101385	0.88584	4.54511e-07	-0.547556	0.0152375	-0.841076	6.45171e-06	-0.557635	0.0131113	0.103461	0.673395	0.385873	0.10274	-0.0927509	0.705683	-0.0434947	0.859665	0.206813	0.395594	0.0948045	0.699452	0.34583	0.146976
ENSMUSG00000037805.Liver	ENSMUSG00000037805.Liver	Rpl10a	19896	blue	0.773691	0.00010184	-0.809903	2.64199e-05	0.815365	2.10349e-05	0.809181	2.72139e-05	0.250757	0.300444	-0.173081	0.478572	-0.256987	0.28819	0.232896	0.337289	0.180933	0.458524	-0.132156	0.589663	0.0711937	0.772102	-0.218374	0.369102
ENSMUSG00000027996.BAT	ENSMUSG00000027996.BAT	Sfrp2	20319	blue	-0.773451	0.000102673	0.678265	0.00141297	-0.419848	0.0735201	-0.583292	0.00875534	-0.0939226	0.702125	0.271767	0.260364	0.194525	0.424861	-0.0882505	0.719399	0.295863	0.218753	0.293164	0.223183	0.106288	0.664959	0.335554	0.160182
ENSMUSG00000005893.Muscle	ENSMUSG00000005893.Muscle	Nr2c2	22026	blue	0.773396	0.000102861	-0.89752	1.89208e-07	0.629902	0.00384704	0.748576	0.000226914	0.453928	0.0509142	0.0166716	0.945992	-0.10505	0.668649	0.271315	0.261189	0.161101	0.509975	-0.14164	0.562987	-0.015999	0.948168	-0.319867	0.181874
ENSMUSG00000074121.Muscle	ENSMUSG00000074121.Muscle	NA	NA	blue	-0.773301	0.000103195	0.856151	2.91879e-06	-0.698877	0.000871178	-0.61052	0.00549797	-0.175911	0.471297	0.217992	0.36996	0.240332	0.321643	-0.211234	0.385343	-0.0971654	0.692312	-0.0202549	0.934406	0.280402	0.244919	0.119714	0.625438
ENSMUSG00000099009.BAT	ENSMUSG00000099009.BAT	NA	NA	blue	0.773277	0.000103278	-0.660768	0.00207102	0.344292	0.148903	0.295496	0.219352	0.610209	0.00552855	-0.366062	0.123226	-0.629707	0.0038614	0.0812005	0.741051	-0.345695	0.147144	0.0649709	0.791584	-0.0581594	0.813045	0.134829	0.582093
ENSMUSG00000046694.BAT	ENSMUSG00000046694.BAT	Tent5b	100342	blue	0.772831	0.000104844	-0.867775	1.48634e-06	0.58488	0.0085302	0.81908	1.79375e-05	0.357543	0.132869	-0.0231778	0.924964	0.00108237	0.996491	0.20969	0.388905	0.264954	0.272973	-0.10682	0.663376	-0.0225532	0.926981	-0.379172	0.109373
ENSMUSG00000039202.Liver	ENSMUSG00000039202.Liver	Abhd2	54608	blue	-0.772723	0.000105224	0.738674	0.000303626	-0.462408	0.0462174	-0.484209	0.0356595	-0.586173	0.0083504	0.285404	0.236245	0.197628	0.417363	-0.105122	0.668434	0.095153	0.698397	0.0019463	0.993691	0.0170192	0.944868	-0.0159553	0.948309
ENSMUSG00000038936.Liver	ENSMUSG00000038936.Liver	Sccpdh	109232	blue	0.772672	0.000105406	-0.796543	4.48215e-05	0.746173	0.000243816	0.664986	0.00189285	0.276117	0.252508	0.0452844	0.853948	-0.321888	0.178974	0.22428	0.355965	0.281148	0.243612	0.253921	0.294182	0.00297475	0.990357	-0.0575641	0.814927
ENSMUSG00000026447.Muscle	ENSMUSG00000026447.Muscle	Pik3c2b	240752	blue	-0.772657	0.000105461	0.85101	3.86241e-06	-0.759339	0.000162848	-0.845885	5.05536e-06	-0.169826	0.487008	0.0766433	0.755148	0.14691	0.548398	-0.169725	0.487271	-0.183178	0.452874	0.117002	0.633348	0.0672248	0.784514	0.34041	0.153844
ENSMUSG00000039304.BAT	ENSMUSG00000039304.BAT	Tnfsf10	22035	blue	-0.772571	0.000105765	0.761234	0.000153343	-0.721938	0.000483157	-0.243685	0.31473	-0.191377	0.432537	0.320068	0.181585	0.157942	0.518418	-0.240594	0.321098	-0.0383662	0.876082	0.335928	0.159687	-0.13733	0.575044	-0.146219	0.550302
ENSMUSG00000034723.Liver	ENSMUSG00000034723.Liver	Tmx4	52837	blue	0.772526	0.000105925	-0.774521	9.90118e-05	0.854027	3.28118e-06	0.743492	0.00026393	0.343881	0.14942	-0.159549	0.514114	-0.383747	0.104812	0.244793	0.312465	0.248273	0.305416	-0.028328	0.908351	0.0682032	0.781449	-0.0773652	0.75291
ENSMUSG00000031488.BAT	ENSMUSG00000031488.BAT	Rab11fip1	75767	blue	0.77239	0.000106412	-0.717621	0.000541828	0.389167	0.0995885	0.692273	0.00102144	0.563108	0.0120608	-0.166461	0.495807	-0.365755	0.123564	-0.0111226	0.963954	0.0509806	0.835801	0.174569	0.474739	-0.0505365	0.837213	-0.275257	0.25405
ENSMUSG00000022996.Muscle	ENSMUSG00000022996.Muscle	Wnt10b	22410	blue	-0.772236	0.000106965	0.738244	0.000307404	-0.73354	0.000351373	-0.621112	0.00453617	-0.243165	0.315795	0.481028	0.037071	0.440895	0.0588284	-0.181832	0.456257	-0.0404716	0.869336	0.316322	0.187037	0.152553	0.532964	0.0714657	0.771254
ENSMUSG00000074398.Muscle	ENSMUSG00000074398.Muscle	Gm15441	Gm15441	blue	0.772104	0.00010744	-0.745768	0.000246768	0.656884	0.00224718	0.660598	0.00207847	0.351438	0.140097	-0.187844	0.441242	-0.0337755	0.890819	0.111102	0.650686	0.015271	0.950524	-0.0122145	0.960418	0.301931	0.209003	-0.129629	0.59686
ENSMUSG00000022237.Muscle	ENSMUSG00000022237.Muscle	Ankrd33b	67434	blue	0.771946	0.000108012	-0.866653	1.59065e-06	0.758172	0.000168949	0.731375	0.000373343	0.280512	0.244725	0.0473788	0.847267	-0.234626	0.33361	0.248247	0.305467	0.266216	0.27061	-0.00408573	0.986756	-0.0794033	0.746601	-0.175683	0.47188
ENSMUSG00000069114.Muscle	ENSMUSG00000069114.Muscle	Zbtb10	229055	blue	0.77154	0.000109494	-0.910085	6.50372e-08	0.715242	0.000576644	0.802047	3.62228e-05	0.290482	0.227643	-0.0441472	0.85758	-0.226457	0.351192	0.236692	0.329246	0.132472	0.588766	-0.101485	0.679312	-0.16337	0.503954	-0.29849	0.214496
ENSMUSG00000035184.Liver	ENSMUSG00000035184.Liver	Fam124a	629059	blue	0.771532	0.000109523	-0.827116	1.25505e-05	0.727883	0.000411213	0.834455	8.913e-06	0.278664	0.24798	0.0411009	0.867321	-0.214588	0.377665	0.212807	0.38173	0.188545	0.439508	-0.135282	0.580815	0.0929154	0.705183	-0.334899	0.16105
ENSMUSG00000039043.Muscle	ENSMUSG00000039043.Muscle	Arpin	70420	blue	-0.771453	0.000109812	0.7517	0.000206431	-0.7909	5.53978e-05	-0.316557	0.186693	-0.260039	0.282301	0.425014	0.0696856	0.541422	0.0166605	-0.133119	0.586931	0.0759551	0.757283	0.085212	0.728707	0.0476335	0.846455	-0.284755	0.237358
ENSMUSG00000085890.BAT	ENSMUSG00000085890.BAT	NA	NA	blue	0.771449	0.000109828	-0.622958	0.00438358	0.487917	0.0340669	0.427421	0.0679504	0.286367	0.234598	0.262416	0.277766	-0.40432	0.0859897	0.0980915	0.689518	0.234016	0.334904	-0.110644	0.652039	0.0749161	0.76051	-0.0206917	0.932994
ENSMUSG00000070469.Muscle	ENSMUSG00000070469.Muscle	Adamtsl3	269959	blue	-0.771437	0.000109871	0.737369	0.000315205	-0.262133	0.278303	-0.698943	0.000869784	-0.344481	0.148665	0.316305	0.187062	0.296906	0.217057	0.107229	0.662161	0.26706	0.269035	0.326165	0.17294	0.226967	0.350079	0.425708	0.0691815
ENSMUSG00000086657.Muscle	ENSMUSG00000086657.Muscle	NA	NA	blue	-0.771245	0.000110578	0.589598	0.0078888	-0.403039	0.0870829	-0.213928	0.379169	-0.186527	0.444508	0.476741	0.0390407	0.267606	0.268021	0.089235	0.716391	0.0851348	0.728944	0.46747	0.0435766	-0.121994	0.618819	-0.0563319	0.818825
ENSMUSG00000069607.Muscle	ENSMUSG00000069607.Muscle	Cd300ld3	382551	blue	-0.771117	0.000111053	0.525602	0.0208229	-0.557986	0.0130418	-0.290538	0.227551	-0.172491	0.480096	0.142911	0.559453	0.536561	0.0178618	-0.166499	0.495706	0.057861	0.813988	-0.0406451	0.868781	-0.132288	0.589291	-0.216532	0.373254
ENSMUSG00000019948.Muscle	ENSMUSG00000019948.Muscle	Actr6	67019	blue	-0.77106	0.000111266	0.78084	7.95943e-05	-0.712721	0.000615592	-0.455661	0.0499261	-0.266777	0.269563	0.258243	0.285757	0.60337	0.0062369	0.0401601	0.870334	0.108171	0.659363	0.103426	0.673498	-0.0757215	0.758008	-0.0973868	0.691644
ENSMUSG00000044827.Liver	ENSMUSG00000044827.Liver	Tlr1	21897	blue	-0.771029	0.00011138	0.79193	5.3321e-05	-0.361701	0.128098	-0.377229	0.111351	-0.261352	0.27979	0.179414	0.462369	0.104348	0.670743	-0.326193	0.1729	0.230294	0.342869	-0.0332043	0.892656	0.241864	0.318473	0.172945	0.478923
ENSMUSG00000017386.Muscle	ENSMUSG00000017386.Muscle	Traf4	22032	blue	-0.771003	0.000111477	0.854504	3.19646e-06	-0.753952	0.000192656	-0.519145	0.0227412	-0.308176	0.199272	0.103653	0.67282	0.606238	0.00593138	-0.239107	0.324189	-0.0932984	0.70402	0.194588	0.424706	0.115919	0.636516	-0.0129085	0.958171
ENSMUSG00000019124.Muscle	ENSMUSG00000019124.Muscle	Scrn1	69938	blue	-0.770879	0.000111941	0.83988	6.8469e-06	-0.52475	0.0210684	-0.810207	2.60917e-05	-0.401753	0.0881914	0.353222	0.137958	0.171251	0.483305	-0.199808	0.412139	0.184973	0.44838	0.0936153	0.703058	0.161255	0.509567	0.3932	0.095827
ENSMUSG00000031864.BAT	ENSMUSG00000031864.BAT	Ints10	70885	blue	-0.770841	0.000112082	0.86822	1.44663e-06	-0.560987	0.0124596	-0.873878	1.0164e-06	-0.329633	0.168149	0.0262302	0.915114	0.12125	0.620975	-0.12308	0.615675	-0.0847672	0.730072	0.243351	0.315415	-0.0941869	0.701324	0.496562	0.0305686
ENSMUSG00000018143.Muscle	ENSMUSG00000018143.Muscle	Mafk	17135	blue	0.770821	0.000112158	-0.830619	1.06803e-05	0.688409	0.00111902	0.702537	0.000796244	0.179192	0.462934	-0.0924676	0.706544	-0.362388	0.127321	0.0906616	0.71204	0.175677	0.471898	-0.0251644	0.918552	-0.227923	0.347997	-0.152156	0.534046
ENSMUSG00000022009.Muscle	ENSMUSG00000022009.Muscle	Nufip1	27275	blue	0.770745	0.000112442	-0.74536	0.000249773	0.399389	0.0902554	0.626427	0.00410836	0.175479	0.472403	-0.187474	0.442157	-0.23855	0.325352	-0.172999	0.478783	0.0684786	0.780587	-0.0521051	0.832228	-0.265548	0.271859	-0.258443	0.28537
ENSMUSG00000027544.Muscle	ENSMUSG00000027544.Muscle	Nfatc2	18019	blue	-0.770679	0.000112691	0.799912	3.93726e-05	-0.821455	1.617e-05	-0.331576	0.165505	-0.1002	0.683171	0.325282	0.174174	0.34662	0.145993	-0.126709	0.605221	-0.0352842	0.885972	0.181349	0.457475	0.00273425	0.991136	-0.245224	0.311587
ENSMUSG00000066571.Muscle	ENSMUSG00000066571.Muscle	Garre1	233103	blue	0.770574	0.000113084	-0.922854	1.84938e-08	0.755371	0.000184388	0.671292	0.00165036	0.364178	0.125314	-0.101438	0.679453	-0.257661	0.286883	0.261574	0.279367	0.122449	0.617502	-0.166171	0.496567	-0.0697048	0.776752	-0.144198	0.555884
ENSMUSG00000037411.Liver	ENSMUSG00000037411.Liver	Serpine1	18787	blue	0.770555	0.000113159	-0.835693	8.39932e-06	0.685845	0.00118797	0.800485	3.85049e-05	0.221221	0.362735	-0.292553	0.224194	-0.143314	0.558335	0.0763086	0.756186	0.0945767	0.700142	-0.157136	0.52058	0.0458508	0.85214	-0.329514	0.168312
ENSMUSG00000026856.Muscle	ENSMUSG00000026856.Muscle	Dolpp1	57170	blue	-0.770466	0.000113495	0.790274	5.66933e-05	-0.738251	0.000307334	-0.605504	0.00600838	-0.392165	0.0967823	0.241558	0.319105	0.238957	0.324503	-0.13328	0.586475	-0.141578	0.563161	0.351337	0.140219	-0.19767	0.417262	0.118706	0.628373
ENSMUSG00000022993.BAT	ENSMUSG00000022993.BAT	NA	NA	blue	-0.770453	0.000113545	0.876057	8.83274e-07	-0.601305	0.00646485	-0.833018	9.54299e-06	-0.503297	0.0280427	0.0704189	0.774521	0.181722	0.456533	-0.254098	0.293833	-0.114213	0.64152	0.130006	0.595784	0.14939	0.541592	0.385252	0.103342
ENSMUSG00000084792.Liver	ENSMUSG00000084792.Liver	1700056N10Rik	1700056N10Rik	blue	0.770371	0.000113855	-0.735037	0.000336843	0.544148	0.0160155	0.550109	0.0146746	0.151825	0.534945	-0.167047	0.494269	0.0421422	0.863989	-0.0132654	0.957016	-0.0102237	0.966866	-0.184647	0.449192	-0.114984	0.639258	-0.210616	0.386767
ENSMUSG00000097482.Liver	ENSMUSG00000097482.Liver	Gm17634	100504568	blue	-0.770337	0.000113984	0.759487	0.000162086	-0.564306	0.0118402	-0.571919	0.0105126	-0.0345899	0.888202	0.327728	0.170769	-0.0381417	0.876802	-0.106947	0.662998	-0.115281	0.638387	0.351224	0.140356	0.0662427	0.787592	0.323797	0.176263
ENSMUSG00000097915.BAT	ENSMUSG00000097915.BAT	A330009N23Rik	380977	blue	-0.770299	0.000114126	0.865031	1.75269e-06	-0.58576	0.00840749	-0.838251	7.41842e-06	-0.51516	0.0239932	0.13367	0.58537	0.126352	0.606245	-0.241549	0.319121	-0.131729	0.590878	0.0130018	0.957869	0.0616602	0.801998	0.383301	0.105251
ENSMUSG00000030655.Muscle	ENSMUSG00000030655.Muscle	Smg1	233789	blue	0.770292	0.000114154	-0.902959	1.21306e-07	0.604973	0.0060646	0.771585	0.000109326	0.529574	0.019708	-0.0331608	0.892795	-0.108026	0.659792	0.229007	0.345647	0.194862	0.424041	-0.100444	0.682436	-0.0750383	0.76013	-0.285039	0.236871
ENSMUSG00000025736.Muscle	ENSMUSG00000025736.Muscle	Jmjd8	72106	blue	-0.770263	0.000114263	0.910969	5.99797e-08	-0.540723	0.0168291	-0.826427	1.29495e-05	-0.437843	0.0608089	-0.0313469	0.89863	0.289591	0.229138	-0.12696	0.604499	-0.04133	0.866588	0.164812	0.500146	0.0133048	0.956888	0.407014	0.0837218
ENSMUSG00000025950.BAT	ENSMUSG00000025950.BAT	Idh1	15926	blue	-0.770072	0.000114994	0.869802	1.31284e-06	-0.734048	0.000346386	-0.865857	1.66855e-06	-0.232109	0.338971	0.120832	0.62219	0.165788	0.497574	-0.230803	0.341772	-0.155625	0.524649	0.129115	0.598328	0.0804275	0.743437	0.384963	0.103624
ENSMUSG00000030838.BAT	ENSMUSG00000030838.BAT	Ush1c	72088	blue	0.770055	0.000115058	-0.799253	4.03911e-05	0.598433	0.00679304	0.654508	0.00236096	0.466756	0.0439418	-0.207754	0.393399	-0.211603	0.384493	0.178004	0.465951	-0.0714289	0.771369	0.0393927	0.872792	0.150068	0.539736	-0.210952	0.385992
ENSMUSG00000021508.Muscle	ENSMUSG00000021508.Muscle	Cxcl14	57266	blue	-0.769952	0.000115451	0.629992	0.00384052	-0.451279	0.052453	-0.490636	0.032935	-0.352757	0.138512	0.408351	0.082613	0.531995	0.0190518	0.0689106	0.779236	0.289005	0.230124	-0.00041765	0.998646	0.0011874	0.996151	0.0850006	0.729356
ENSMUSG00000071723.BAT	ENSMUSG00000071723.BAT	Gspt2	14853	blue	0.769935	0.000115519	-0.652552	0.0024582	0.700777	0.00083157	0.494126	0.031525	0.30277	0.207679	-0.488199	0.0339481	-0.387474	0.1012	0.240185	0.321947	0.0788991	0.74816	0.110295	0.65307	0.105773	0.666493	0.0598987	0.807552
ENSMUSG00000030735.BAT	ENSMUSG00000030735.BAT	Gm9755	100041265	blue	-0.769892	0.000115681	0.771436	0.000109873	-0.595529	0.00713852	-0.837598	7.65917e-06	-0.27227	0.259448	0.253869	0.294284	0.0750717	0.760027	-0.107915	0.660121	0.107875	0.660242	0.114565	0.640486	-0.103632	0.672884	0.423518	0.07078
ENSMUSG00000025370.BAT	ENSMUSG00000025370.BAT	Cdh9	12565	blue	-0.769797	0.000116047	0.688384	0.00111968	-0.623483	0.00434103	-0.281801	0.242472	-0.526119	0.0206749	0.336464	0.15898	0.402541	0.0875111	-0.154138	0.528667	-0.137758	0.573845	-0.0988858	0.687125	-0.0421804	0.863867	-0.324347	0.175487
ENSMUSG00000004110.BAT	ENSMUSG00000004110.BAT	Cacna1e	12290	blue	-0.769785	0.000116094	0.69295	0.0010051	-0.436759	0.0615238	-0.270352	0.262953	-0.428183	0.0674084	0.218113	0.369687	0.339071	0.155574	0.0805214	0.743147	0.147696	0.546237	0.379774	0.108764	-0.409015	0.0820667	-0.0198956	0.935567
ENSMUSG00000087095.Muscle	ENSMUSG00000087095.Muscle	Emx2os	329078	blue	-0.76974	0.000116267	0.628365	0.00396087	-0.324737	0.174939	-0.667192	0.00180484	0.00595098	0.98071	0.375374	0.113264	0.0817105	0.739478	0.187231	0.442761	0.178166	0.465541	0.176055	0.470929	0.119834	0.62509	0.427568	0.0678454
ENSMUSG00000084771.Muscle	ENSMUSG00000084771.Muscle	A230072E10Rik	331547	blue	0.769736	0.000116284	-0.637175	0.0033443	0.547019	0.0153579	0.703876	0.000770197	0.460521	0.0472331	-0.462533	0.046151	-0.177191	0.468024	0.280569	0.244625	-0.0685215	0.780453	-0.101187	0.680207	0.161318	0.509399	-0.224047	0.356478
ENSMUSG00000083863.Muscle	ENSMUSG00000083863.Muscle	NA	NA	blue	-0.769672	0.000116531	0.792974	5.12856e-05	-0.493857	0.0316316	-0.717986	0.000536635	-0.137568	0.574376	0.2024	0.405973	0.0244427	0.920881	-0.102702	0.675666	0.0766499	0.755127	0.181671	0.456663	0.271631	0.260613	0.405017	0.0853988
ENSMUSG00000086742.BAT	ENSMUSG00000086742.BAT	Gm16201	102635948	blue	0.769558	0.000116971	-0.767469	0.000125323	0.576116	0.00983379	0.804832	3.24404e-05	0.15707	0.520757	-0.10569	0.666741	-0.0176455	0.942842	0.264139	0.274507	0.234144	0.334633	-0.14694	0.548315	-0.2167	0.372874	-0.418783	0.0743294
ENSMUSG00000048706.Muscle	ENSMUSG00000048706.Muscle	Lurap1l	52829	blue	-0.769459	0.000117358	0.567602	0.0112498	-0.558603	0.0129204	-0.250786	0.300386	0.0554611	0.821582	0.688253	0.00112311	0.127597	0.602673	-0.0391944	0.873427	0.112363	0.646963	0.242064	0.318059	0.0924314	0.706654	-0.0945683	0.700168
ENSMUSG00000028522.Muscle	ENSMUSG00000028522.Muscle	Mier1	71148	blue	0.769457	0.000117367	-0.861973	2.09743e-06	0.792449	5.23019e-05	0.440244	0.0592466	0.196971	0.418945	-0.162967	0.50502	-0.38007	0.108466	0.23722	0.328136	0.0427353	0.862092	-0.0787741	0.748547	-0.140654	0.565737	0.113394	0.643929
ENSMUSG00000037977.Muscle	ENSMUSG00000037977.Muscle	6430571L13Rik	235599	blue	-0.769177	0.000118461	0.911321	5.80636e-08	-0.533625	0.0186201	-0.796449	4.49821e-05	-0.382669	0.105874	0.0283304	0.908344	0.231381	0.340532	-0.0722222	0.768895	-0.0286174	0.907419	0.093829	0.70241	0.16389	0.502578	0.381399	0.107135
ENSMUSG00000032334.BAT	ENSMUSG00000032334.BAT	Loxl1	16949	blue	-0.769151	0.000118564	0.683821	0.00124489	-0.300081	0.211945	-0.610053	0.00554388	-0.662585	0.00199263	0.129347	0.597665	0.478476	0.0382339	-0.131796	0.590686	0.258348	0.285554	0.035824	0.884239	0.00291863	0.990539	0.231684	0.339881
ENSMUSG00000028906.BAT	ENSMUSG00000028906.BAT	Epb41	269587	blue	0.769143	0.000118592	-0.816663	1.99042e-05	0.739932	0.000292803	0.864833	1.7735e-06	0.185963	0.445912	-0.131414	0.591773	-0.109514	0.65538	0.197548	0.417556	0.244243	0.313588	-0.0783704	0.749796	-0.114543	0.640551	-0.370008	0.118932
ENSMUSG00000031482.BAT	ENSMUSG00000031482.BAT	Slc25a15	18408	blue	-0.768948	0.000119361	0.826556	1.28741e-05	-0.500995	0.0288871	-0.803299	3.4479e-05	-0.38489	0.103695	0.0217901	0.929445	0.144999	0.553668	-0.35044	0.141305	-0.00624564	0.979755	0.216721	0.372827	0.00542417	0.982417	0.461085	0.0469275
ENSMUSG00000073460.BAT	ENSMUSG00000073460.BAT	Pnldc1	240023	blue	-0.768902	0.000119545	0.742432	0.000272267	-0.527645	0.0202434	-0.583359	0.00874579	-0.578616	0.00944653	0.111325	0.650027	0.339032	0.155624	-0.397907	0.0915674	-0.0477957	0.845939	-0.129306	0.597784	0.030868	0.900171	0.0754668	0.758799
ENSMUSG00000054717.Muscle	ENSMUSG00000054717.Muscle	Hmgb2	97165	blue	0.768789	0.00011999	-0.688372	0.00111998	0.535869	0.0180383	0.417921	0.07499	0.237158	0.328267	-0.395009	0.0941732	-0.454595	0.050532	-0.0176749	0.942747	-0.0625756	0.799115	-0.0737206	0.764228	-0.266771	0.269574	0.0901683	0.713544
ENSMUSG00000007039.Muscle	ENSMUSG00000007039.Muscle	Ddah2	51793	blue	-0.768571	0.000120856	0.864186	1.84265e-06	-0.67658	0.00146754	-0.669143	0.00172992	-0.163195	0.504419	0.193504	0.427342	0.202722	0.405212	-0.198093	0.416247	0.100713	0.681628	0.365949	0.12335	0.00672871	0.97819	0.305149	0.203951
ENSMUSG00000029136.Muscle	ENSMUSG00000029136.Muscle	Rbks	71336	blue	0.768571	0.00012086	-0.786494	6.50792e-05	0.771893	0.000108205	0.689376	0.00109391	0.250513	0.30093	-0.37724	0.11134	-0.343329	0.150117	0.138276	0.57239	0.0986378	0.687871	-0.0105735	0.965733	-0.0933939	0.70373	-0.104065	0.671589
ENSMUSG00000029122.Muscle	ENSMUSG00000029122.Muscle	Evc	59056	blue	-0.768562	0.000120896	0.793454	5.0373e-05	-0.320717	0.180651	-0.716303	0.000560883	-0.254542	0.292961	0.26308	0.276505	0.160767	0.510865	0.11541	0.638008	0.30257	0.207993	0.056889	0.817062	0.272794	0.258496	0.442998	0.0574925
ENSMUSG00000107002.BAT	ENSMUSG00000107002.BAT	Ncbp2as2	106264	blue	-0.768558	0.000120909	0.804814	3.24644e-05	-0.753343	0.000196306	-0.795569	4.65114e-05	-0.405691	0.08483	0.150018	0.539873	0.215162	0.376359	-0.345725	0.147107	-0.216863	0.372505	0.0183302	0.940628	0.108768	0.657593	0.243214	0.315695
ENSMUSG00000025069.Muscle	ENSMUSG00000025069.Muscle	Gsto2	68214	blue	-0.768543	0.000120969	0.360052	0.129975	-0.206091	0.397281	-0.387873	0.100818	-0.239286	0.323815	0.193742	0.426762	0.505308	0.0273211	0.113793	0.642756	0.247161	0.307658	-0.00503396	0.983682	-0.139468	0.569051	0.0791569	0.747363
ENSMUSG00000095742.Liver	ENSMUSG00000095742.Liver	ENSMUSG00000095742	ENSMUSG00000095742	blue	0.768539	0.000120986	-0.660667	0.00207545	0.5366	0.0178517	0.35819	0.132118	0.269725	0.264104	-0.426371	0.0687034	-0.0975843	0.691048	0.0406368	0.868807	-0.0507392	0.836569	-0.221626	0.361836	0.237808	0.326903	0.0364702	0.882164
ENSMUSG00000038764.Muscle	ENSMUSG00000038764.Muscle	Ptpn3	545622	blue	-0.768447	0.000121354	0.588472	0.00803816	-0.660347	0.00208952	-0.221085	0.363038	0.170381	0.485565	0.341338	0.152652	0.421009	0.0726447	0.00724178	0.976527	0.227595	0.348711	0.00770114	0.975038	0.198876	0.414369	-0.204597	0.400789
ENSMUSG00000062545.Liver	ENSMUSG00000062545.Liver	Tlr12	384059	blue	-0.768243	0.000122173	0.692389	0.00101862	-0.505441	0.0272738	-0.207454	0.394098	-0.0855921	0.727541	0.319882	0.181852	0.0176103	0.942956	-0.26619	0.270657	0.303902	0.205898	0.178771	0.464	0.0381999	0.876615	0.00260804	0.991545
ENSMUSG00000026792.Muscle	ENSMUSG00000026792.Muscle	Lrsam1	227738	blue	-0.767958	0.000123328	0.906218	9.17775e-08	-0.558204	0.0129989	-0.86442	1.81741e-06	-0.489902	0.0332375	0.148768	0.543294	0.212426	0.382605	-0.170807	0.484457	-0.120072	0.624396	0.110466	0.652563	0.190328	0.435114	0.385383	0.103215
ENSMUSG00000018401.Muscle	ENSMUSG00000018401.Muscle	Mtmr4	170749	blue	0.767846	0.000123782	-0.842369	6.047e-06	0.456409	0.0495042	0.597445	0.006909	0.376076	0.112538	-0.184985	0.44835	-0.250664	0.300629	0.0377849	0.877946	0.00615065	0.980063	-0.0614461	0.802673	-0.285229	0.236545	-0.183424	0.452256
ENSMUSG00000025731.Liver	ENSMUSG00000025731.Liver	Mettl26	68347	blue	-0.767733	0.000124243	0.86573	1.6812e-06	-0.660724	0.00207294	-0.801763	3.66284e-05	-0.319626	0.182222	0.273125	0.257895	0.143862	0.556815	-0.0672669	0.784382	-0.141601	0.563095	0.091526	0.709408	0.0550268	0.822959	0.357941	0.132406
ENSMUSG00000036555.Muscle	ENSMUSG00000036555.Muscle	Iqce	74239	blue	-0.76772	0.000124294	0.891671	2.97119e-07	-0.597571	0.0068941	-0.651578	0.00250783	-0.395673	0.0935718	0.0943512	0.700826	0.442993	0.0574956	-0.0478598	0.845734	0.0516937	0.833535	0.263538	0.275639	-0.0122327	0.960359	0.224869	0.35467
ENSMUSG00000086782.Muscle	ENSMUSG00000086782.Muscle	E130102H24Rik	77866	blue	0.767547	0.000125002	-0.753633	0.000194559	0.616978	0.00489361	0.706926	0.000713574	0.209419	0.389532	-0.113124	0.644722	-0.138197	0.572611	0.133402	0.586129	-0.0394205	0.872703	-0.158887	0.515884	0.179223	0.462854	-0.345623	0.147234
ENSMUSG00000049233.BAT	ENSMUSG00000049233.BAT	NA	NA	blue	-0.767529	0.000125077	0.658434	0.00217543	-0.579442	0.0093213	-0.597556	0.00689596	-0.200698	0.410017	0.321672	0.179283	0.0162627	0.947315	-0.308371	0.198973	-0.0386279	0.875243	-0.0794555	0.74644	-0.0891327	0.716704	0.271632	0.260611
ENSMUSG00000035279.Muscle	ENSMUSG00000035279.Muscle	Ssc5d	269855	blue	-0.767495	0.000125217	0.895786	2.16895e-07	-0.676841	0.00145899	-0.766982	0.000127344	-0.199807	0.412141	0.20076	0.409868	0.149337	0.541736	-0.107293	0.66197	-0.154916	0.526562	0.14533	0.552755	0.232877	0.337331	0.30043	0.211389
ENSMUSG00000015143.Liver	ENSMUSG00000015143.Liver	Actn1	109711	blue	-0.76745	0.000125405	0.753137	0.000197548	-0.300526	0.211234	-0.346706	0.145886	-0.585128	0.00849541	0.323991	0.175989	0.231562	0.340143	-0.136043	0.578668	0.181378	0.457402	0.00793671	0.974275	0.139246	0.569672	0.0348062	0.887507
ENSMUSG00000111171.Liver	ENSMUSG00000111171.Liver	NA	NA	blue	-0.767404	0.000125593	0.725481	0.000439102	-0.390897	0.0979619	-0.299247	0.21328	-0.107378	0.661718	0.248579	0.304801	0.212838	0.381659	-0.0923031	0.707044	0.112234	0.647344	0.155004	0.526326	0.369392	0.119595	0.048489	0.84373
ENSMUSG00000034998.Muscle	ENSMUSG00000034998.Muscle	Foxn2	14236	blue	0.767295	0.000126042	-0.875397	9.21867e-07	0.485377	0.0351516	0.750903	0.000211496	0.278375	0.24849	-0.0448236	0.85542	-0.0497481	0.839721	0.0376544	0.878365	0.0265068	0.914222	-0.214353	0.378198	-0.15829	0.517483	-0.417801	0.0750816
ENSMUSG00000024942.Liver	ENSMUSG00000024942.Liver	Capn1	12333	blue	-0.767261	0.000126183	0.78725	6.33226e-05	-0.735342	0.000333943	-0.23517	0.332458	-0.130537	0.59427	0.418046	0.0748935	0.33549	0.160266	-0.275986	0.252744	0.0344727	0.888579	0.182018	0.455788	0.163379	0.50393	-0.203342	0.403747
ENSMUSG00000040181.Liver	ENSMUSG00000040181.Liver	Fmo1	14261	blue	-0.767222	0.000126344	0.684166	0.00123504	-0.755443	0.000183976	-0.375704	0.112923	0.151893	0.534761	0.449221	0.053673	0.0705693	0.774052	-0.134914	0.581854	-0.116967	0.633451	0.172895	0.479054	0.0133879	0.956619	0.0126232	0.959095
ENSMUSG00000029415.BAT	ENSMUSG00000029415.BAT	Sdad1	231452	blue	0.76722	0.000126354	-0.784586	6.9701e-05	0.745193	0.000251013	0.821288	1.6289e-05	0.435143	0.0626025	-0.132027	0.590031	-0.338522	0.156286	0.28343	0.239645	0.270341	0.262972	0.0251011	0.918756	-0.112019	0.647978	-0.21244	0.382571
ENSMUSG00000021716.BAT	ENSMUSG00000021716.BAT	Srek1ip1	67288	blue	-0.767105	0.000126831	0.872435	1.11387e-06	-0.750665	0.000213031	-0.771699	0.000108911	-0.260251	0.281893	0.147114	0.547836	0.143607	0.557523	-0.163691	0.503105	-0.216799	0.372651	0.184148	0.450441	0.111497	0.649517	0.294904	0.22032
ENSMUSG00000034275.Muscle	ENSMUSG00000034275.Muscle	Igsf9b	235086	blue	-0.767061	0.000127014	0.747898	0.00023158	-0.406185	0.0844147	-0.502022	0.0285078	-0.0964168	0.694573	0.215268	0.376119	0.323462	0.176737	0.195768	0.421848	0.0358355	0.884202	0.214118	0.378734	0.328038	0.170341	0.208881	0.390779
ENSMUSG00000000915.BAT	ENSMUSG00000000915.BAT	Hip1r	29816	blue	0.767061	0.000127014	-0.822586	1.53826e-05	0.69778	0.000894785	0.809869	2.64569e-05	0.224622	0.355213	-0.183063	0.453161	-0.217584	0.370878	0.165169	0.499204	0.0746999	0.761182	0.0708493	0.773177	-0.234916	0.332995	-0.271841	0.260229
ENSMUSG00000034430.Muscle	ENSMUSG00000034430.Muscle	Zxdc	80292	blue	0.76705	0.000127058	-0.875078	9.41048e-07	0.447684	0.054598	0.769511	0.000117157	0.333561	0.162834	-0.0316935	0.897515	-0.224078	0.35641	-0.0529044	0.82969	0.0485584	0.843509	-0.0745385	0.761684	-0.184548	0.449442	-0.382331	0.106208
ENSMUSG00000031877.Muscle	ENSMUSG00000031877.Muscle	NA	NA	blue	-0.767032	0.000127135	0.667583	0.00178963	-0.702666	0.000793703	-0.287132	0.233295	-0.367677	0.121455	0.44249	0.0578131	0.657567	0.0022153	0.0469425	0.848658	0.0948679	0.69926	0.135331	0.580676	-0.253145	0.295709	-0.306874	0.201276
ENSMUSG00000056529.Muscle	ENSMUSG00000056529.Muscle	Ptafr	19204	blue	-0.767027	0.000127156	0.836891	7.92675e-06	-0.551758	0.0143199	-0.441945	0.0581584	-0.469432	0.0425845	0.0436698	0.859105	0.402432	0.0876045	-0.213894	0.379246	0.110542	0.652339	0.329923	0.167753	-0.124958	0.610257	0.0754373	0.758891
ENSMUSG00000066366.BAT	ENSMUSG00000066366.BAT	NA	NA	blue	-0.766987	0.000127323	0.840889	6.51225e-06	-0.593224	0.00742288	-0.620888	0.00455497	-0.276707	0.251455	0.25735	0.287486	0.0881625	0.719668	-0.360549	0.129408	-0.0509444	0.835917	0.20709	0.394946	0.43908	0.06	0.216887	0.372451
ENSMUSG00000103041.Muscle	ENSMUSG00000103041.Muscle	Gm37305	Gm37305	blue	0.766893	0.000127715	-0.793378	5.0516e-05	0.794487	4.84538e-05	0.619886	0.00463988	0.261526	0.279457	-0.339015	0.155646	-0.110491	0.652491	0.371247	0.117605	-0.0306049	0.901018	0.00953641	0.969092	-0.00340245	0.98897	-0.0366951	0.881442
ENSMUSG00000075701.Muscle	ENSMUSG00000075701.Muscle	Selenos	109815	blue	0.766803	0.000128091	-0.650269	0.00257583	0.685163	0.00120691	0.729163	0.00039697	0.114932	0.639411	-0.149625	0.540948	-0.43091	0.065493	0.114382	0.641025	0.215823	0.37486	0.0608037	0.804697	-0.240481	0.321333	-0.168277	0.49105
ENSMUSG00000031095.BAT	ENSMUSG00000031095.BAT	Cul4b	72584	blue	0.766781	0.000128185	-0.811755	2.44748e-05	0.805788	3.12232e-05	0.761595	0.000151584	0.289306	0.229618	-0.298228	0.214918	-0.235558	0.331637	0.244784	0.312483	0.18008	0.460681	-0.0124193	0.959755	-0.112353	0.646994	-0.166124	0.496692
ENSMUSG00000019832.Muscle	ENSMUSG00000019832.Muscle	Rab32	67844	blue	-0.766721	0.000128438	0.721282	0.000491709	-0.741128	0.00028282	-0.390798	0.0980549	-0.456343	0.0495414	0.134542	0.582904	0.759407	0.000162501	-0.1709	0.484217	0.0680049	0.78207	0.00367288	0.988094	-0.179815	0.461352	-0.219559	0.366444
ENSMUSG00000042354.BAT	ENSMUSG00000042354.BAT	Gnl3	30877	blue	0.766522	0.000129277	-0.837699	7.62143e-06	0.830489	1.0745e-05	0.768668	0.000120472	0.297334	0.216362	-0.0904648	0.71264	-0.322758	0.177735	0.299529	0.212829	0.272468	0.259088	-0.0672487	0.784439	-0.102551	0.676119	-0.160473	0.511648
ENSMUSG00000031422.BAT	ENSMUSG00000031422.BAT	Morf4l2	56397	blue	0.766501	0.000129362	-0.743423	0.000264464	0.798364	4.18013e-05	0.384689	0.103891	0.437905	0.0607679	-0.292029	0.225064	-0.581849	0.00896419	0.258336	0.285578	0.169895	0.48683	0.0871089	0.722892	-0.0219883	0.928805	0.321169	0.180001
ENSMUSG00000109198.Liver	ENSMUSG00000109198.Liver	D7Bwg0826e	D7Bwg0826e	blue	0.766454	0.000129562	-0.750646	0.000213154	0.746169	0.000243844	0.584117	0.00863778	0.463581	0.0455947	-0.256644	0.288855	-0.43263	0.0643069	0.153116	0.531437	0.262085	0.278394	-0.0698122	0.776417	0.0606267	0.805256	0.0591756	0.809835
ENSMUSG00000045102.Liver	ENSMUSG00000045102.Liver	NA	NA	blue	0.766409	0.000129753	-0.778833	8.53744e-05	0.646401	0.00278578	0.568273	0.0111325	0.360423	0.129551	-0.281611	0.242804	-0.295633	0.219128	0.14821	0.544826	0.160901	0.510509	0.166509	0.495679	-0.123066	0.615717	-0.0950774	0.698626
ENSMUSG00000024011.BAT	ENSMUSG00000024011.BAT	Pi16	74116	blue	-0.766374	0.0001299	0.71795	0.00053715	-0.763254	0.000143735	-0.525776	0.0207729	0.0411837	0.867056	0.345167	0.147805	0.174167	0.475774	-0.317395	0.185464	0.136157	0.578345	0.190649	0.434323	-0.0362146	0.882985	0.0924061	0.706731
ENSMUSG00000068245.Muscle	ENSMUSG00000068245.Muscle	Phf11d	219132	blue	-0.766276	0.000130321	0.851062	3.85175e-06	-0.633907	0.00356308	-0.477404	0.038731	-0.411057	0.0804024	0.014078	0.954385	0.541032	0.0167545	0.00498317	0.983847	-0.0390573	0.873867	0.220874	0.363509	-0.194903	0.423943	-0.0172637	0.944077
ENSMUSG00000027380.Muscle	ENSMUSG00000027380.Muscle	NA	NA	blue	-0.766184	0.000130711	0.510095	0.0256616	-0.335602	0.160119	-0.509799	0.0257618	-0.13884	0.570808	0.309961	0.196546	0.303216	0.206976	0.11744	0.632068	0.174846	0.474027	-0.27146	0.260924	0.250592	0.300771	0.187184	0.442876
ENSMUSG00000035954.Muscle	ENSMUSG00000035954.Muscle	Dock4	238130	blue	-0.766138	0.000130909	0.746585	0.000240844	-0.392104	0.0968385	-0.750156	0.000216345	-0.257635	0.286934	0.0899217	0.714296	0.432839	0.0641638	0.149233	0.54202	0.0519249	0.8328	0.0490646	0.841897	0.213628	0.379854	0.364779	0.124645
ENSMUSG00000000184.Muscle	ENSMUSG00000000184.Muscle	Ccnd2	12444	blue	-0.765985	0.000131564	0.72456	0.000450211	-0.65671	0.00225535	-0.448018	0.0543957	-0.454955	0.0503269	0.079232	0.747131	0.786929	6.40632e-05	-0.0607675	0.804812	0.103567	0.673076	0.0993444	0.685744	-0.121651	0.619815	-0.0894807	0.715641
ENSMUSG00000078606.Muscle	ENSMUSG00000078606.Muscle	Gvin2	100042856	blue	-0.765944	0.000131737	0.709779	0.0006638	-0.433533	0.0636904	-0.452327	0.05184	-0.158584	0.516697	-0.0425411	0.862714	0.196912	0.419087	0.0583061	0.812581	-0.0583803	0.812347	0.315316	0.188521	-0.231638	0.339981	0.23242	0.338305
ENSMUSG00000091154.BAT	ENSMUSG00000091154.BAT	Proscos	Proscos	blue	0.765941	0.000131753	-0.824248	1.42856e-05	0.569466	0.0109264	0.488151	0.0339685	0.421055	0.0726101	-0.135381	0.580535	-0.388291	0.10042	0.411366	0.0801521	0.0221716	0.928213	-0.0377664	0.878006	-0.203196	0.404092	-0.0658036	0.78897
ENSMUSG00000046731.Muscle	ENSMUSG00000046731.Muscle	Kctd11	216858	blue	-0.765802	0.000132349	0.826959	1.26406e-05	-0.660929	0.00206397	-0.605018	0.0060598	-0.510485	0.02553	0.133814	0.584964	0.480389	0.0373594	-0.0899497	0.71421	0.0743489	0.762274	0.173793	0.476736	-0.0439449	0.858226	0.0868277	0.723753
ENSMUSG00000021906.BAT	ENSMUSG00000021906.BAT	Oxnad1	218885	blue	-0.765797	0.000132372	0.892266	2.84124e-07	-0.578439	0.00947344	-0.893954	2.49907e-07	-0.492393	0.0322189	-0.00753463	0.975578	0.193046	0.428459	-0.146465	0.549623	-0.202135	0.406602	0.143049	0.559069	-0.0140078	0.954612	0.430826	0.0655518
ENSMUSG00000085589.Muscle	ENSMUSG00000085589.Muscle	NA	NA	blue	-0.765747	0.000132588	0.528861	0.0199045	-0.470545	0.0420296	-0.463234	0.0457783	-0.293364	0.222854	0.416253	0.0762789	0.41642	0.0761493	0.164449	0.501102	-0.105495	0.667323	-0.104175	0.67126	-0.0604055	0.805953	-0.0660127	0.788314
ENSMUSG00000024042.BAT	ENSMUSG00000024042.BAT	Sik1	17691	blue	0.765717	0.000132714	-0.697779	0.000894788	0.369956	0.118987	0.708984	0.000677363	0.42416	0.0703087	-0.347105	0.145392	-0.271131	0.261525	-0.108773	0.657576	-0.0305524	0.901187	0.135375	0.58055	0.0422112	0.863769	-0.283777	0.239044
ENSMUSG00000033356.Muscle	ENSMUSG00000033356.Muscle	Pus7l	78895	blue	-0.765671	0.000132914	0.790086	5.70879e-05	-0.613831	0.00518087	-0.500125	0.0292113	-0.452563	0.0517027	0.14751	0.546748	0.172947	0.478919	-0.263062	0.27654	-0.128376	0.600443	0.139985	0.567604	-0.0714023	0.771452	0.044579	0.856201
ENSMUSG00000028680.Liver	ENSMUSG00000028680.Liver	Plk3	12795	blue	0.765662	0.000132955	-0.627826	0.00400144	0.514115	0.0243302	0.477483	0.0386942	0.490259	0.0330899	-0.538199	0.0174495	-0.0353332	0.885815	0.0769606	0.754164	-0.234163	0.334593	-0.170749	0.484608	0.357443	0.132985	-0.0442905	0.857122
ENSMUSG00000022309.BAT	ENSMUSG00000022309.BAT	Angpt1	11600	blue	-0.765617	0.000133148	0.697227	0.000906865	-0.612659	0.00529135	-0.181563	0.456936	-0.326503	0.172469	0.372045	0.116757	0.470345	0.0421289	-0.226775	0.350496	0.159444	0.514396	0.0335316	0.891603	-0.112842	0.645554	-0.333029	0.163547
ENSMUSG00000037577.BAT	ENSMUSG00000037577.BAT	NA	NA	blue	-0.765586	0.000133284	0.723346	0.000465218	-0.691957	0.00102915	-0.550507	0.0145882	-0.331338	0.165828	0.310723	0.195392	0.43082	0.0655557	-0.39209	0.0968519	0.235045	0.332723	0.0354981	0.885285	-0.071736	0.770411	0.0686864	0.779937
ENSMUSG00000014905.Muscle	ENSMUSG00000014905.Muscle	Dnajb9	27362	blue	0.765416	0.000134023	-0.711647	0.000632836	0.677594	0.00143449	0.411011	0.0804393	0.108501	0.658384	-0.273473	0.257266	-0.538931	0.0172678	0.0605547	0.805483	0.0143333	0.953559	0.0723135	0.76861	-0.245203	0.311628	0.151375	0.53617
ENSMUSG00000001506.BAT	ENSMUSG00000001506.BAT	Col1a1	12842	blue	-0.765362	0.000134259	0.852793	3.50893e-06	-0.597903	0.00685506	-0.807984	2.85742e-05	-0.323852	0.176185	0.27952	0.246469	0.161271	0.509524	-0.0523129	0.831568	0.0395339	0.87234	0.206363	0.396646	-0.0351301	0.886467	0.387039	0.101617
ENSMUSG00000028861.BAT	ENSMUSG00000028861.BAT	Mrps15	66407	blue	-0.765348	0.000134321	0.807238	2.94522e-05	-0.640679	0.00312219	-0.891806	2.94114e-07	-0.365841	0.123469	0.180643	0.459257	0.135625	0.579846	-0.169335	0.488286	-0.108713	0.657754	0.0802332	0.744037	0.0939701	0.701982	0.421372	0.072373
ENSMUSG00000117545.Muscle	ENSMUSG00000117545.Muscle	NA	NA	blue	-0.765341	0.000134352	0.903349	1.17385e-07	-0.582746	0.00883391	-0.858554	2.55121e-06	-0.350964	0.14067	0.103309	0.67385	0.188199	0.440362	-0.0820846	0.738325	-0.112568	0.646359	0.106457	0.664455	0.135621	0.579858	0.411497	0.0800468
ENSMUSG00000016496.Muscle	ENSMUSG00000016496.Muscle	Cd274	60533	blue	-0.765242	0.000134785	0.612418	0.00531436	-0.217074	0.37203	-0.221881	0.361269	-0.369537	0.119438	-0.0365698	0.881845	-0.0103354	0.966504	-0.16266	0.505835	0.0614635	0.802618	0.414114	0.0779569	-0.129158	0.598205	0.16562	0.498018
ENSMUSG00000030272.Muscle	ENSMUSG00000030272.Muscle	Camk1	52163	blue	-0.764935	0.000136135	0.898815	1.70591e-07	-0.62587	0.00415155	-0.805455	3.16423e-05	-0.480302	0.0373991	-0.0063059	0.97956	0.220312	0.36476	-0.221705	0.36166	-0.195079	0.423517	0.178223	0.465395	0.0331071	0.892968	0.309767	0.196841
ENSMUSG00000063704.Liver	ENSMUSG00000063704.Liver	Mapk15	332110	blue	-0.764897	0.000136303	0.542829	0.0163251	-0.355338	0.135449	-0.279196	0.247041	0.298613	0.214298	0.30524	0.203809	-0.0441038	0.857719	0.227732	0.348412	0.141306	0.563919	0.278786	0.247763	-0.000594261	0.998074	0.186229	0.44525
ENSMUSG00000037086.BAT	ENSMUSG00000037086.BAT	Prr32	68800	blue	-0.764744	0.000136979	0.741656	0.000278502	-0.507702	0.026481	-0.457446	0.048924	-0.42158	0.0722169	0.247416	0.307143	0.486957	0.034474	-0.0715261	0.771065	0.328478	0.169734	-0.23556	0.331634	-0.0100554	0.967411	-0.00564213	0.981711
ENSMUSG00000033355.Muscle	ENSMUSG00000033355.Muscle	Rtp4	67775	blue	-0.764706	0.000137149	0.746336	0.000242639	-0.437223	0.0612172	-0.358268	0.132028	-0.525006	0.0209944	-0.0743999	0.762115	0.313474	0.191256	-0.327682	0.170832	-0.0834297	0.734184	0.37127	0.117581	-0.11264	0.646148	0.0449581	0.85499
ENSMUSG00000085385.BAT	ENSMUSG00000085385.BAT	Snhg17	68108	blue	0.764675	0.000137287	-0.697804	0.000894246	0.772763	0.000105085	0.789566	5.81888e-05	0.213251	0.380714	-0.0849127	0.729626	-0.176263	0.470396	0.253449	0.29511	0.302958	0.207381	0.078244	0.750187	0.0491339	0.841676	-0.206456	0.396427
ENSMUSG00000097616.Muscle	ENSMUSG00000097616.Muscle	1110019D14Rik	76311	blue	-0.764597	0.000137633	0.81355	2.27085e-05	-0.448518	0.0540944	-0.733469	0.000352082	-0.383477	0.105078	0.175133	0.473291	0.260897	0.280659	-0.225464	0.353364	0.0826037	0.736726	0.161734	0.508292	0.378341	0.110215	0.349657	0.142257
ENSMUSG00000089789.BAT	ENSMUSG00000089789.BAT	NA	NA	blue	0.764595	0.000137643	-0.731437	0.00037269	0.426749	0.0684315	0.525013	0.0209924	0.654394	0.00236654	-0.1908	0.433954	-0.459563	0.0477551	-0.0666458	0.786329	-0.0537038	0.827153	0.218086	0.369749	0.0630579	0.797597	0.00788615	0.974439
ENSMUSG00000038463.Muscle	ENSMUSG00000038463.Muscle	Olfml2b	320078	blue	-0.76452	0.000137978	0.792416	5.23654e-05	-0.647569	0.00272096	-0.5015	0.0287002	-0.220503	0.364335	0.330342	0.167181	0.31072	0.195396	-0.190809	0.433931	0.0584547	0.812111	0.253202	0.295597	0.0897314	0.714876	0.0183506	0.940562
ENSMUSG00000021187.BAT	ENSMUSG00000021187.BAT	Tc2n	74413	blue	0.764518	0.000137986	-0.740999	0.000283879	0.739184	0.000299194	0.765146	0.000135205	0.259879	0.282608	-0.17209	0.481132	-0.305615	0.203225	0.354958	0.135897	0.23183	0.339569	-0.127048	0.604249	-0.179448	0.462282	-0.206907	0.395373
ENSMUSG00000027071.Muscle	ENSMUSG00000027071.Muscle	P2rx3	228139	blue	-0.764493	0.000138096	0.456585	0.0494052	-0.286081	0.235086	-0.288011	0.231803	-0.0832324	0.734791	0.653745	0.00239849	0.102381	0.676626	0.0890663	0.716906	0.243209	0.315706	0.100986	0.68081	-0.178805	0.463915	0.0487751	0.842819
ENSMUSG00000102964.Muscle	ENSMUSG00000102964.Muscle	9430034N14Rik	9430034N14Rik	blue	0.764446	0.00013831	-0.758451	0.000167473	0.605297	0.00603021	0.426268	0.0687777	0.266989	0.269167	-0.199904	0.41191	-0.292291	0.224628	0.0770409	0.753915	-0.0423593	0.863295	-0.140757	0.565449	0.0138839	0.955013	0.058155	0.813059
ENSMUSG00000082361.Muscle	ENSMUSG00000082361.Muscle	Btc	12223	blue	-0.764415	0.000138448	0.667088	0.00180893	-0.682131	0.00129414	-0.396598	0.0927383	-0.0998382	0.684258	0.16427	0.501576	0.50435	0.0276628	-0.127171	0.603895	-0.0110587	0.964161	-0.108848	0.657354	0.129001	0.598654	-0.132962	0.587378
ENSMUSG00000050359.Liver	ENSMUSG00000050359.Liver	NA	NA	blue	-0.764415	0.000138449	0.613629	0.0051998	-0.196368	0.4204	-0.212911	0.381492	-0.354478	0.136464	0.361772	0.128017	0.274811	0.254851	0.239451	0.323474	0.38195	0.106587	0.352551	0.13876	-0.281115	0.24367	0.0461731	0.851112
ENSMUSG00000041313.BAT	ENSMUSG00000041313.BAT	Slc7a1	11987	blue	0.764399	0.000138521	-0.822082	1.57296e-05	0.77107	0.000111228	0.790425	5.63794e-05	0.37603	0.112585	-0.165055	0.499504	-0.18877	0.438952	0.310926	0.195083	0.224344	0.355824	0.0128977	0.958206	-0.123971	0.613102	-0.226272	0.351595
ENSMUSG00000029086.Muscle	ENSMUSG00000029086.Muscle	Prom1	19126	blue	0.764313	0.000138904	-0.656639	0.00225871	0.723191	0.000467171	0.148482	0.544079	0.103211	0.674143	-0.323718	0.176374	-0.581692	0.00898708	0.0361519	0.883186	-0.0994159	0.685529	-0.038155	0.876759	0.143273	0.558447	0.37909	0.109455
ENSMUSG00000021185.BAT	ENSMUSG00000021185.BAT	Dglucy	217830	blue	-0.76431	0.000138919	0.826395	1.29687e-05	-0.766344	0.000130029	-0.697796	0.000894418	-0.421023	0.0726341	0.152309	0.533628	0.380836	0.107697	-0.363357	0.126232	-0.103005	0.674758	0.18994	0.436066	-0.0466225	0.849679	0.175249	0.472993
ENSMUSG00000006360.Muscle	ENSMUSG00000006360.Muscle	Crip1	12925	blue	-0.764123	0.000139763	0.834507	8.89094e-06	-0.46348	0.0456486	-0.449532	0.0534873	-0.412708	0.0790751	0.014791	0.952077	0.106973	0.662923	-0.101558	0.679093	0.0910946	0.710721	0.336539	0.158882	-0.0900522	0.713898	0.178195	0.465467
ENSMUSG00000020258.Muscle	ENSMUSG00000020258.Muscle	Glyctk	235582	blue	-0.764001	0.000140315	0.556901	0.0132578	-0.281014	0.243846	-0.489663	0.0333367	-0.280459	0.244818	0.133124	0.586919	0.480729	0.0372057	0.377071	0.111513	0.0614591	0.802632	-0.0584534	0.812116	-0.044935	0.855064	0.087337	0.722193
ENSMUSG00000018845.Muscle	ENSMUSG00000018845.Muscle	Unc45b	217012	blue	-0.763977	0.000140421	0.790031	5.72036e-05	-0.483348	0.0360374	-0.684837	0.00121605	-0.410509	0.0808466	0.0563319	0.818825	-0.0366136	0.881704	-0.222271	0.360403	-0.108452	0.658528	0.361511	0.128314	-0.0910123	0.710972	0.36329	0.126307
ENSMUSG00000113737.Muscle	ENSMUSG00000113737.Muscle	NA	NA	blue	0.763909	0.000140729	-0.803127	3.4714e-05	0.67527	0.00151119	0.791221	5.47428e-05	0.242437	0.317292	-0.0707007	0.773641	-0.280792	0.244235	0.100636	0.681861	0.19783	0.416879	-0.247245	0.307487	0.0747003	0.761181	-0.295045	0.220089
ENSMUSG00000027309.BAT	ENSMUSG00000027309.BAT	Dnaaf9	228602	blue	-0.763737	0.000141513	0.858133	2.61253e-06	-0.894493	2.39765e-07	-0.606836	0.00586919	-0.183886	0.451098	0.152986	0.531789	0.278852	0.247648	-0.343862	0.149445	-0.177677	0.466786	0.185951	0.44594	-0.0253157	0.918064	0.0232295	0.924797
ENSMUSG00000031093.Muscle	ENSMUSG00000031093.Muscle	Dock11	75974	blue	-0.763658	0.000141876	0.749656	0.000219642	-0.584199	0.00862616	-0.569367	0.0109434	-0.496956	0.0304164	-0.0755793	0.75845	0.670269	0.00168785	-0.124096	0.612743	-0.108617	0.658039	0.105782	0.666466	-0.036082	0.88341	0.0315441	0.897995
ENSMUSG00000050315.Muscle	ENSMUSG00000050315.Muscle	Synpo2	118449	blue	-0.763602	0.000142129	0.810165	2.61369e-05	-0.386657	0.101984	-0.521416	0.0220513	-0.444981	0.0562537	0.283582	0.239381	0.272752	0.258572	0.108796	0.657509	0.118064	0.630246	0.0499765	0.838995	0.223285	0.35816	0.119049	0.627376
ENSMUSG00000086054.Liver	ENSMUSG00000086054.Liver	NA	NA	blue	-0.763331	0.000143377	0.723528	0.000462947	-0.660765	0.00207115	-0.528217	0.0200833	-0.150376	0.538895	0.61406	0.00515951	0.243357	0.3154	-0.0320813	0.896267	0.00749126	0.975719	0.42776	0.0677091	0.0126857	0.958892	0.124649	0.611148
ENSMUSG00000063229.Liver	ENSMUSG00000063229.Liver	Ldha	16828	blue	-0.763266	0.000143678	0.779048	8.4738e-05	-0.686566	0.00116824	-0.650515	0.00256295	-0.566606	0.0114257	0.0728967	0.766793	0.279082	0.247241	-0.358062	0.132266	0.000239784	0.999223	-0.129332	0.597709	0.00678053	0.978022	0.0811515	0.741202
ENSMUSG00000057967.BAT	ENSMUSG00000057967.BAT	Fgf18	14172	blue	-0.763179	0.000144081	0.769792	0.000116067	-0.562129	0.0122437	-0.527988	0.0201474	-0.295803	0.218851	0.00467634	0.984841	0.111549	0.649366	-0.216833	0.372574	0.0742822	0.762481	0.391954	0.0969781	-0.0955221	0.697279	0.153891	0.529337
ENSMUSG00000023176.BAT	ENSMUSG00000023176.BAT	NA	NA	blue	-0.763038	0.000144738	0.884115	5.13183e-07	-0.754196	0.000191214	-0.792201	5.27867e-05	-0.320192	0.181405	0.0289892	0.906221	0.158043	0.518147	-0.27803	0.249102	-0.273053	0.258027	0.150371	0.538907	0.0337825	0.890797	0.288881	0.230333
ENSMUSG00000030161.Muscle	ENSMUSG00000030161.Muscle	Gabarapl1	57436	blue	0.763011	0.000144862	-0.756436	0.000178383	0.743227	0.000265994	0.5081	0.0263433	0.0906775	0.711992	-0.20042	0.41068	-0.397387	0.092031	0.132727	0.588045	0.153715	0.529812	0.0605995	0.805341	-0.227503	0.348911	0.0899456	0.714223
ENSMUSG00000040536.Muscle	ENSMUSG00000040536.Muscle	Necab1	69352	blue	-0.762887	0.000145438	0.497308	0.0302805	-0.242199	0.317782	-0.478566	0.0381927	-0.197611	0.417405	0.443618	0.0571032	0.327267	0.171407	0.242772	0.316603	0.31817	0.184333	0.04936	0.840956	-0.141446	0.563528	0.160387	0.511877
ENSMUSG00000106928.Muscle	ENSMUSG00000106928.Muscle	Gm43860	Gm43860	blue	0.762845	0.000145637	-0.778105	8.75561e-05	0.499351	0.029502	0.647804	0.00270806	0.329441	0.168412	-0.0538435	0.82671	-0.458435	0.0483751	0.164958	0.499761	-0.147986	0.54544	0.0306502	0.900872	-0.159781	0.513494	-0.252436	0.29711
ENSMUSG00000032584.Muscle	ENSMUSG00000032584.Muscle	Mst1r	19882	blue	-0.762724	0.000146205	0.552134	0.0142401	-0.552155	0.0142355	-0.30776	0.199911	-0.59528	0.0071688	0.156045	0.523515	0.572267	0.010455	0.118989	0.62755	0.0646597	0.792562	0.112527	0.646482	-0.474558	0.0400744	-0.269754	0.264052
ENSMUSG00000020961.Liver	ENSMUSG00000020961.Liver	Ston2	108800	blue	-0.762525	0.000147141	0.758755	0.000165875	-0.205055	0.399712	-0.533493	0.0186546	-0.208495	0.391675	0.383823	0.104737	0.063401	0.796518	0.281193	0.243534	0.146515	0.549486	0.481009	0.0370793	0.195936	0.421443	0.43586	0.0621221
ENSMUSG00000066677.Muscle	ENSMUSG00000066677.Muscle	NA	NA	blue	-0.762406	0.000147704	0.863449	1.92438e-06	-0.474923	0.0399	-0.715888	0.000567001	-0.458257	0.0484732	-0.0625039	0.799341	0.348166	0.144083	0.0255479	0.917315	-0.0240835	0.92204	0.195124	0.423406	-0.071741	0.770395	0.320437	0.181053
ENSMUSG00000086863.Muscle	ENSMUSG00000086863.Muscle	NA	NA	blue	-0.762276	0.000148321	0.687268	0.00114927	-0.312504	0.192707	-0.778759	8.55951e-05	-0.15519	0.525824	0.0389519	0.874205	0.0855547	0.727655	-0.0052125	0.983103	0.172149	0.48098	-0.0254206	0.917725	0.192127	0.430701	0.55664	0.0133101
ENSMUSG00000020715.BAT	ENSMUSG00000020715.BAT	Ern1	78943	blue	0.762224	0.000148569	-0.723965	0.000457519	0.788323	6.08977e-05	0.552732	0.0141137	0.44391	0.0569199	-0.251779	0.298413	-0.461937	0.0464696	0.263654	0.275421	0.245328	0.311375	0.131986	0.590147	-0.137267	0.575222	0.112388	0.646891
ENSMUSG00000020773.Muscle	ENSMUSG00000020773.Muscle	Trim47	217333	blue	-0.762204	0.000148662	0.797315	4.35184e-05	-0.706263	0.000725572	-0.423091	0.0710951	-0.203122	0.404267	0.474567	0.0400702	0.111782	0.648677	-0.17537	0.472684	-0.0762322	0.756423	0.277569	0.249921	0.0021736	0.992954	-0.0120317	0.96101
ENSMUSG00000023067.BAT	ENSMUSG00000023067.BAT	Cdkn1a	12575	blue	0.762197	0.000148695	-0.881928	5.96971e-07	0.717747	0.000540028	0.667852	0.00177918	0.200676	0.410069	0.0420623	0.864245	-0.253181	0.295639	0.21172	0.384224	0.275619	0.253401	-0.044616	0.856083	-0.0967977	0.693422	-0.206969	0.39523
ENSMUSG00000036502.Liver	ENSMUSG00000036502.Liver	Tmem255a	245386	blue	0.762187	0.000148744	-0.827243	1.2478e-05	0.531361	0.019222	0.718476	0.00052975	0.27687	0.251165	0.177231	0.467924	-0.158097	0.518001	0.263333	0.276028	0.119477	0.626128	0.10835	0.65883	-0.0362867	0.882753	-0.317497	0.185315
ENSMUSG00000059970.BAT	ENSMUSG00000059970.BAT	Hspa2	15512	blue	0.762163	0.000148856	-0.888075	3.8725e-07	0.602724	0.00630749	0.713636	0.000601201	0.594432	0.00727276	-0.000471872	0.99847	-0.292552	0.224196	0.19926	0.413449	0.190918	0.433663	-0.149261	0.541943	0.00438276	0.985793	-0.258301	0.285645
ENSMUSG00000051671.Muscle	ENSMUSG00000051671.Muscle	Coa6	67892	blue	-0.762163	0.000148856	0.875755	9.0077e-07	-0.505338	0.0273103	-0.80774	2.88592e-05	-0.383653	0.104904	0.0318495	0.897013	0.132381	0.589025	-0.106932	0.663044	-0.0382505	0.876453	0.19697	0.418948	0.139045	0.570236	0.427886	0.0676189
ENSMUSG00000020427.BAT	ENSMUSG00000020427.BAT	Igfbp3	16009	blue	0.762041	0.000149438	-0.796493	4.49075e-05	0.760183	0.000158556	0.710856	0.000645804	0.0852238	0.728671	-0.125569	0.608498	-0.233646	0.335691	0.108163	0.659385	0.397321	0.09209	-0.0624946	0.79937	-0.118204	0.629839	-0.16945	0.487987
ENSMUSG00000038705.Muscle	ENSMUSG00000038705.Muscle	Gmeb2	229004	blue	0.762041	0.000149439	-0.831737	1.01363e-05	0.714601	0.000586349	0.81425	2.20497e-05	0.0676203	0.783275	-0.138338	0.572217	-0.111386	0.649846	0.275738	0.253187	0.159136	0.515219	-0.0441496	0.857572	-0.206034	0.397415	-0.375816	0.112807
ENSMUSG00000049709.Liver	ENSMUSG00000049709.Liver	Nlrp10	244202	blue	-0.761883	0.000150198	0.756024	0.000180684	-0.340258	0.154039	-0.38712	0.101539	-0.153782	0.529632	0.381913	0.106623	0.0839445	0.7326	-0.221045	0.363127	0.147361	0.547157	0.100045	0.683638	0.437604	0.0609663	0.196125	0.420986
ENSMUSG00000040280.Muscle	ENSMUSG00000040280.Muscle	Ndufa4l2	407790	blue	-0.761856	0.000150327	0.826099	1.31439e-05	-0.404327	0.0859833	-0.740795	0.000285571	-0.460044	0.047492	0.220369	0.364634	0.115983	0.636328	-0.0282179	0.908706	0.226014	0.352159	0.0922645	0.707161	0.152651	0.532698	0.375417	0.11322
ENSMUSG00000024736.Liver	ENSMUSG00000024736.Liver	Tmem132a	98170	blue	-0.761854	0.000150336	0.595896	0.00709408	-0.551882	0.0142936	-0.187297	0.442596	-0.244727	0.312599	0.411636	0.0799346	0.194451	0.425039	-0.0733287	0.765448	0.0710945	0.772412	0.302011	0.208877	-0.152543	0.532993	-0.164448	0.501105
ENSMUSG00000033488.BAT	ENSMUSG00000033488.BAT	Cryzl2	226527	blue	-0.761847	0.000150369	0.831384	1.03056e-05	-0.709324	0.000671543	-0.613907	0.0051738	-0.401671	0.0882627	0.263008	0.276644	0.345017	0.147993	-0.112348	0.647007	-0.231834	0.339561	-0.134777	0.582239	0.139297	0.56953	0.0114776	0.962805
ENSMUSG00000091549.BAT	ENSMUSG00000091549.BAT	Gm6548	Gm6548	blue	-0.761759	0.000150794	0.816431	2.01022e-05	-0.754194	0.000191226	-0.359561	0.130538	-0.263244	0.276197	0.244294	0.313483	0.347158	0.145326	-0.295689	0.219038	-0.0608597	0.804521	0.25005	0.301853	0.126312	0.606361	-0.140171	0.567086
ENSMUSG00000028657.Muscle	ENSMUSG00000028657.Muscle	Ppt1	19063	blue	-0.761737	0.000150901	0.866255	1.62916e-06	-0.654519	0.0023604	-0.74167	0.000278387	-0.438561	0.0603383	-0.0296308	0.904154	0.486402	0.034711	-0.0484755	0.843773	-0.133288	0.586453	0.049853	0.839388	0.0136685	0.955711	0.181963	0.455927
ENSMUSG00000037465.Muscle	ENSMUSG00000037465.Muscle	Klf10	21847	blue	0.761708	0.000151041	-0.831516	1.02421e-05	0.717151	0.000548553	0.787124	6.36122e-05	0.07734	0.752988	-0.152861	0.532128	-0.00653576	0.978815	0.232833	0.337424	0.204915	0.40004	-0.153388	0.530699	-0.0404142	0.86952	-0.368083	0.121013
ENSMUSG00000040209.Muscle	ENSMUSG00000040209.Muscle	Zfp704	170753	blue	0.761674	0.000151202	-0.834332	8.96562e-06	0.631476	0.00373331	0.800067	3.9137e-05	0.370076	0.118858	-0.0554387	0.821653	0.0333047	0.892333	0.215867	0.37476	0.204815	0.400276	-0.0665731	0.786556	0.0103062	0.966599	-0.356697	0.133855
ENSMUSG00000017754.Liver	ENSMUSG00000017754.Liver	Pltp	18830	blue	-0.761661	0.000151266	0.749969	0.000217572	-0.471457	0.0415789	-0.44815	0.0543165	-0.235387	0.331999	0.380212	0.108323	0.213774	0.37952	-0.037618	0.878482	0.111445	0.64967	-0.290516	0.227586	0.18494	0.448462	0.0305044	0.901342
ENSMUSG00000044667.BAT	ENSMUSG00000044667.BAT	Plppr4	229791	blue	-0.761524	0.000151932	0.721794	0.000485028	-0.259353	0.283618	-0.607006	0.00585162	-0.573006	0.0103333	-0.0206863	0.933012	0.182641	0.454222	-0.335394	0.160394	0.119944	0.624769	-0.0127292	0.958752	-0.0518349	0.833086	0.306682	0.201572
ENSMUSG00000043088.BAT	ENSMUSG00000043088.BAT	Il17re	57890	blue	-0.761514	0.00015198	0.661513	0.00203855	-0.491165	0.0327181	-0.346588	0.146033	-0.54206	0.0165078	0.256926	0.288307	0.452736	0.0516021	-0.0453598	0.853708	0.194141	0.425792	0.100142	0.683345	-0.414889	0.077346	-0.148925	0.542863
ENSMUSG00000058297.BAT	ENSMUSG00000058297.BAT	Spock2	94214	blue	0.761495	0.00015207	-0.776165	9.36086e-05	0.647259	0.00273802	0.46475	0.044981	0.489652	0.0333411	-0.0779802	0.751004	-0.473987	0.0403485	0.144895	0.553956	0.34119	0.152842	0.0345238	0.888415	-0.0980313	0.689699	0.145549	0.552149
ENSMUSG00000019235.BAT	ENSMUSG00000019235.BAT	Rps6kl1	238323	blue	-0.761413	0.00015247	0.438682	0.0602592	-0.623873	0.00430963	-0.262463	0.277675	-0.169426	0.488052	0.182151	0.455453	0.517403	0.0232821	-0.286086	0.235077	0.103864	0.67219	-0.0846621	0.730395	-0.350519	0.141209	-0.174706	0.474388
ENSMUSG00000041737.Liver	ENSMUSG00000041737.Liver	NA	NA	blue	-0.761412	0.000152472	0.61002	0.00554722	-0.614925	0.00507945	-0.473642	0.0405147	0.26512	0.272662	0.252517	0.29695	-0.058282	0.812657	-0.277475	0.250087	-0.0910951	0.71072	0.216292	0.373796	0.0274037	0.91133	0.226748	0.350555
ENSMUSG00000028037.Liver	ENSMUSG00000028037.Liver	Ifi44	99899	blue	-0.761391	0.000152575	0.851248	3.81351e-06	-0.447922	0.0544541	-0.782154	7.59956e-05	-0.143209	0.558625	0.0540626	0.826015	0.170407	0.485498	0.0780819	0.750689	-0.140142	0.567165	0.375366	0.113273	0.18492	0.448512	0.522913	0.0216056
ENSMUSG00000026837.BAT	ENSMUSG00000026837.BAT	Col5a1	12831	blue	-0.761383	0.000152618	0.673536	0.0015706	-0.735389	0.00033349	-0.485897	0.0349275	-0.115157	0.638749	0.463087	0.0458563	0.355732	0.134985	-0.181459	0.457198	0.283052	0.240299	0.125445	0.608854	-0.129403	0.597505	-0.00452348	0.985337
ENSMUSG00000103898.BAT	ENSMUSG00000103898.BAT	Gm30238	Gm30238	blue	0.761365	0.000152702	-0.738377	0.000306228	0.742477	0.000271902	0.686343	0.00117432	0.114166	0.64166	0.0390919	0.873756	-0.298676	0.214198	0.307781	0.199878	0.194913	0.423918	-0.101351	0.679713	0.15386	0.529419	-0.178259	0.465302
ENSMUSG00000034088.BAT	ENSMUSG00000034088.BAT	Hdlbp	110611	blue	0.761309	0.000152975	-0.856172	2.91544e-06	0.694187	0.000975818	0.703998	0.000767866	0.543729	0.0161133	-0.215518	0.37555	-0.331958	0.164989	0.219273	0.367086	0.215605	0.375354	-0.00589712	0.980885	-0.194127	0.425826	-0.114783	0.639849
ENSMUSG00000012443.Muscle	ENSMUSG00000012443.Muscle	Kif11	16551	blue	-0.761097	0.000154012	0.750912	0.000211439	-0.457207	0.0490571	-0.470811	0.0418975	-0.221988	0.361031	-0.00428581	0.986107	0.225791	0.352647	0.0830029	0.735497	0.216224	0.373952	0.0550334	0.822938	-0.198308	0.415729	0.164449	0.501103
ENSMUSG00000031286.BAT	ENSMUSG00000031286.BAT	Glt28d2	320302	blue	0.760879	0.000155085	-0.830301	1.08395e-05	0.561921	0.0122827	0.565243	0.0116698	0.65795	0.00219765	-0.202648	0.405386	-0.259615	0.283113	0.0248909	0.919434	0.150425	0.538762	-0.0611993	0.803451	0.0843324	0.731408	-0.0900818	0.713807
ENSMUSG00000030214.Muscle	ENSMUSG00000030214.Muscle	Plbd1	66857	blue	-0.760797	0.000155492	0.724706	0.000448443	-0.417366	0.075417	-0.378481	0.110073	-0.178258	0.465307	0.121197	0.621131	0.549123	0.0148899	0.18228	0.455129	0.283581	0.239384	-0.00699658	0.977322	0.0604321	0.805869	0.0641884	0.794042
ENSMUSG00000034422.Muscle	ENSMUSG00000034422.Muscle	Parp14	547253	blue	-0.760702	0.000155961	0.720247	0.000505467	-0.297734	0.215716	-0.412845	0.0789656	-0.300834	0.210744	-0.0318173	0.897116	0.113291	0.644231	-0.0390953	0.873745	0.0578781	0.813934	0.487924	0.0340641	-0.100509	0.682241	0.306157	0.202384
ENSMUSG00000035864.Liver	ENSMUSG00000035864.Liver	Syt1	20979	blue	-0.760469	0.000157121	0.85571	2.99101e-06	-0.596723	0.00699484	-0.704875	0.000751255	-0.445946	0.0556585	0.191678	0.4318	0.109853	0.654378	-0.22176	0.361537	-0.0756278	0.758299	0.276147	0.252454	0.107268	0.662046	0.258162	0.285913
ENSMUSG00000033268.BAT	ENSMUSG00000033268.BAT	NA	NA	blue	-0.760461	0.000157164	0.605642	0.00599383	-0.46782	0.0433983	-0.29403	0.221756	-0.515854	0.0237713	0.347112	0.145383	0.274097	0.256137	-0.32474	0.174935	0.249239	0.303476	0.2008	0.409775	-0.232728	0.337648	-0.119122	0.627162
ENSMUSG00000031904.Muscle	ENSMUSG00000031904.Muscle	Slc7a6	330836	blue	0.760399	0.00015747	-0.726588	0.000426058	0.648844	0.00265161	0.224798	0.354826	0.020477	0.933688	-0.327145	0.171577	-0.460685	0.047144	-0.0365612	0.881872	-0.0828379	0.736005	-0.0873934	0.722021	-0.136849	0.576397	0.241457	0.319312
ENSMUSG00000047731.BAT	ENSMUSG00000047731.BAT	Wbp1l	226178	blue	0.760315	0.000157894	-0.859352	2.43829e-06	0.847497	4.64992e-06	0.657023	0.00224065	0.321264	0.179866	-0.158543	0.516807	-0.230721	0.341949	0.272112	0.259735	0.321487	0.179546	-0.0770354	0.753932	-0.0665736	0.786555	-0.0699033	0.776132
ENSMUSG00000031557.Muscle	ENSMUSG00000031557.Muscle	Plekha2	83436	blue	-0.760314	0.000157897	0.870541	1.25415e-06	-0.624524	0.00425752	-0.780633	8.01748e-05	-0.492646	0.0321169	-0.0894063	0.715869	0.374634	0.114034	-0.138174	0.572676	-0.113085	0.644839	0.144509	0.555024	-0.0710597	0.772521	0.263417	0.275869
ENSMUSG00000034785.Liver	ENSMUSG00000034785.Liver	NA	NA	blue	-0.760287	0.000158033	0.639751	0.00317981	-0.778432	8.65706e-05	-0.0821037	0.738266	-0.291375	0.226153	0.451839	0.0521252	0.532667	0.0188729	-0.245293	0.311445	0.0721295	0.769184	-0.0773082	0.753086	-0.218203	0.369485	-0.513913	0.0243959
ENSMUSG00000030465.Liver	ENSMUSG00000030465.Liver	Psd3	234353	blue	-0.760109	0.000158925	0.678037	0.00142027	-0.712261	0.000622925	-0.221909	0.361206	0.0931318	0.704526	0.482455	0.0364324	0.0406003	0.868924	-0.224567	0.355334	-0.0942889	0.701015	0.271072	0.261633	0.135231	0.580957	-0.136722	0.576756
ENSMUSG00000097882.BAT	ENSMUSG00000097882.BAT	NA	NA	blue	0.760093	0.000159008	-0.650675	0.00255456	0.198871	0.414379	0.493017	0.0319676	0.685272	0.00120387	-0.115449	0.637895	-0.385872	0.102742	0.0131354	0.957437	-0.13035	0.594803	-0.119225	0.626862	0.154592	0.527439	-0.271338	0.261147
ENSMUSG00000041538.Liver	ENSMUSG00000041538.Liver	H2-Ob	15002	blue	-0.760089	0.000159026	0.819769	1.74084e-05	-0.3151	0.18884	-0.552591	0.0141434	-0.310962	0.195029	0.274722	0.255011	0.0212324	0.931247	-0.102516	0.676223	0.165237	0.499026	0.113502	0.643611	0.239002	0.324408	0.380138	0.108398
ENSMUSG00000006342.Muscle	ENSMUSG00000006342.Muscle	Susd2	71733	blue	-0.759906	0.000159953	0.761428	0.000152394	-0.698465	0.000879995	-0.521209	0.0221134	-0.104303	0.670879	0.242714	0.316721	0.322396	0.178251	-0.136753	0.576669	0.255346	0.291387	0.10202	0.677707	0.0333782	0.892096	0.0247241	0.919973
ENSMUSG00000058492.Liver	ENSMUSG00000058492.Liver	Scp2-ps2	20282	blue	-0.759817	0.000160405	0.812811	2.34217e-05	-0.763117	0.000144371	-0.645634	0.00282907	-0.128371	0.600457	0.189875	0.436226	0.0520886	0.83228	-0.192437	0.429945	-0.290266	0.228005	-0.028927	0.906421	-0.0165601	0.946353	0.194828	0.424126
ENSMUSG00000054618.BAT	ENSMUSG00000054618.BAT	NA	NA	blue	-0.759793	0.000160529	0.842076	6.1368e-06	-0.741677	0.000278333	-0.613137	0.00524611	-0.476546	0.0391325	0.110621	0.652106	0.54473	0.0158805	-0.057671	0.814589	-0.206442	0.396462	-0.0181344	0.941261	-0.00747834	0.97576	-0.0302153	0.902272
ENSMUSG00000024646.BAT	ENSMUSG00000024646.BAT	Cyb5a	109672	blue	0.759761	0.000160689	-0.698815	0.000872518	0.753457	0.000195615	0.286516	0.234343	0.346746	0.145837	-0.276354	0.252084	-0.547667	0.0152126	0.257173	0.28783	0.131073	0.592745	0.106709	0.663707	-0.00341454	0.988931	0.386934	0.101717
ENSMUSG00000020639.Muscle	ENSMUSG00000020639.Muscle	Pfn4	382562	blue	-0.759656	0.000161224	0.778744	8.56388e-05	-0.562817	0.0121149	-0.777343	8.98933e-05	-0.323672	0.17644	0.289294	0.229637	0.257653	0.286898	0.00590124	0.980871	0.0992506	0.686026	0.323073	0.177289	0.111764	0.648731	0.344954	0.148071
ENSMUSG00000039208.BAT	ENSMUSG00000039208.BAT	Metrnl	210029	blue	-0.759536	0.000161839	0.653083	0.00243147	-0.568639	0.011069	-0.449308	0.0536209	-0.210432	0.387192	0.289023	0.230095	-0.092132	0.707564	-0.234786	0.33327	0.0923091	0.707026	0.301702	0.209367	-0.334103	0.162109	0.170883	0.484261
ENSMUSG00000032373.BAT	ENSMUSG00000032373.BAT	Car12	76459	blue	-0.759528	0.00016188	0.608923	0.00565647	-0.329462	0.168384	-0.522285	0.0217917	-0.404526	0.0858142	0.413657	0.078319	0.195128	0.423397	0.184211	0.450284	0.268126	0.267056	0.0694705	0.777485	-0.376082	0.112532	0.131114	0.592628
ENSMUSG00000028329.BAT	ENSMUSG00000028329.BAT	Xpa	22590	blue	0.759522	0.00016191	-0.833294	9.41924e-06	0.54215	0.0164862	0.89021	3.31253e-07	0.481876	0.0366904	0.0431483	0.860772	-0.197587	0.417461	0.202302	0.406205	0.141581	0.563153	-0.19493	0.423879	0.00464155	0.984954	-0.432796	0.0641934
ENSMUSG00000024713.BAT	ENSMUSG00000024713.BAT	Pcsk5	18552	blue	0.759351	0.000162788	-0.84797	4.53643e-06	0.775183	9.68046e-05	0.80987	2.64556e-05	0.212923	0.381466	-0.133361	0.586246	-0.190262	0.435275	0.21885	0.368034	0.316436	0.18687	-0.0752202	0.759565	-0.116878	0.633709	-0.27027	0.263103
ENSMUSG00000029664.Muscle	ENSMUSG00000029664.Muscle	NA	NA	blue	-0.759297	0.000163066	0.664448	0.00191483	-0.583053	0.00878959	-0.27836	0.248516	-0.252777	0.296435	-0.0124157	0.959767	0.50089	0.028926	-0.0790964	0.74755	0.0854561	0.727958	0.108273	0.659061	-0.357632	0.132766	-0.171479	0.482715
ENSMUSG00000118633.BAT	ENSMUSG00000118633.BAT	NA	NA	blue	0.759227	0.000163427	-0.474324	0.0401866	0.36133	0.128519	0.539502	0.0171271	0.422489	0.0715402	0.0739925	0.763382	-0.304851	0.204415	0.304068	0.205638	0.0702021	0.775199	0.315546	0.188181	-0.0784385	0.749586	-0.149133	0.542293
ENSMUSG00000036446.Liver	ENSMUSG00000036446.Liver	Lum	17022	blue	-0.759174	0.000163697	0.627709	0.00401033	-0.406149	0.0844449	-0.200026	0.411618	-0.386394	0.102237	0.508513	0.0262011	-0.0359832	0.883728	-0.367419	0.121736	0.0633686	0.79662	0.125026	0.61006	0.0858782	0.726663	-0.0298323	0.903506
ENSMUSG00000026483.Muscle	ENSMUSG00000026483.Muscle	Niban1	63913	blue	-0.759139	0.000163879	0.692298	0.00102085	-0.293525	0.222588	-0.51285	0.0247431	-0.207597	0.393765	0.307507	0.2003	0.230462	0.342507	0.236842	0.328931	0.234213	0.334487	0.0261406	0.915403	0.132633	0.58831	0.228825	0.346042
ENSMUSG00000021699.Muscle	ENSMUSG00000021699.Muscle	Pde4d	238871	blue	0.758809	0.000165597	-0.911746	5.58222e-08	0.746535	0.000241205	0.72371	0.000460675	0.391898	0.0970302	-0.011548	0.962577	-0.225832	0.352558	0.323105	0.177242	0.194206	0.425635	-0.15607	0.52345	-0.0260759	0.915612	-0.218638	0.368509
ENSMUSG00000022340.Muscle	ENSMUSG00000022340.Muscle	Sybu	319613	blue	-0.758768	0.000165807	0.761038	0.000154301	-0.432304	0.0645306	-0.501746	0.0286093	-0.252288	0.297404	0.0363718	0.88248	0.486669	0.0345965	0.202735	0.405181	-0.0242687	0.921442	0.154275	0.528297	0.0508157	0.836326	0.183579	0.451868
ENSMUSG00000033909.BAT	ENSMUSG00000033909.BAT	Usp36	72344	blue	0.758757	0.000165865	-0.7901	5.7057e-05	0.768105	0.000122731	0.845544	5.14482e-06	0.271502	0.260848	-0.110294	0.653071	-0.237736	0.327056	0.156128	0.523293	0.308404	0.198922	0.0376528	0.87837	-0.0474392	0.847075	-0.261725	0.279079
ENSMUSG00000026193.Muscle	ENSMUSG00000026193.Muscle	Fn1	14268	blue	-0.75875	0.000165902	0.760634	0.000156301	-0.555116	0.0136189	-0.304209	0.205418	-0.397888	0.0915841	0.46403	0.0453581	0.173676	0.477038	-0.12696	0.604499	0.0588672	0.810809	0.421705	0.0721241	-0.0311805	0.899165	-0.101361	0.679686
ENSMUSG00000076609.BAT	ENSMUSG00000076609.BAT	Igkc	16071	blue	-0.758624	0.000166563	0.51509	0.0240154	-0.262553	0.277505	-0.0455723	0.853029	-0.338234	0.156662	0.120071	0.624399	0.148176	0.544917	0.173769	0.476799	0.0803468	0.743686	0.329494	0.168339	-0.33517	0.160691	-0.100048	0.683626
ENSMUSG00000019564.Muscle	ENSMUSG00000019564.Muscle	Arid3a	13496	blue	0.758587	0.000166756	-0.858255	2.59454e-06	0.518232	0.0230235	0.86377	1.88841e-06	0.185731	0.446489	-0.158712	0.516352	-0.0506521	0.836846	0.140937	0.564948	0.0896817	0.715028	-0.0517444	0.833374	-0.337125	0.158111	-0.493504	0.0317727
ENSMUSG00000020100.Muscle	ENSMUSG00000020100.Muscle	Slc29a3	71279	blue	-0.758559	0.000166905	0.886989	4.1876e-07	-0.66901	0.00173492	-0.619005	0.00471551	-0.528855	0.0199061	0.0155148	0.949735	0.442126	0.0580434	-0.23944	0.323496	-0.0516978	0.833522	0.248275	0.305412	-0.106663	0.663842	0.126852	0.604811
ENSMUSG00000063884.BAT	ENSMUSG00000063884.BAT	Ptcd3	69956	blue	-0.758549	0.000166956	0.903741	1.1355e-07	-0.588444	0.00804194	-0.921359	2.16567e-08	-0.381979	0.106558	0.0797235	0.745611	0.12718	0.603868	-0.150382	0.538878	-0.111717	0.64887	0.131177	0.592449	0.0593715	0.809216	0.494122	0.0315264
ENSMUSG00000085241.BAT	ENSMUSG00000085241.BAT	Snhg3	399101	blue	0.758424	0.000167614	-0.786358	6.54008e-05	0.716012	0.000565178	0.57764	0.00959614	0.0826057	0.73672	-0.0439311	0.85827	-0.252536	0.296914	0.0524876	0.831013	0.263407	0.275888	0.0264764	0.91432	-0.0216744	0.929819	-0.023985	0.922358
ENSMUSG00000029919.BAT	ENSMUSG00000029919.BAT	Hpgds	54486	blue	-0.75828	0.000168379	0.753162	0.000197397	-0.69499	0.000957182	-0.324426	0.175376	-0.258626	0.285017	0.312216	0.19314	0.3259	0.173309	-0.369824	0.119129	0.166623	0.49538	0.0813258	0.740664	0.0337013	0.891058	-0.105735	0.666607
ENSMUSG00000032033.Muscle	ENSMUSG00000032033.Muscle	Barx2	12023	blue	-0.758199	0.000168804	0.682977	0.00126929	-0.478292	0.038319	-0.255534	0.291021	-0.218304	0.36926	0.357036	0.133459	0.194523	0.424866	-0.0522526	0.831759	0.339184	0.155427	0.053525	0.82772	0.1237	0.613885	-0.103596	0.672992
ENSMUSG00000046516.BAT	ENSMUSG00000046516.BAT	Cox17	12856	blue	-0.758179	0.000168914	0.877071	8.26661e-07	-0.533654	0.0186123	-0.830343	1.08185e-05	-0.558207	0.0129983	0.202105	0.406673	0.189066	0.438221	-0.151559	0.53567	-0.0406916	0.868632	0.138962	0.570468	0.166846	0.494797	0.415732	0.0766856
ENSMUSG00000034570.Muscle	ENSMUSG00000034570.Muscle	Inpp5j	170835	blue	-0.758178	0.000168919	0.706641	0.000718714	-0.323838	0.176206	-0.380594	0.10794	-0.198648	0.414914	0.330152	0.16744	0.380406	0.108128	0.248652	0.304654	0.34939	0.142583	-0.0009595	0.99689	0.179898	0.461142	0.0846024	0.730579
ENSMUSG00000023913.BAT	ENSMUSG00000023913.BAT	Pla2g7	27226	blue	-0.758073	0.000169475	0.869991	1.29758e-06	-0.680596	0.0013403	-0.811192	2.50522e-05	-0.358114	0.132206	0.0701457	0.775375	0.113154	0.644635	-0.243797	0.314499	-0.112107	0.647719	0.122046	0.618669	0.0760039	0.757132	0.341698	0.152192
ENSMUSG00000054321.BAT	ENSMUSG00000054321.BAT	Taf4b	72504	blue	0.757973	0.000170008	-0.77018	0.000114581	0.772419	0.00010631	0.837467	7.70813e-06	0.248942	0.304072	-0.174372	0.475247	-0.257507	0.287182	0.264189	0.274412	0.142154	0.561558	-0.0224543	0.9273	-0.0390828	0.873785	-0.269348	0.264798
ENSMUSG00000024112.Muscle	ENSMUSG00000024112.Muscle	Cacna1h	58226	blue	-0.757957	0.000170091	0.866063	1.64801e-06	-0.589097	0.00795497	-0.750565	0.000213681	-0.324957	0.17463	0.024262	0.921464	0.133605	0.585555	0.00992887	0.967821	-0.120257	0.623859	0.161169	0.509796	0.0564474	0.818459	0.350436	0.141309
ENSMUSG00000021624.Liver	ENSMUSG00000021624.Liver	Cd180	17079	blue	-0.757938	0.000170195	0.865	1.75596e-06	-0.363532	0.126036	-0.565809	0.0115679	-0.428513	0.0671739	0.172793	0.479316	0.172602	0.479809	-0.233885	0.335183	0.111768	0.648719	-0.0243687	0.92112	0.246852	0.308283	0.306211	0.2023
ENSMUSG00000037138.Liver	ENSMUSG00000037138.Liver	Aff3	16764	blue	-0.757837	0.000170735	0.767215	0.000126376	-0.245327	0.311377	-0.436356	0.0617919	-0.373189	0.115549	0.386476	0.102158	-0.0521029	0.832235	-0.167264	0.493701	0.239095	0.324215	0.0855936	0.727536	0.170776	0.484539	0.26272	0.277189
ENSMUSG00000032607.Muscle	ENSMUSG00000032607.Muscle	Amt	434437	blue	-0.757829	0.000170776	0.836386	8.12306e-06	-0.656748	0.00225355	-0.792149	5.28885e-05	-0.281005	0.243862	0.0531388	0.828946	0.246627	0.308738	-0.156753	0.52161	0.0954452	0.697512	0.139822	0.568062	-0.0495997	0.840194	0.329546	0.168268
ENSMUSG00000024909.Muscle	ENSMUSG00000024909.Muscle	Efemp2	58859	blue	-0.757821	0.000170822	0.708476	0.000686157	-0.605093	0.00605181	-0.225997	0.352196	-0.298468	0.214532	0.17444	0.475071	0.464894	0.0449059	-0.201162	0.408913	0.0781288	0.750544	0.257831	0.286553	-0.129944	0.595963	-0.202519	0.405692
ENSMUSG00000097164.Muscle	ENSMUSG00000097164.Muscle	Cep83os	67723	blue	0.757721	0.000171355	-0.651646	0.00250431	0.600294	0.00657884	0.0314695	0.898235	0.272567	0.258908	-0.448157	0.0543121	-0.350917	0.140727	0.176533	0.469706	-0.059546	0.808665	-0.136228	0.578147	0.0785914	0.749112	0.377434	0.111141
ENSMUSG00000060487.BAT	ENSMUSG00000060487.BAT	Samd5	320825	blue	-0.757677	0.000171595	0.760595	0.000156495	-0.419273	0.0739559	-0.584239	0.00862057	-0.195562	0.422347	0.427575	0.0678405	0.152691	0.532591	-0.0731134	0.766118	0.162752	0.505592	0.123382	0.614803	0.149706	0.540726	0.348217	0.144019
ENSMUSG00000039701.Muscle	ENSMUSG00000039701.Muscle	Usp53	99526	blue	0.757674	0.000171609	-0.848001	4.52901e-06	0.618555	0.00475457	0.581842	0.00896509	0.536272	0.0179353	-0.0246771	0.920124	-0.136389	0.577694	0.389668	0.099116	0.235793	0.331141	-0.171096	0.483709	-0.0292502	0.90538	-0.139729	0.568321
ENSMUSG00000034640.Muscle	ENSMUSG00000034640.Muscle	Tiparp	99929	blue	0.757656	0.000171705	-0.897733	1.86027e-07	0.562501	0.0121739	0.867847	1.47986e-06	0.37316	0.115578	-0.0813778	0.740504	-0.0148763	0.951801	0.217314	0.371488	0.0924008	0.706747	-0.181431	0.457267	-0.142489	0.560626	-0.496392	0.0306348
ENSMUSG00000074671.BAT	ENSMUSG00000074671.BAT	Tspyl3	241732	blue	-0.757566	0.000172191	0.736362	0.000324401	-0.649438	0.00261977	-0.323881	0.176145	-0.264993	0.272899	0.243539	0.315029	0.548835	0.0149534	-0.0554767	0.821533	0.169527	0.487787	0.156466	0.522382	-0.196905	0.419103	-0.172258	0.480699
ENSMUSG00000021624.BAT	ENSMUSG00000021624.BAT	Cd180	17079	blue	-0.757514	0.000172474	0.653136	0.0024288	-0.481404	0.0369018	-0.311468	0.194265	-0.116117	0.635935	0.254927	0.292207	0.197454	0.417781	0.00563367	0.981738	0.153438	0.530563	0.454118	0.0508052	-0.3705	0.118404	0.0819617	0.738704
ENSMUSG00000027381.BAT	ENSMUSG00000027381.BAT	Bcl2l11	12125	blue	0.75739	0.000173144	-0.764802	0.000136721	0.803744	3.38755e-05	0.775026	9.73253e-05	0.206484	0.396363	-0.0754994	0.758698	-0.342743	0.15086	0.260261	0.281874	0.325094	0.174438	0.0286178	0.907418	-0.0389277	0.874282	-0.192601	0.429544
ENSMUSG00000025766.BAT	ENSMUSG00000025766.BAT	D3Ertd751e	73852	blue	-0.757364	0.000173286	0.897887	1.83763e-07	-0.554866	0.0136701	-0.902238	1.28862e-07	-0.437335	0.0611436	0.0908849	0.71136	0.16856	0.490308	-0.0227575	0.926321	-0.171133	0.483612	0.21656	0.37319	-0.0373523	0.879334	0.468267	0.0431714
ENSMUSG00000041268.Muscle	ENSMUSG00000041268.Muscle	Dmxl2	235380	blue	0.757184	0.000174265	-0.85461	3.17802e-06	0.760062	0.000159166	0.648376	0.00267686	0.308863	0.198221	-0.113944	0.642313	-0.0620224	0.800857	0.280199	0.245275	0.264695	0.273459	-0.180405	0.459859	-0.0278755	0.90981	-0.114167	0.641657
ENSMUSG00000007987.BAT	ENSMUSG00000007987.BAT	Ift22	67286	blue	-0.757149	0.000174457	0.779418	8.3655e-05	-0.671837	0.0016307	-0.838478	7.33657e-06	-0.267351	0.268495	0.00044288	0.998564	0.237849	0.326818	-0.318774	0.183456	-0.0791316	0.747441	0.0808569	0.742111	0.0813336	0.74064	0.375929	0.11269
ENSMUSG00000029163.Liver	ENSMUSG00000029163.Liver	Emilin1	100952	blue	-0.757017	0.000175177	0.797754	4.27927e-05	-0.282441	0.241359	-0.628012	0.00398746	-0.587327	0.00819245	0.221955	0.361104	0.0907463	0.711782	-0.162905	0.505185	0.109163	0.65642	0.120599	0.622866	0.251895	0.298182	0.369991	0.11895
ENSMUSG00000110206.Muscle	ENSMUSG00000110206.Muscle	Flt3l	14256	blue	-0.756991	0.000175321	0.898316	1.7756e-07	-0.534449	0.0184046	-0.828535	1.17616e-05	-0.434343	0.0631408	-0.0429414	0.861433	0.0844876	0.730931	-0.114377	0.64104	-0.216135	0.374151	0.232005	0.339194	0.0705921	0.77398	0.444055	0.0568297
ENSMUSG00000001761.Muscle	ENSMUSG00000001761.Muscle	Smo	319757	blue	-0.756979	0.000175387	0.538111	0.0174715	-0.570023	0.0108314	-0.241133	0.319983	-0.471248	0.0416818	0.570666	0.0107224	0.668908	0.00173878	-0.156671	0.52183	0.208054	0.392701	0.0954949	0.697362	-0.0186667	0.93954	-0.331419	0.165718
ENSMUSG00000034587.Muscle	ENSMUSG00000034587.Muscle	8430429K09Rik	71523	blue	0.756896	0.00017584	-0.595166	0.00718275	0.73386	0.000348224	0.376817	0.111774	0.228938	0.345796	-0.302801	0.207629	-0.630304	0.00381776	0.0423229	0.863411	0.177068	0.468338	0.0645418	0.792932	0.344496	0.148646	0.238177	0.326131
ENSMUSG00000097673.Liver	ENSMUSG00000097673.Liver	NA	NA	blue	0.756812	0.000176302	-0.61546	0.00503049	0.434848	0.0628005	0.275805	0.253067	0.511788	0.0250942	-0.442707	0.0576761	-0.444263	0.0566998	0.199385	0.413151	-0.307913	0.199675	0.104871	0.669183	0.018542	0.939943	0.234175	0.334567
ENSMUSG00000031924.Liver	ENSMUSG00000031924.Liver	Cyb5b	66427	blue	-0.756534	0.000177838	0.864424	1.81699e-06	-0.805967	3.09995e-05	-0.681671	0.00130784	-0.223367	0.357979	0.30276	0.207693	0.239104	0.324196	-0.178003	0.465956	-0.223188	0.358373	0.348664	0.143471	0.101637	0.678858	0.16808	0.491563
ENSMUSG00000030806.Muscle	ENSMUSG00000030806.Muscle	Stx1b	56216	blue	-0.756403	0.000178563	0.609834	0.00556562	-0.548814	0.014958	-0.434492	0.0630402	-0.42749	0.0679015	0.251946	0.298081	0.759198	0.000163576	-0.224881	0.354644	0.11435	0.641117	0.0881336	0.719756	-0.00477716	0.984514	-0.0773082	0.753086
ENSMUSG00000040296.Muscle	ENSMUSG00000040296.Muscle	Rigi	230073	blue	-0.756352	0.000178849	0.743599	0.000263105	-0.729356	0.000394861	-0.419536	0.0737565	-0.482656	0.0363433	0.098924	0.68701	0.6717	0.00163561	-0.170678	0.484795	-0.0713623	0.771577	0.0998991	0.684075	-0.2982	0.214963	-0.215102	0.376496
ENSMUSG00000085348.Muscle	ENSMUSG00000085348.Muscle	NA	NA	blue	-0.756312	0.000179071	0.871321	1.19462e-06	-0.6366	0.00338195	-0.885426	4.68041e-07	-0.335517	0.160231	0.0491117	0.841747	0.12801	0.601489	-0.210849	0.38623	-0.20365	0.403019	0.108556	0.658219	0.132659	0.588238	0.412407	0.0793157
ENSMUSG00000030088.BAT	ENSMUSG00000030088.BAT	Aldh1l1	107747	blue	0.75631	0.000179083	-0.850449	3.9799e-06	0.637884	0.00329834	0.523499	0.0214332	0.433585	0.063655	-0.117489	0.631924	-0.346613	0.146001	0.139788	0.568155	0.116427	0.63503	0.00742776	0.975924	-0.0988367	0.687272	0.0146972	0.952381
ENSMUSG00000053985.Muscle	ENSMUSG00000053985.Muscle	Zfp14	243906	blue	-0.756265	0.000179337	0.882992	5.54842e-07	-0.594402	0.00727651	-0.808443	2.80458e-05	-0.419432	0.0738351	-0.00608422	0.980278	0.305924	0.202745	-0.241806	0.318591	-0.0730096	0.766442	-0.105608	0.666984	0.219377	0.366852	0.303417	0.20666
ENSMUSG00000048087.BAT	ENSMUSG00000048087.BAT	Ahcyl	11615	blue	0.756207	0.00017966	-0.877848	7.85412e-07	0.682456	0.00128455	0.803798	3.38033e-05	0.39947	0.0901845	-0.154671	0.527224	-0.226809	0.350422	0.227722	0.348436	0.228954	0.345761	-0.0913423	0.709967	-0.154885	0.526645	-0.286948	0.233607
ENSMUSG00000025813.Muscle	ENSMUSG00000025813.Muscle	Homer2	26557	blue	-0.755999	0.000180824	0.651666	0.00250327	-0.243829	0.314435	-0.494385	0.0314221	-0.0813995	0.740437	0.430898	0.0655014	0.263653	0.275422	0.274996	0.254519	0.392965	0.0960431	0.130489	0.594406	0.297067	0.216795	0.292045	0.225038
ENSMUSG00000026857.Liver	ENSMUSG00000026857.Liver	Ntmt1	66617	blue	0.755961	0.000181038	-0.721726	0.000485903	0.764803	0.000136717	0.712095	0.000625586	-0.0182686	0.940827	-0.165381	0.498645	-0.173415	0.477711	0.194237	0.425559	0.292993	0.223467	-0.193695	0.426877	-0.0143792	0.95341	-0.259244	0.283827
ENSMUSG00000030147.BAT	ENSMUSG00000030147.BAT	NA	NA	blue	-0.755912	0.000181316	0.724167	0.000455029	-0.395527	0.0937037	-0.554079	0.0138324	-0.257871	0.286477	0.25772	0.286768	-0.156154	0.523223	-0.307117	0.200901	0.305207	0.20386	0.25613	0.289858	-0.0254883	0.917507	0.361867	0.12791
ENSMUSG00000097222.Liver	ENSMUSG00000097222.Liver	NA	NA	blue	0.755866	0.000181573	-0.609597	0.00558909	0.430318	0.0659055	0.566568	0.0114323	0.405412	0.0850648	0.11936	0.626469	-0.551873	0.0142954	0.126604	0.605523	-0.035586	0.885003	0.16622	0.49644	0.144205	0.555866	-0.103803	0.672373
ENSMUSG00000110156.Muscle	ENSMUSG00000110156.Muscle	Gm42067	105246846	blue	-0.755812	0.000181879	0.85281	3.50579e-06	-0.509347	0.0259157	-0.878434	7.55507e-07	-0.404575	0.0857727	-0.017119	0.944545	0.0577165	0.814445	-0.216627	0.373039	-0.0226402	0.9267	0.0372686	0.879602	0.0625483	0.799201	0.530058	0.0195754
ENSMUSG00000036356.Muscle	ENSMUSG00000036356.Muscle	Csgalnact1	234356	blue	-0.755811	0.000181887	0.742087	0.000275021	-0.545278	0.015754	-0.532631	0.0188825	-0.166499	0.495707	0.21284	0.381654	0.165631	0.497988	-0.342325	0.151392	0.128206	0.60093	0.147786	0.545988	0.0293309	0.90512	0.216144	0.374131
ENSMUSG00000037447.BAT	ENSMUSG00000037447.BAT	Arid5a	214855	blue	0.755801	0.000181944	-0.836181	8.20414e-06	0.616622	0.00492542	0.844264	5.49337e-06	0.578807	0.00941736	-0.0904847	0.712579	-0.322412	0.178227	0.115895	0.636587	0.264875	0.27312	-0.00152695	0.99505	-0.0696985	0.776772	-0.302255	0.208491
ENSMUSG00000026274.BAT	ENSMUSG00000026274.BAT	Pask	269224	blue	-0.755685	0.0001826	0.628615	0.00394222	-0.544139	0.0160177	-0.525374	0.0208883	-0.379463	0.109078	0.227674	0.348538	0.0649837	0.791544	-0.365268	0.124103	-0.024633	0.920267	-0.0508686	0.836157	0.0432372	0.860488	0.0861788	0.725741
ENSMUSG00000037624.Muscle	ENSMUSG00000037624.Muscle	Kcnk2	16526	blue	-0.755651	0.000182791	0.683091	0.00126599	-0.411024	0.0804287	-0.645277	0.00284937	-0.353002	0.13822	0.139397	0.569249	0.538313	0.0174211	-0.0130861	0.957596	0.192971	0.428641	-0.0450505	0.854695	0.151112	0.536887	0.232891	0.3373
ENSMUSG00000043924.Liver	ENSMUSG00000043924.Liver	Ncmap	230822	blue	-0.75564	0.000182856	0.765468	0.000133798	-0.406984	0.0837473	-0.590957	0.00771145	-0.534436	0.0184081	0.287503	0.232664	0.0847329	0.730178	-0.0518673	0.832983	0.116066	0.636087	0.114753	0.639936	-0.0953101	0.697921	0.179959	0.460987
ENSMUSG00000078532.Muscle	ENSMUSG00000078532.Muscle	Nkain1	67149	blue	-0.755559	0.000183317	0.803629	3.40304e-05	-0.826427	1.295e-05	-0.52997	0.0195995	-0.08792	0.72041	0.224381	0.355744	0.234809	0.333223	-0.264242	0.274313	-0.19137	0.432555	0.135823	0.579287	0.162016	0.507545	-0.0345061	0.888472
ENSMUSG00000085218.BAT	ENSMUSG00000085218.BAT	BB218582	102640562	blue	-0.755558	0.00018332	0.634008	0.00355614	-0.491186	0.0327097	-0.245242	0.31155	-0.550787	0.0145279	0.358683	0.131549	0.367567	0.121575	-0.116264	0.635507	0.0360884	0.88339	-0.126281	0.606451	-0.0378902	0.877608	-0.261105	0.28026
ENSMUSG00000107182.BAT	ENSMUSG00000107182.BAT	Gm43268	Gm43268	blue	-0.755454	0.000183913	0.46476	0.0449755	-0.209296	0.389818	-0.165965	0.497109	0.0740735	0.76313	0.281374	0.243217	0.0870008	0.723223	-0.101142	0.680342	0.0833128	0.734543	0.179969	0.460964	0.256595	0.288952	0.11838	0.629325
ENSMUSG00000005470.Muscle	ENSMUSG00000005470.Muscle	Asf1b	66929	blue	0.755434	0.000184028	-0.52919	0.0198134	0.344676	0.148419	0.429388	0.066557	0.0432358	0.860492	-0.520641	0.0222849	-0.161219	0.509663	-0.00861841	0.972066	-0.361916	0.127855	-0.052124	0.832168	-0.183592	0.451835	-0.122472	0.617435
ENSMUSG00000021228.BAT	ENSMUSG00000021228.BAT	Acot3	171281	blue	0.755302	0.000184785	-0.603381	0.00623579	0.712688	0.000616104	0.693928	0.000981894	-0.027093	0.912332	-0.322613	0.177942	-0.130981	0.593007	0.140809	0.565305	0.136969	0.57606	0.0288462	0.906682	0.0309385	0.899944	-0.194981	0.423753
ENSMUSG00000040705.BAT	ENSMUSG00000040705.BAT	A930016O22Rik	100503495	blue	0.755223	0.000185238	-0.568292	0.0111292	0.392318	0.0966406	0.609206	0.00562812	0.465484	0.0445988	0.0565097	0.818262	-0.143069	0.559016	0.272902	0.2583	0.171785	0.481922	-0.138463	0.571865	0.0168712	0.945346	-0.21615	0.374119
ENSMUSG00000028453.Muscle	ENSMUSG00000028453.Muscle	Fancg	60534	blue	-0.755192	0.000185417	0.860099	2.33656e-06	-0.616119	0.0049707	-0.781387	7.80807e-05	-0.512081	0.0249968	0.0523342	0.8315	0.279559	0.2464	-0.203916	0.402391	-0.0868157	0.72379	0.196146	0.420935	-0.132332	0.589164	0.296131	0.218316
ENSMUSG00000011256.Muscle	ENSMUSG00000011256.Muscle	Adam19	11492	blue	-0.755035	0.000186317	0.863987	1.86442e-06	-0.584885	0.00852944	-0.787137	6.35816e-05	-0.568668	0.0110639	0.0811732	0.741135	0.299753	0.21247	-0.141796	0.562555	-0.0457669	0.852408	0.173486	0.477528	-0.0714263	0.771377	0.321003	0.180239
ENSMUSG00000038217.Liver	ENSMUSG00000038217.Liver	Tlcd2	380712	blue	-0.755027	0.000186364	0.682566	0.00128131	-0.77998	8.20288e-05	-0.231655	0.339943	-0.23086	0.341651	0.329184	0.168765	0.60899	0.00564972	-0.0673745	0.784044	-0.110585	0.652213	0.137151	0.575548	-0.191967	0.431094	-0.323657	0.176461
ENSMUSG00000034463.Muscle	ENSMUSG00000034463.Muscle	Scara3	219151	blue	-0.755024	0.000186383	0.768026	0.000123049	-0.772036	0.000107687	-0.597943	0.00685034	-0.20619	0.397051	0.447552	0.0546781	0.259738	0.282878	-0.23222	0.338735	-0.00600198	0.980545	0.189493	0.437167	0.114151	0.641704	0.0214802	0.930447
ENSMUSG00000050856.BAT	ENSMUSG00000050856.BAT	Atp5me	11958	blue	-0.755007	0.000186479	0.872457	1.11235e-06	-0.757606	0.000171976	-0.738244	0.0003074	-0.411472	0.080067	0.259081	0.284142	0.251868	0.298235	-0.283071	0.240266	-0.149725	0.540673	0.0694328	0.777603	0.181157	0.457959	0.204962	0.399929
ENSMUSG00000006471.BAT	ENSMUSG00000006471.BAT	Ndor1	78797	blue	0.754986	0.000186601	-0.823385	1.48461e-05	0.771353	0.000110181	0.843253	5.78314e-06	0.233465	0.336076	-0.0964385	0.694508	-0.182056	0.455693	0.263336	0.276023	0.232544	0.33804	-0.108604	0.658078	-0.0601655	0.80671	-0.321556	0.179448
ENSMUSG00000034853.Muscle	ENSMUSG00000034853.Muscle	Acot11	329910	blue	-0.754913	0.000187023	0.629301	0.00389122	-0.342726	0.150882	-0.532045	0.0190384	-0.295363	0.21957	0.0182765	0.940801	0.695932	0.000935713	0.199985	0.411717	0.140294	0.566741	0.0516317	0.833732	-0.0391718	0.8735	0.178843	0.463819
ENSMUSG00000116810.Liver	ENSMUSG00000116810.Liver	NA	NA	blue	-0.754903	0.000187082	0.641871	0.00304946	-0.539544	0.0171168	-0.494489	0.0313808	0.234648	0.333563	0.20263	0.40543	-0.0845126	0.730855	-0.125996	0.60727	-0.0136665	0.955717	0.309726	0.196903	0.121649	0.619818	0.317597	0.185169
ENSMUSG00000025421.Muscle	ENSMUSG00000025421.Muscle	Hdhd2	76987	blue	-0.754709	0.000188206	0.807131	2.95796e-05	-0.347173	0.145308	-0.792157	5.28736e-05	-0.411211	0.0802779	0.135675	0.579704	0.33026	0.167293	0.134136	0.584051	0.0984305	0.688496	0.0411257	0.867242	0.18792	0.441052	0.405165	0.0852735
ENSMUSG00000090625.BAT	ENSMUSG00000090625.BAT	ENSMUSG00000090625	ENSMUSG00000090625	blue	-0.754676	0.0001884	0.846596	4.87294e-06	-0.438076	0.0606557	-0.636548	0.00338538	-0.617458	0.0048509	0.318949	0.183201	0.326362	0.172665	-0.0682855	0.781192	0.165644	0.497954	0.0544462	0.824799	0.105019	0.668741	0.205858	0.397827
ENSMUSG00000036368.Liver	ENSMUSG00000036368.Liver	Rmdn2	381110	blue	-0.754593	0.000188884	0.773698	0.000101817	-0.504338	0.0276672	-0.715886	0.000567042	-0.236009	0.330686	0.349941	0.141911	-0.112736	0.645865	-0.117857	0.63085	-0.0708934	0.77304	0.151226	0.536577	0.021195	0.931368	0.415456	0.0769012
ENSMUSG00000021270.Liver	ENSMUSG00000021270.Liver	Hsp90aa1	15519	blue	-0.754541	0.000189189	0.732939	0.000357361	-0.176332	0.470219	-0.611226	0.00542903	-0.608533	0.00569577	0.155869	0.523991	0.0694824	0.777447	-0.000506878	0.998357	0.106409	0.664599	0.0145214	0.95295	-0.0146138	0.952651	0.371734	0.117087
ENSMUSG00000048897.Muscle	ENSMUSG00000048897.Muscle	Zfp710	209225	blue	-0.754435	0.000189807	0.794075	4.92115e-05	-0.815476	2.09357e-05	-0.27365	0.256945	-0.187346	0.442475	0.328859	0.16921	0.439019	0.06004	-0.193083	0.428369	0.0410371	0.867526	-0.0113514	0.963213	0.0293213	0.905151	-0.3121	0.193315
ENSMUSG00000071076.BAT	ENSMUSG00000071076.BAT	Jund	16478	blue	0.754357	0.000190268	-0.798004	4.23841e-05	0.824593	1.40661e-05	0.791708	5.37631e-05	0.206511	0.396298	-0.154459	0.527798	-0.243889	0.314311	0.221883	0.361263	0.174703	0.474395	0.0478531	0.845756	-0.0581754	0.812994	-0.188666	0.439208
ENSMUSG00000028164.Muscle	ENSMUSG00000028164.Muscle	Manba	110173	blue	-0.754255	0.000190867	0.830019	1.09825e-05	-0.407417	0.0833869	-0.684526	0.0012248	-0.422678	0.0714005	0.0106874	0.965364	0.314405	0.18987	0.144237	0.555777	0.115588	0.637486	0.0730728	0.766245	-0.0583264	0.812517	0.275561	0.253504
ENSMUSG00000050592.Muscle	ENSMUSG00000050592.Muscle	Fam78a	241303	blue	-0.75413	0.000191603	0.890397	3.26705e-07	-0.639268	0.00321012	-0.886371	4.37676e-07	-0.344116	0.149124	0.0153178	0.950373	0.184687	0.449093	-0.166042	0.496907	-0.212098	0.383357	0.0804282	0.743434	0.144773	0.554293	0.401243	0.0886342
ENSMUSG00000079654.BAT	ENSMUSG00000079654.BAT	Prrt4	101359	blue	-0.754069	0.000191967	0.583166	0.00877349	-0.703617	0.000775186	-0.618018	0.00480152	-0.0758098	0.757734	0.396431	0.0928883	0.274797	0.254877	-0.158145	0.517874	0.170076	0.486359	-0.247569	0.306835	-0.0215304	0.930284	0.0695297	0.7773
ENSMUSG00000027710.BAT	ENSMUSG00000027710.BAT	Acad9	229211	blue	-0.753561	0.00019499	0.836109	8.23253e-06	-0.709663	0.000665777	-0.848228	4.47551e-06	-0.252756	0.296478	0.0896518	0.715119	0.0838823	0.732792	-0.334335	0.1618	-0.17481	0.474121	0.215308	0.376028	0.0332483	0.892514	0.3924	0.0965644
ENSMUSG00000049103.Liver	ENSMUSG00000049103.Liver	Ccr2	12772	blue	-0.753537	0.000195134	0.807778	2.8814e-05	-0.294657	0.220726	-0.572538	0.0104102	-0.562096	0.0122498	0.0863483	0.725222	0.0223044	0.927784	-0.253686	0.294644	-0.0186104	0.939722	0.164017	0.502245	0.271912	0.2601	0.322848	0.177607
ENSMUSG00000026473.Muscle	ENSMUSG00000026473.Muscle	Glul	14645	blue	0.753511	0.000195291	-0.742585	0.00027105	0.531449	0.0191983	0.524099	0.0212576	0.00270714	0.991224	-0.154002	0.529034	-0.235259	0.332269	-0.00219941	0.99287	0.0813617	0.740554	-0.0667273	0.786073	-0.293107	0.223278	-0.113619	0.643267
ENSMUSG00000020387.Muscle	ENSMUSG00000020387.Muscle	Jade2	76901	blue	0.753408	0.000195913	-0.721695	0.000486304	0.468236	0.0431873	0.807677	2.89323e-05	0.0434133	0.859925	-0.346885	0.145665	0.0229705	0.925633	0.0749693	0.760345	-0.0702168	0.775153	-0.240365	0.321574	-0.148458	0.544144	-0.553817	0.0138868
ENSMUSG00000024029.Liver	ENSMUSG00000024029.Liver	NA	NA	blue	0.753313	0.000196486	-0.759521	0.000161913	0.692001	0.00102807	0.638802	0.00323963	0.399169	0.0904491	-0.238459	0.325543	-0.273489	0.257235	0.0610829	0.803817	0.0623434	0.799846	-0.214904	0.376946	-0.0390288	0.873958	-0.109427	0.655638
ENSMUSG00000067203.Muscle	ENSMUSG00000067203.Muscle	H2-K2	H2-K2	blue	0.753099	0.000197781	-0.685205	0.00120574	0.656758	0.0022531	0.779969	8.20617e-05	0.133404	0.586124	-0.428868	0.0669232	-0.062129	0.800521	0.175829	0.471507	0.0313788	0.898527	-0.037032	0.880361	-0.116076	0.636056	-0.331732	0.165294
ENSMUSG00000045667.Muscle	ENSMUSG00000045667.Muscle	Smtnl2	276829	blue	-0.75298	0.000198504	0.861759	2.12366e-06	-0.758736	0.000165976	-0.699319	0.000861825	-0.444178	0.0567529	0.163367	0.503962	0.197628	0.417363	-0.303848	0.205983	-0.290931	0.226893	0.155334	0.525433	0.0567073	0.817637	0.107783	0.660515
ENSMUSG00000026628.BAT	ENSMUSG00000026628.BAT	Atf3	11910	blue	0.752923	0.00019885	-0.791452	5.42776e-05	0.7507	0.000212804	0.656988	0.00224229	0.530307	0.0195073	-0.175526	0.472283	-0.439241	0.0598952	0.138697	0.571208	0.21157	0.384569	-0.102943	0.674945	0.264273	0.274254	-0.0465047	0.850055
ENSMUSG00000005124.Liver	ENSMUSG00000005124.Liver	Ccn4	22402	blue	-0.752906	0.000198951	0.746651	0.000240375	-0.494939	0.0312034	-0.58258	0.00885785	-0.584243	0.00861996	0.309983	0.196513	0.23857	0.325309	-0.188362	0.439958	0.0524419	0.831158	0.0926957	0.70585	0.20636	0.396652	0.0943368	0.700869
ENSMUSG00000049307.BAT	ENSMUSG00000049307.BAT	Fut4	14345	blue	-0.752871	0.000199166	0.614218	0.00514484	-0.663795	0.00194181	-0.216463	0.37341	-0.181077	0.45816	0.497523	0.0301977	0.393736	0.0953346	-0.163506	0.503596	0.171176	0.4835	-0.193109	0.428304	-0.189034	0.438299	-0.347987	0.144303
ENSMUSG00000060572.Muscle	ENSMUSG00000060572.Muscle	Mfap2	17150	blue	-0.75284	0.00019936	0.620975	0.00454762	-0.457961	0.0486375	-0.335138	0.160732	-0.153923	0.529249	0.302208	0.208565	0.245632	0.310756	-0.194438	0.425072	0.296001	0.218528	0.508726	0.0261278	0.124001	0.613016	0.00240675	0.992198
ENSMUSG00000049357.Liver	ENSMUSG00000049357.Liver	Brd8dc	271508	blue	0.75283	0.000199416	-0.516997	0.0234096	0.514031	0.0243573	0.202278	0.406262	0.135461	0.580308	-0.140961	0.564881	-0.286644	0.234125	0.0334803	0.891768	-0.182207	0.455312	0.288188	0.231504	0.199403	0.413108	0.259126	0.284054
ENSMUSG00000026764.Muscle	ENSMUSG00000026764.Muscle	Kif5c	16574	blue	-0.752809	0.000199545	0.802484	3.56054e-05	-0.504697	0.0275387	-0.605653	0.00599268	-0.149947	0.540067	-0.0340933	0.889798	0.259875	0.282616	-0.105311	0.667869	0.0904708	0.712622	0.354223	0.136766	-0.0985124	0.688249	0.314351	0.18995
ENSMUSG00000063268.Muscle	ENSMUSG00000063268.Muscle	Parp10	671535	blue	-0.752634	0.000200616	0.633962	0.00355927	-0.38525	0.103344	-0.118227	0.62977	-0.481491	0.0368627	0.052478	0.831044	0.252594	0.296799	-0.186099	0.445573	0.0954677	0.697444	0.368614	0.120436	-0.229042	0.345572	-0.104347	0.670747
ENSMUSG00000031861.BAT	ENSMUSG00000031861.BAT	Lpar2	53978	blue	0.752562	0.00020106	-0.798569	4.14728e-05	0.73535	0.000333861	0.660887	0.00206578	0.195007	0.42369	-0.149016	0.542615	-0.328999	0.169018	0.328168	0.170162	0.242152	0.317879	0.0674758	0.783727	-0.0787359	0.748665	-0.112118	0.647686
ENSMUSG00000012889.BAT	ENSMUSG00000012889.BAT	Podnl1	244550	blue	-0.752559	0.000201083	0.713861	0.000597716	-0.399337	0.0903012	-0.41174	0.0798512	0.0195177	0.936789	0.218779	0.368191	-0.0595101	0.808779	0.0253403	0.917985	-0.065027	0.791408	0.494382	0.0314233	0.17974	0.461542	0.288503	0.230972
ENSMUSG00000022548.BAT	ENSMUSG00000022548.BAT	Apod	11815	blue	0.752529	0.000201264	-0.88304	5.52991e-07	0.537692	0.0175763	0.814992	2.137e-05	0.494122	0.0315265	0.0438068	0.858668	-0.258874	0.28454	0.164688	0.500471	0.30071	0.210942	-0.00913886	0.97038	-0.146772	0.548777	-0.385947	0.102669
ENSMUSG00000032435.Muscle	ENSMUSG00000032435.Muscle	Dync1li1	235661	blue	0.752522	0.000201307	-0.868628	1.41105e-06	0.55026	0.0146418	0.903712	1.13831e-07	0.372412	0.116369	-0.0201208	0.934839	-0.123531	0.614374	0.147032	0.548063	0.144545	0.554923	-0.123128	0.615537	-0.1286	0.599801	-0.491198	0.0327045
ENSMUSG00000097750.BAT	ENSMUSG00000097750.BAT	Gm4673	Gm4673	blue	0.752366	0.000202273	-0.801248	3.73749e-05	0.600941	0.00650566	0.87521	9.33084e-07	0.278155	0.248881	-0.150348	0.538971	-0.0913871	0.709831	0.097026	0.692733	0.142139	0.561598	-0.230691	0.342012	-0.0481395	0.844843	-0.429886	0.0662076
ENSMUSG00000030309.Liver	ENSMUSG00000030309.Liver	Caprin2	232560	blue	-0.752312	0.000202608	0.563205	0.0120428	-0.06355	0.79605	-0.216952	0.372304	-0.0875285	0.721607	0.375247	0.113396	-0.0727889	0.767129	0.238823	0.324781	0.193764	0.426709	0.467466	0.0435783	0.243021	0.31609	0.212046	0.383475
ENSMUSG00000046782.Liver	ENSMUSG00000046782.Liver	Ttc6	70846	blue	0.752279	0.000202812	-0.681411	0.00131563	0.547104	0.0153389	0.710505	0.000651622	0.464651	0.0450325	-0.120229	0.623941	-0.257892	0.286436	0.275337	0.253906	-0.10485	0.669244	0.0751524	0.759776	0.284983	0.236968	-0.222754	0.359333
ENSMUSG00000006678.Liver	ENSMUSG00000006678.Liver	Pola1	18968	blue	-0.752277	0.000202822	0.59333	0.00740959	-0.175206	0.473104	-0.226809	0.350423	-0.204707	0.400529	0.501498	0.0287007	0.210117	0.387919	-0.108576	0.658161	0.295901	0.218691	0.25805	0.28613	0.419291	0.0739423	0.0955475	0.697202
ENSMUSG00000110613.Liver	ENSMUSG00000110613.Liver	NA	NA	blue	0.752258	0.00020294	-0.563902	0.0119142	0.323075	0.177285	0.543395	0.0161916	0.615421	0.00503404	-0.386552	0.102085	-0.284042	0.238586	0.122433	0.617547	-0.20523	0.399301	0.195326	0.422918	0.0286771	0.907226	-0.0892264	0.716418
ENSMUSG00000103897.Liver	ENSMUSG00000103897.Liver	Pcdhga8	93716	blue	0.752139	0.000203681	-0.711675	0.000632383	0.459239	0.047932	0.445061	0.0562043	0.00095335	0.996909	-0.200456	0.410594	0.149864	0.540294	-0.147117	0.547828	0.0484837	0.843747	-0.00599393	0.980571	-0.157781	0.518848	-0.193738	0.426773
ENSMUSG00000039883.BAT	ENSMUSG00000039883.BAT	NA	NA	blue	-0.75212	0.0002038	0.822489	1.5449e-05	-0.444657	0.0564549	-0.749996	0.000217398	-0.248434	0.305093	0.241555	0.319109	0.272554	0.258931	-0.0773245	0.753036	0.204167	0.4018	0.229363	0.344877	0.0467757	0.84919	0.455547	0.0499906
ENSMUSG00000023191.Muscle	ENSMUSG00000023191.Muscle	P3h3	14789	blue	-0.752079	0.000204056	0.844409	5.45298e-06	-0.661894	0.00202213	-0.618596	0.00475103	-0.35247	0.138856	0.28276	0.240804	0.393734	0.0953363	-0.0890834	0.716854	-0.0485799	0.84344	0.106939	0.663022	0.0543344	0.825153	0.0985184	0.688231
ENSMUSG00000073902.Liver	ENSMUSG00000073902.Liver	Gvin3	Gvin3	blue	-0.752043	0.000204277	0.748618	0.000226627	-0.359832	0.130228	-0.255628	0.290837	-0.302705	0.20778	0.328435	0.169793	0.056152	0.819394	-0.248777	0.304403	0.188839	0.43878	0.146368	0.549891	0.267548	0.268128	0.0358979	0.884001
ENSMUSG00000031883.Muscle	ENSMUSG00000031883.Muscle	Car7	12354	blue	-0.752023	0.000204405	0.8239	1.45091e-05	-0.486432	0.0346982	-0.660594	0.00207863	-0.244229	0.313615	-0.00863631	0.972008	0.282539	0.241189	0.0276979	0.910382	-0.00356101	0.988456	0.231711	0.339823	0.0675061	0.783632	0.399235	0.0903913
ENSMUSG00000042622.BAT	ENSMUSG00000042622.BAT	Maff	17133	blue	0.751995	0.00020458	-0.707354	0.000705904	0.332266	0.164574	0.368123	0.120969	0.694391	0.000971058	0.00900894	0.970801	-0.369631	0.119337	0.198666	0.414871	0.157001	0.520945	-0.0696596	0.776894	-0.0168362	0.94546	0.0186855	0.939479
ENSMUSG00000036594.Liver	ENSMUSG00000036594.Liver	H2-Aa	14960	blue	-0.751879	0.000205307	0.809511	2.68482e-05	-0.24063	0.321024	-0.527001	0.0204245	-0.432835	0.0641664	0.114226	0.641482	-0.069008	0.778931	-0.160153	0.512502	0.0121382	0.960665	0.135992	0.578811	0.146052	0.55076	0.372498	0.116278
ENSMUSG00000030560.Liver	ENSMUSG00000030560.Liver	Ctsc	13032	blue	-0.751844	0.000205525	0.789738	5.78227e-05	-0.660624	0.00207732	-0.208764	0.391051	-0.286118	0.235023	0.244738	0.312577	0.511787	0.0250942	-0.249516	0.302922	0.0898131	0.714627	-0.0140572	0.954452	0.0793534	0.746755	-0.252663	0.296662
ENSMUSG00000044177.BAT	ENSMUSG00000044177.BAT	Wfikkn2	278507	blue	0.751842	0.000205538	-0.798189	4.20836e-05	0.442168	0.0580171	0.6132	0.00524015	0.814167	2.21272e-05	-0.0519956	0.832576	-0.314539	0.189671	0.0813893	0.740468	0.174412	0.475144	-0.0354983	0.885284	0.0441533	0.85756	-0.149544	0.541168
ENSMUSG00000017188.BAT	ENSMUSG00000017188.BAT	Coa3	52469	blue	-0.751818	0.000205687	0.835964	8.29026e-06	-0.687838	0.00113409	-0.815634	2.07959e-05	-0.362414	0.127292	0.0752537	0.759461	0.190055	0.435784	-0.343943	0.149342	-0.201894	0.407175	0.162536	0.506163	0.175829	0.471506	0.351518	0.140001
ENSMUSG00000079017.Liver	ENSMUSG00000079017.Liver	Ifi27l2a	76933	blue	-0.751767	0.000206009	0.799496	4.00135e-05	-0.357973	0.132369	-0.338555	0.156243	-0.50807	0.0263536	0.169015	0.489123	0.278696	0.247923	-0.0644387	0.793256	-0.0507654	0.836485	0.0871275	0.722835	0.103383	0.673627	0.0191365	0.938021
ENSMUSG00000049470.BAT	ENSMUSG00000049470.BAT	Aff4	93736	blue	0.751743	0.000206158	-0.783655	7.20567e-05	0.77802	8.78135e-05	0.689472	0.00109142	0.428422	0.0672389	-0.234372	0.334148	-0.396459	0.0928627	0.222019	0.360963	0.222389	0.360142	0.088599	0.718334	-0.153092	0.531503	-0.0506822	0.83675
ENSMUSG00000079499.Liver	ENSMUSG00000079499.Liver	6530402F18Rik	76220	blue	-0.751721	0.000206296	0.695796	0.000938803	-0.377039	0.111546	-0.384888	0.103696	-0.238451	0.325558	0.508159	0.0263231	-0.113742	0.642905	-0.216538	0.37324	0.0408141	0.868239	0.0518585	0.833011	0.204423	0.401197	0.175249	0.472993
ENSMUSG00000031669.Liver	ENSMUSG00000031669.Liver	Gins3	78833	blue	-0.751587	0.000207142	0.710327	0.000654595	-0.158142	0.517881	-0.390186	0.0986286	-0.296168	0.218257	0.34938	0.142596	-0.00578668	0.981243	0.0187623	0.939231	0.265335	0.272257	0.268649	0.266088	0.171511	0.482633	0.316245	0.187151
ENSMUSG00000020553.BAT	ENSMUSG00000020553.BAT	Pctp	18559	blue	-0.751579	0.000207192	0.855153	3.08455e-06	-0.572174	0.0104703	-0.887222	4.11823e-07	-0.490331	0.0330605	-0.0473124	0.847479	0.253357	0.295292	-0.204865	0.400157	-0.196512	0.420052	0.162761	0.505567	0.0135996	0.955934	0.426661	0.0684949
ENSMUSG00000078680.Liver	ENSMUSG00000078680.Liver	NA	NA	blue	-0.751552	0.000207365	0.872126	1.13579e-06	-0.723419	0.00046431	-0.728845	0.000400466	-0.295494	0.219355	0.179313	0.462626	0.247828	0.306313	-0.248333	0.305295	-0.191974	0.431077	0.251893	0.298186	-0.00187883	0.993909	0.27765	0.249777
ENSMUSG00000036639.BAT	ENSMUSG00000036639.BAT	Nudt1	17766	blue	-0.751524	0.000207543	0.846989	4.77438e-06	-0.766517	0.000129298	-0.698226	0.000885125	-0.340697	0.153475	0.318848	0.183349	0.258567	0.285131	-0.33583	0.159816	-0.150081	0.5397	0.11131	0.650069	0.187734	0.441513	0.176804	0.469014
ENSMUSG00000066677.BAT	ENSMUSG00000066677.BAT	NA	NA	blue	-0.751482	0.000207805	0.861259	2.1859e-06	-0.415967	0.0765017	-0.832674	9.69948e-06	-0.492438	0.032201	0.0122818	0.9602	0.0656206	0.789544	-0.0866138	0.724408	-0.0726795	0.76747	0.24901	0.303936	-0.0620709	0.800705	0.518136	0.0230532
ENSMUSG00000040009.BAT	ENSMUSG00000040009.BAT	Gnaz	14687	blue	-0.751361	0.000208571	0.839728	6.8985e-06	-0.478021	0.0384445	-0.595426	0.00715106	-0.285226	0.23655	0.302253	0.208495	0.0506674	0.836797	-0.256264	0.289596	0.0731868	0.76589	0.333682	0.162672	0.265034	0.272823	0.333165	0.163364
ENSMUSG00000024910.Liver	ENSMUSG00000024910.Liver	NA	NA	blue	-0.751309	0.000208906	0.736469	0.000323411	-0.25694	0.288281	-0.506333	0.0269588	-0.16434	0.50139	0.102375	0.676644	-0.15742	0.519819	-0.191948	0.43114	0.029101	0.905861	0.163645	0.503226	0.0974894	0.691334	0.453234	0.051314
ENSMUSG00000029413.Muscle	ENSMUSG00000029413.Muscle	Naaa	67111	blue	-0.751233	0.000209385	0.848476	4.41748e-06	-0.511468	0.0252005	-0.458873	0.0481333	-0.666701	0.00182412	-0.0151802	0.950818	0.45843	0.0483777	-0.216172	0.374068	-0.0220323	0.928663	0.121546	0.620119	-0.0641829	0.79406	0.0198379	0.935753
ENSMUSG00000061816.Muscle	ENSMUSG00000061816.Muscle	NA	NA	blue	-0.751179	0.000209732	0.838964	7.16349e-06	-0.790706	5.57971e-05	-0.83693	7.91181e-06	-0.222151	0.36067	0.101623	0.6789	0.169988	0.486587	-0.271668	0.260544	-0.228672	0.346372	0.0960963	0.695542	0.0279918	0.909435	0.308208	0.199223
ENSMUSG00000037348.Muscle	ENSMUSG00000037348.Muscle	Paqr7	71904	blue	-0.751121	0.000210103	0.887983	3.89818e-07	-0.50507	0.0274057	-0.817853	1.89136e-05	-0.319349	0.182622	-0.0106341	0.965537	0.25328	0.295444	-0.0716261	0.770753	-0.0583599	0.812411	0.189106	0.438123	0.197053	0.418747	0.445502	0.0559315
ENSMUSG00000029169.Muscle	ENSMUSG00000029169.Muscle	Dhx15	13204	blue	0.751068	0.000210442	-0.893056	2.67624e-07	0.591074	0.00769639	0.89065	3.2062e-07	0.300095	0.211923	-0.0487568	0.842877	-0.091154	0.71054	0.144164	0.555979	0.129346	0.597669	-0.108336	0.658872	-0.154441	0.527846	-0.471475	0.0415699
ENSMUSG00000104515.Liver	ENSMUSG00000104515.Liver	NA	NA	blue	0.751056	0.000210518	-0.68003	0.00135764	0.776929	9.11836e-05	0.669019	0.00173461	0.193521	0.4273	-0.0322898	0.895596	-0.242722	0.316706	0.137887	0.573482	0.267726	0.267799	0.0233644	0.924361	0.108567	0.658186	-0.0839642	0.73254
ENSMUSG00000072720.Muscle	ENSMUSG00000072720.Muscle	Myo18b	74376	blue	0.751007	0.000210834	-0.870702	1.24164e-06	0.532346	0.0189582	0.920839	2.28629e-08	0.306735	0.20149	0.000346739	0.998876	-0.153708	0.52983	0.07755	0.752337	0.114826	0.639722	-0.114837	0.639687	-0.165609	0.498047	-0.518429	0.0229623
ENSMUSG00000037375.Liver	ENSMUSG00000037375.Liver	Hhat	226861	blue	-0.750996	0.000210904	0.716367	0.000559952	-0.480088	0.0374961	-0.349134	0.142896	-0.359651	0.130435	0.230901	0.341561	0.193354	0.427708	0.0542254	0.825499	-0.121035	0.621599	0.45936	0.0478657	-0.0871066	0.722899	0.0438179	0.858632
ENSMUSG00000027712.Muscle	ENSMUSG00000027712.Muscle	Anxa5	11747	blue	-0.750932	0.00021131	0.652167	0.00247769	-0.590957	0.00771148	-0.169697	0.487344	-0.570482	0.0107535	0.185965	0.445906	0.799911	3.93742e-05	-0.133735	0.585188	0.132569	0.588492	0.0677003	0.783024	-0.19739	0.417936	-0.39295	0.0960567
ENSMUSG00000035247.BAT	ENSMUSG00000035247.BAT	Hectd1	207304	blue	0.750799	0.000212167	-0.821424	1.6192e-05	0.584022	0.00865131	0.818542	1.83601e-05	0.618094	0.00479493	-0.0757812	0.757823	-0.385882	0.102732	0.12794	0.601692	0.211257	0.38529	0.0666049	0.786457	-0.0838935	0.732757	-0.27414	0.256061
ENSMUSG00000055523.Muscle	ENSMUSG00000055523.Muscle	Gucy2g	73707	blue	-0.750696	0.000212835	0.792238	5.27146e-05	-0.597612	0.00688936	-0.858666	2.53504e-06	-0.299367	0.213088	0.261242	0.28	0.124984	0.610181	-0.195807	0.421754	-0.128062	0.601341	0.0850447	0.72922	0.164477	0.501028	0.385428	0.103172
ENSMUSG00000037012.BAT	ENSMUSG00000037012.BAT	Hk1	15275	blue	-0.750617	0.000213346	0.865321	1.72278e-06	-0.733263	0.000354128	-0.837845	7.56711e-06	-0.317332	0.185557	0.0620737	0.800696	0.169149	0.488773	-0.258611	0.285047	-0.143868	0.556799	0.139378	0.569303	-0.0541556	0.82572	0.347042	0.14547
ENSMUSG00000046329.Liver	ENSMUSG00000046329.Liver	Slc25a23	66972	blue	-0.750616	0.000213353	0.835404	8.51708e-06	-0.724876	0.00044637	-0.837856	7.56333e-06	-0.151164	0.536746	0.0985272	0.688205	0.206297	0.396801	-0.0672304	0.784496	-0.273877	0.256535	0.198119	0.416184	0.0537282	0.827076	0.377751	0.110817
ENSMUSG00000085912.Muscle	ENSMUSG00000085912.Muscle	Trp53cor1	100504267	blue	-0.750608	0.0002134	0.720282	0.000504986	-0.422193	0.0717604	-0.802665	3.53525e-05	-0.332382	0.164418	0.301699	0.20937	-0.154662	0.527248	-0.0232261	0.924808	0.103137	0.674364	0.270556	0.262579	-0.0547389	0.823871	0.482003	0.0366336
ENSMUSG00000015354.Muscle	ENSMUSG00000015354.Muscle	Pcolce2	76477	blue	-0.750604	0.000213426	0.796399	4.50684e-05	-0.60044	0.00656231	-0.705302	0.000743265	-0.459541	0.0477667	0.312305	0.193006	0.259018	0.284263	-0.143959	0.556547	0.0359625	0.883794	0.310347	0.195961	-0.0455748	0.853021	0.215619	0.375323
ENSMUSG00000019853.BAT	ENSMUSG00000019853.BAT	Hebp2	56016	blue	-0.750598	0.000213469	0.827615	1.2268e-05	-0.817791	1.89643e-05	-0.811746	2.44843e-05	-0.215384	0.375855	0.128277	0.600726	0.163366	0.503965	-0.274321	0.255734	-0.262477	0.27765	0.0391578	0.873545	0.050933	0.835953	0.234863	0.333108
ENSMUSG00000097675.BAT	ENSMUSG00000097675.BAT	1700101I11Rik	1700101I11Rik	blue	0.750547	0.000213797	-0.76748	0.000125281	0.756632	0.000177298	0.646785	0.00276434	0.38212	0.106418	-0.16155	0.508782	-0.393986	0.0951058	0.131656	0.591086	0.176027	0.470999	-0.116995	0.633368	0.050808	0.83635	-0.115282	0.638382
ENSMUSG00000015354.BAT	ENSMUSG00000015354.BAT	Pcolce2	76477	blue	-0.750374	0.000214921	0.512453	0.0248738	-0.331262	0.165931	-0.50029	0.0291497	0.0642595	0.793819	0.370492	0.118413	0.214007	0.378987	-0.0377395	0.878092	0.391037	0.0978317	0.0792305	0.747135	0.124401	0.611863	0.292332	0.22456
ENSMUSG00000031380.Muscle	ENSMUSG00000031380.Muscle	Vegfd	14205	blue	0.750311	0.00021533	-0.701059	0.000825818	0.432036	0.0647144	0.3759	0.11272	0.198743	0.414687	-0.331905	0.165061	-0.394505	0.0946317	-0.10733	0.661861	-0.115577	0.637518	0.0485989	0.84338	-0.198194	0.416004	0.0320077	0.896504
ENSMUSG00000038690.BAT	ENSMUSG00000038690.BAT	Atp5mf	57423	blue	-0.750169	0.000216259	0.833234	9.4457e-06	-0.534359	0.0184282	-0.830641	1.06692e-05	-0.545997	0.0155895	0.233849	0.335259	0.19883	0.414478	-0.191113	0.433186	-0.0226157	0.926779	0.0516596	0.833643	0.192686	0.429336	0.390829	0.0980261
ENSMUSG00000024810.Muscle	ENSMUSG00000024810.Muscle	Il33	77125	blue	-0.750064	0.000216948	0.817055	1.95729e-05	-0.611828	0.00537086	-0.577852	0.00956344	-0.21463	0.37757	0.146523	0.549462	0.14365	0.557403	-0.0959785	0.695899	0.0662036	0.787715	0.411829	0.0797795	0.041205	0.866988	0.182131	0.455504
ENSMUSG00000044550.Muscle	ENSMUSG00000044550.Muscle	Tceal3	594844	blue	-0.749846	0.000218384	0.820139	1.71299e-05	-0.50994	0.0257142	-0.740507	0.000287969	-0.150957	0.53731	0.125297	0.609281	0.0577811	0.814241	-0.291349	0.226195	-0.0837262	0.733272	0.174105	0.475934	0.391566	0.0973381	0.415282	0.0770379
ENSMUSG00000022359.Muscle	ENSMUSG00000022359.Muscle	Ntaq1	76773	blue	-0.749794	0.000218731	0.793478	5.03276e-05	-0.533912	0.0185448	-0.409802	0.081422	-0.360659	0.129282	0.379404	0.109137	0.388925	0.0998177	-0.00254496	0.99175	0.237959	0.326589	0.0932105	0.704287	0.164358	0.501343	-0.0135997	0.955933
ENSMUSG00000024366.BAT	ENSMUSG00000024366.BAT	NA	NA	blue	-0.749768	0.000218902	0.607986	0.00575118	-0.328058	0.170313	-0.294898	0.220331	0.0490206	0.842037	0.201588	0.4079	0.0904933	0.712553	0.151588	0.535589	0.0556162	0.821091	0.396119	0.0931691	0.291478	0.225981	0.141351	0.563792
ENSMUSG00000024177.Liver	ENSMUSG00000024177.Liver	Nme4	56520	blue	-0.749619	0.00021989	0.650107	0.00258435	-0.394072	0.095027	-0.35355	0.137566	-0.081108	0.741336	0.375859	0.112762	-0.220635	0.36404	-0.215506	0.375577	0.139839	0.568014	0.191088	0.433245	0.235347	0.332084	0.2423	0.317574
ENSMUSG00000060568.Muscle	ENSMUSG00000060568.Muscle	Fam78b	226610	blue	-0.749512	0.0002206	0.70061	0.000834982	-0.589635	0.00788389	-0.618827	0.00473097	-0.475525	0.0396142	0.110407	0.652739	0.650878	0.00254397	-0.0858231	0.726832	-0.0961676	0.695327	-0.243935	0.314217	0.104646	0.669854	0.0371343	0.880033
ENSMUSG00000079547.BAT	ENSMUSG00000079547.BAT	H2-DMb1	14999	blue	-0.749408	0.000221295	0.760627	0.000156334	-0.594119	0.0073114	-0.371556	0.117277	-0.307124	0.20089	0.0864725	0.724841	0.231422	0.340443	-0.289626	0.229078	0.110301	0.653053	0.441697	0.0583165	-0.11148	0.649567	0.0294377	0.904776
ENSMUSG00000028364.Liver	ENSMUSG00000028364.Liver	Tnc	21923	blue	-0.749346	0.000221708	0.77372	0.000101739	-0.308748	0.198396	-0.495703	0.0309034	-0.287614	0.232476	0.217406	0.37128	-0.0360684	0.883454	-0.215678	0.375187	0.242829	0.316486	0.112935	0.64528	0.18104	0.458256	0.327358	0.171281
ENSMUSG00000029919.Muscle	ENSMUSG00000029919.Muscle	Hpgds	54486	blue	-0.749272	0.000222203	0.687273	0.00114915	-0.601685	0.00642236	-0.532958	0.0187958	-0.265058	0.272778	0.127318	0.603472	0.452487	0.0517471	0.0957398	0.696621	0.0854644	0.727932	-0.0226886	0.926543	-0.23187	0.339482	0.0360205	0.883608
ENSMUSG00000020810.Muscle	ENSMUSG00000020810.Muscle	Cygb	114886	blue	-0.749034	0.000223808	0.870862	1.2293e-06	-0.727538	0.000415126	-0.554475	0.0137507	-0.354015	0.137014	0.186043	0.445712	0.319576	0.182295	-0.211555	0.384603	-0.0225043	0.927139	0.274301	0.255769	-0.0402262	0.870122	0.0767168	0.75492
ENSMUSG00000105434.Liver	ENSMUSG00000105434.Liver	NA	NA	blue	0.749002	0.000224019	-0.642483	0.00301269	0.587987	0.00810328	0.476389	0.0392062	0.381785	0.106751	-0.413793	0.0782116	-0.196383	0.420363	-0.115181	0.638681	0.0318715	0.896942	-0.0696826	0.776822	-0.0071912	0.976691	-0.00888227	0.971211
ENSMUSG00000025352.Muscle	ENSMUSG00000025352.Muscle	Gdf11	14561	blue	-0.748965	0.000224267	0.805104	3.20899e-05	-0.69355	0.000990797	-0.864511	1.80765e-06	-0.142543	0.560477	0.129331	0.597711	0.148969	0.542742	-0.17864	0.464334	-0.163967	0.502375	0.11329	0.644234	0.00523758	0.983022	0.385537	0.103066
ENSMUSG00000027556.BAT	ENSMUSG00000027556.BAT	NA	NA	blue	0.748916	0.000224599	-0.737124	0.000317419	0.743197	0.000266225	0.571166	0.0106382	0.411919	0.079707	-0.198444	0.415403	-0.554657	0.013713	0.176676	0.469341	0.30217	0.208625	0.107545	0.661221	-0.0727983	0.7671	0.0863878	0.725101
ENSMUSG00000039546.BAT	ENSMUSG00000039546.BAT	Ajap1	230959	blue	-0.748899	0.000224716	0.582429	0.00887976	-0.540544	0.0168725	-0.21011	0.387934	-0.342085	0.151698	0.234951	0.33292	0.258726	0.284825	-0.425735	0.0691619	-0.0199554	0.935374	0.0759734	0.757226	-0.302714	0.207766	-0.20015	0.411324
ENSMUSG00000026708.Muscle	ENSMUSG00000026708.Muscle	Cenpl	70454	blue	-0.748703	0.000226047	0.750249	0.000215741	-0.694695	0.000963994	-0.322962	0.177445	-0.321028	0.180205	0.227526	0.34886	0.279395	0.246689	-0.358769	0.13145	-0.250031	0.301891	0.273638	0.256968	-0.0232251	0.924811	-0.148765	0.543303
ENSMUSG00000031824.BAT	ENSMUSG00000031824.BAT	6430548M08Rik	234797	blue	0.748686	0.000226165	-0.780852	7.95613e-05	0.558502	0.0129403	0.515743	0.0238066	0.769342	0.000117815	-0.0696088	0.777052	-0.408723	0.0823063	0.211066	0.385728	0.239055	0.324297	-0.0513781	0.834538	0.00608447	0.980277	-0.00388147	0.987418
ENSMUSG00000051650.Liver	ENSMUSG00000051650.Liver	B3gnt2	53625	blue	-0.748668	0.000226285	0.727021	0.000421042	-0.395449	0.0937745	-0.533002	0.018784	-0.225179	0.35399	0.0263559	0.914708	0.074042	0.763228	-0.382287	0.106252	0.178287	0.465233	-0.234844	0.333147	0.0778141	0.751519	0.275288	0.253995
ENSMUSG00000001493.Muscle	ENSMUSG00000001493.Muscle	Meox1	17285	blue	-0.748611	0.000226671	0.896692	2.02007e-07	-0.599597	0.00665847	-0.597168	0.00694178	-0.289419	0.229426	0.239749	0.322853	0.168865	0.489512	-0.0835378	0.733851	-0.128252	0.600797	0.357886	0.132471	0.139948	0.567708	0.194447	0.425049
ENSMUSG00000078952.BAT	ENSMUSG00000078952.BAT	Lncenc1	100039691	blue	0.748459	0.000227708	-0.746591	0.000240803	0.702561	0.000795756	0.777675	8.88685e-05	0.227512	0.34889	-0.105545	0.667172	-0.323053	0.177317	0.147069	0.54796	0.395223	0.0939787	-0.00147818	0.995208	-0.182836	0.453732	-0.233852	0.335252
ENSMUSG00000038456.BAT	ENSMUSG00000038456.BAT	Dennd2a	209773	blue	0.748446	0.000227803	-0.800671	3.82275e-05	0.717759	0.000539863	0.804648	3.26803e-05	0.287366	0.232897	-0.130385	0.594705	-0.184796	0.448822	0.18203	0.455758	0.40909	0.0820046	-0.000905495	0.997065	-0.155744	0.524329	-0.250625	0.300707
ENSMUSG00000024222.Liver	ENSMUSG00000024222.Liver	Fkbp5	14229	blue	0.748415	0.00022801	-0.810582	2.56921e-05	0.754723	0.000188127	0.824708	1.39942e-05	0.221935	0.361148	-0.0247185	0.919991	-0.275818	0.253044	0.180617	0.459324	0.21315	0.380946	-0.12815	0.601091	-0.0248939	0.919425	-0.321617	0.179361
ENSMUSG00000045896.BAT	ENSMUSG00000045896.BAT	Paip2b	232164	blue	0.748392	0.000228169	-0.85155	3.75237e-06	0.572629	0.0103952	0.75414	0.000191545	0.684652	0.00122126	-0.153126	0.531411	-0.257235	0.287708	0.197739	0.417097	0.145252	0.552971	-0.0602539	0.806431	-0.0928104	0.705502	-0.249139	0.303676
ENSMUSG00000022887.BAT	ENSMUSG00000022887.BAT	Masp1	17174	blue	0.748379	0.000228256	-0.752899	0.000198996	0.368714	0.120327	0.592414	0.00752494	0.787514	6.27176e-05	-0.0132113	0.957191	-0.119163	0.627043	0.126884	0.604717	0.209638	0.389027	-0.048375	0.844093	0.17455	0.474788	-0.213997	0.379011
ENSMUSG00000027438.Muscle	ENSMUSG00000027438.Muscle	Napb	17957	blue	0.748183	0.000229609	-0.853981	3.28934e-06	0.549215	0.0148698	0.628217	0.00397203	0.284894	0.237121	-0.0811573	0.741184	-0.302113	0.208716	0.00348925	0.988689	0.0255774	0.917219	-0.0420369	0.864326	-0.196193	0.420821	-0.173206	0.478251
ENSMUSG00000049323.Muscle	ENSMUSG00000049323.Muscle	Smcr8	237782	blue	0.748151	0.00022983	-0.760151	0.000158714	0.773097	0.000103906	0.209838	0.388563	0.272174	0.259622	-0.193106	0.428313	-0.308307	0.199072	0.233501	0.336	0.118813	0.628061	-0.139757	0.568241	0.0380937	0.876956	0.330507	0.166957
ENSMUSG00000049971.BAT	ENSMUSG00000049971.BAT	Glt1d1	319804	blue	0.747941	0.000231281	-0.754465	0.000189631	0.715471	0.000573211	0.75177	0.000205987	0.146067	0.550721	-0.139513	0.568924	-0.230367	0.342711	0.0989799	0.686841	0.264	0.274768	0.11556	0.637569	-0.0708061	0.773312	-0.21607	0.3743
ENSMUSG00000060509.Liver	ENSMUSG00000060509.Liver	NA	NA	blue	-0.74789	0.000231631	0.857595	2.69275e-06	-0.419278	0.0739523	-0.641824	0.00305233	-0.392796	0.0961985	0.0159066	0.948467	0.101806	0.678348	-0.190052	0.435791	-0.149476	0.541355	-0.0448057	0.855476	0.241026	0.320203	0.333993	0.162257
ENSMUSG00000053886.BAT	ENSMUSG00000053886.BAT	NA	NA	blue	-0.747738	0.00023269	0.539041	0.0172407	-0.122178	0.618287	-0.368968	0.120053	-0.163604	0.503335	0.405453	0.0850305	0.0788656	0.748264	0.392209	0.0967417	0.267473	0.268267	0.10929	0.656043	-0.190196	0.435436	0.247589	0.306793
ENSMUSG00000049336.Muscle	ENSMUSG00000049336.Muscle	Tenm2	23964	blue	-0.74764	0.000233377	0.403469	0.0867148	-0.238613	0.325221	-0.30974	0.196882	-0.0422238	0.863728	0.436744	0.0615344	0.291372	0.226157	0.173897	0.47647	0.416374	0.076185	-0.237937	0.326633	0.127859	0.601923	0.0413725	0.866452
ENSMUSG00000032014.Muscle	ENSMUSG00000032014.Muscle	Oaf	102644	blue	-0.747595	0.000233691	0.70459	0.000756611	-0.649794	0.00260087	-0.207203	0.394684	-0.216317	0.373739	0.474786	0.0399655	0.630813	0.00378085	0.0123155	0.960091	0.212271	0.38296	0.242797	0.316552	0.0314365	0.898341	-0.28023	0.24522
ENSMUSG00000020467.Muscle	ENSMUSG00000020467.Muscle	Efemp1	216616	blue	-0.747575	0.000233827	0.78328	7.3023e-05	-0.679354	0.00137864	-0.574812	0.0100407	-0.478131	0.0383933	0.402464	0.0875774	0.481119	0.03703	-0.138838	0.570813	-0.00626903	0.979679	0.301541	0.20962	-0.0160776	0.947914	0.0152565	0.950571
ENSMUSG00000007594.BAT	ENSMUSG00000007594.BAT	Hapln4	330790	blue	-0.747526	0.000234175	0.783558	7.2304e-05	-0.70474	0.000753794	-0.855676	2.99672e-06	-0.306395	0.202017	0.150727	0.537936	0.146677	0.54904	-0.352622	0.138674	-0.0917639	0.708684	0.111919	0.648272	-0.0244341	0.920908	0.36919	0.119813
ENSMUSG00000083899.Liver	ENSMUSG00000083899.Liver	Gm12346	544800	blue	-0.747503	0.000234332	0.799459	4.00709e-05	-0.310989	0.194988	-0.577334	0.00964352	-0.601891	0.00639945	-0.0134554	0.956401	0.17031	0.485749	-0.00794555	0.974246	-0.0996018	0.684969	-0.0351526	0.886395	0.0152461	0.950604	0.236036	0.330629
ENSMUSG00000022472.BAT	ENSMUSG00000022472.BAT	Desi1	28075	blue	0.747446	0.000234736	-0.786204	6.57636e-05	0.68389	0.00124292	0.693221	0.000998632	0.427185	0.0681192	-0.19079	0.433978	-0.395651	0.0935908	0.143807	0.556968	0.289208	0.229782	0.0644867	0.793105	-0.174697	0.474411	-0.0711368	0.77228
ENSMUSG00000032243.Liver	ENSMUSG00000032243.Liver	Itga11	319480	blue	-0.747444	0.00023475	0.735106	0.000336181	-0.488165	0.0339628	-0.258586	0.285095	-0.189182	0.437933	0.436162	0.0619208	0.138717	0.571153	-0.138988	0.570395	0.18107	0.45818	0.353178	0.13801	0.130399	0.594666	-0.0577908	0.81421
ENSMUSG00000027452.Muscle	ENSMUSG00000027452.Muscle	Acss1	68738	blue	0.747438	0.00023479	-0.737841	0.00031098	0.70912	0.000675029	0.400001	0.089718	0.375436	0.1132	-0.244953	0.312139	-0.319509	0.182391	0.146646	0.549124	0.246952	0.308079	-0.0810543	0.741502	0.0262281	0.915121	0.213959	0.379097
ENSMUSG00000095789.BAT	ENSMUSG00000095789.BAT	Nupr2	69034	blue	0.747418	0.000234929	-0.801303	3.72954e-05	0.758424	0.000167615	0.541251	0.0167015	0.0646659	0.792542	-0.151777	0.535076	-0.0690015	0.778951	0.140209	0.566979	0.110916	0.651235	-0.260671	0.281089	0.0100412	0.967457	-0.121654	0.619804
ENSMUSG00000031340.Liver	ENSMUSG00000031340.Liver	Gabre	14404	blue	0.74736	0.000235336	-0.705421	0.000741071	0.690031	0.00107714	0.397408	0.0920123	0.299524	0.212836	0.0207245	0.932888	-0.634893	0.00349582	0.229543	0.344488	0.021231	0.931252	0.0044164	0.985684	0.232912	0.337256	0.111551	0.649358
ENSMUSG00000117401.Muscle	ENSMUSG00000117401.Muscle	NA	NA	blue	0.747309	0.000235695	-0.749282	0.000222136	0.61217	0.005338	0.892499	2.79166e-07	0.28869	0.230656	-0.151833	0.534922	-0.0634541	0.796351	0.204307	0.40147	0.160753	0.510903	0.0258855	0.916226	0.0755744	0.758465	-0.428385	0.0672651
ENSMUSG00000050148.BAT	ENSMUSG00000050148.BAT	Ubqln2	54609	blue	0.747248	0.00023613	-0.840615	6.60189e-06	0.743725	0.000262132	0.77629	9.32064e-05	0.411508	0.080038	-0.154281	0.52828	-0.244497	0.313069	0.311003	0.194968	0.235531	0.331695	-0.0194767	0.936921	-0.17542	0.472555	-0.232837	0.337415
ENSMUSG00000036957.BAT	ENSMUSG00000036957.BAT	Lrfn3	233067	blue	-0.747019	0.000237751	0.772192	0.000107123	-0.757034	0.000175086	-0.721772	0.000485308	-0.285363	0.236315	0.0814406	0.74031	0.155852	0.524036	-0.449934	0.0532482	-0.195009	0.423686	0.0932211	0.704255	-0.0941821	0.701339	0.231049	0.341244
ENSMUSG00000067928.Muscle	ENSMUSG00000067928.Muscle	Zfp760	240034	blue	-0.746993	0.000237932	0.780117	8.16374e-05	-0.483725	0.0358713	-0.616366	0.00494843	-0.17539	0.472633	0.158519	0.51687	0.457007	0.0491687	0.0857263	0.727129	0.142581	0.560372	-0.0318741	0.896934	0.19169	0.431772	0.212931	0.381447
ENSMUSG00000042148.BAT	ENSMUSG00000042148.BAT	Cox10	70383	blue	-0.746979	0.000238035	0.853986	3.28855e-06	-0.715115	0.000578554	-0.864181	1.84327e-06	-0.309237	0.19765	0.056598	0.817983	0.154431	0.527874	-0.265381	0.272173	-0.197906	0.416696	0.113639	0.643208	0.0609888	0.804114	0.383862	0.104699
ENSMUSG00000103703.BAT	ENSMUSG00000103703.BAT	Gm42568	Gm42568	blue	-0.746918	0.000238468	0.894278	2.4377e-07	-0.611885	0.00536541	-0.827026	1.26019e-05	-0.378739	0.109811	0.0257821	0.916559	0.143461	0.557926	-0.262984	0.276688	-0.115842	0.636744	0.152554	0.532964	0.193355	0.427704	0.395582	0.0936536
ENSMUSG00000034656.Muscle	ENSMUSG00000034656.Muscle	Cacna1a	12286	blue	-0.746853	0.00023893	0.673831	0.00156034	-0.270698	0.262318	-0.51604	0.0237122	-0.482717	0.0363164	0.41153	0.0800202	0.370173	0.118755	0.145445	0.552436	0.290173	0.228161	0.0473752	0.847279	0.115881	0.636628	0.157642	0.519222
ENSMUSG00000028211.Muscle	ENSMUSG00000028211.Muscle	Trp53inp1	60599	blue	0.746722	0.000239867	-0.813733	2.25345e-05	0.679321	0.00137966	0.821797	1.59285e-05	0.267263	0.268658	-0.243468	0.315173	-0.101281	0.679923	0.357752	0.132626	0.0460327	0.85156	-0.23448	0.333919	-0.17787	0.466294	-0.382232	0.106307
ENSMUSG00000030428.Muscle	ENSMUSG00000030428.Muscle	Ttyh1	57776	blue	0.746679	0.000240173	-0.742251	0.000273709	0.703382	0.000779728	0.709262	0.000672601	0.0798336	0.745271	-0.116669	0.634321	-0.188597	0.439378	0.308963	0.198067	0.134592	0.582762	0.0861	0.725983	-0.120446	0.623309	-0.205909	0.397708
ENSMUSG00000025255.Muscle	ENSMUSG00000025255.Muscle	Zfhx4	80892	blue	-0.746667	0.00024026	0.560911	0.0124741	-0.482767	0.0362941	-0.701931	0.000808265	-0.156337	0.522731	0.282795	0.240744	0.440661	0.0589785	-0.0213668	0.930813	0.0500303	0.838824	0.0134069	0.956557	0.092326	0.706974	0.247091	0.3078
ENSMUSG00000041594.Liver	ENSMUSG00000041594.Liver	Tmtc4	70551	blue	-0.746649	0.000240384	0.724433	0.000451763	-0.289264	0.229689	-0.616135	0.00496922	-0.687186	0.00115148	0.36021	0.129795	0.0573163	0.81571	-0.141718	0.56277	0.146957	0.548267	0.198329	0.415681	0.0574648	0.815241	0.265595	0.271772
ENSMUSG00000064225.BAT	ENSMUSG00000064225.BAT	Paqr9	75552	blue	-0.746647	0.000240403	0.868494	1.42266e-06	-0.71269	0.000616077	-0.824089	1.43877e-05	-0.23882	0.324788	0.036991	0.880493	0.121356	0.620669	-0.269281	0.264922	-0.156476	0.522357	0.201794	0.407411	0.0437278	0.85892	0.377408	0.111168
ENSMUSG00000031214.BAT	ENSMUSG00000031214.BAT	Ophn1	94190	blue	0.746541	0.000241164	-0.852638	3.53854e-06	0.571886	0.0105181	0.831627	1.01891e-05	0.440372	0.0591644	-0.0589425	0.810571	-0.245797	0.310422	0.189805	0.436398	0.260871	0.280708	-0.0315314	0.898036	-0.135121	0.581267	-0.332528	0.164221
ENSMUSG00000055675.Liver	ENSMUSG00000055675.Liver	Kbtbd11	74901	blue	-0.746339	0.000242616	0.735912	0.00032858	-0.16304	0.504827	-0.441048	0.0587305	-0.326016	0.173147	0.309467	0.197298	-0.0629879	0.797818	-0.0967994	0.693417	0.188884	0.438669	0.0990599	0.6866	0.264017	0.274736	0.347395	0.145033
ENSMUSG00000022051.Liver	ENSMUSG00000022051.Liver	Bnip3l	12177	blue	0.746284	0.000243015	-0.771688	0.000108951	0.802949	3.49588e-05	0.803003	3.48847e-05	0.241788	0.31863	-0.0284867	0.90784	-0.300255	0.211667	0.227977	0.34788	0.254941	0.29218	-0.0928617	0.705346	0.0574917	0.815156	-0.219471	0.366642
ENSMUSG00000028873.Muscle	ENSMUSG00000028873.Muscle	Cdca8	52276	blue	-0.746251	0.000243251	0.706925	0.000713588	-0.470258	0.0421721	-0.475512	0.0396204	-0.418684	0.0744052	0.00661221	0.978567	0.257489	0.287216	-0.196636	0.419752	0.205938	0.39764	0.257703	0.286801	-0.239526	0.323317	0.137094	0.575708
ENSMUSG00000118038.BAT	ENSMUSG00000118038.BAT	Gm9895	100503337	blue	-0.746136	0.000244088	0.558075	0.0130244	-0.363825	0.125709	-0.562665	0.0121433	-0.374245	0.11444	0.448235	0.0542652	0.186612	0.444296	0.0879868	0.720205	0.0466154	0.849701	-0.178527	0.464621	0.110996	0.650998	0.221191	0.362802
ENSMUSG00000029321.Muscle	ENSMUSG00000029321.Muscle	NA	NA	blue	0.746088	0.000244437	-0.741878	0.000276704	0.576476	0.00977724	0.885195	4.75722e-07	0.167651	0.492686	-0.26789	0.267493	-0.0991153	0.686434	0.139966	0.567657	-0.0498882	0.839276	-0.217914	0.370136	-0.0502393	0.838159	-0.509519	0.0258569
ENSMUSG00000066026.Liver	ENSMUSG00000066026.Liver	Dhrs3	20148	blue	-0.74605	0.000244709	0.695066	0.000955453	-0.302906	0.207464	-0.552215	0.0142228	0.0960411	0.695709	0.23126	0.340791	-0.0534739	0.827882	0.249496	0.302962	-0.0856008	0.727514	0.292543	0.224212	0.182609	0.454301	0.495889	0.0308307
ENSMUSG00000000320.Muscle	ENSMUSG00000000320.Muscle	Alox12	11684	blue	-0.746038	0.000244798	0.755561	0.000183304	-0.69755	0.000899793	-0.405113	0.0853177	-0.203951	0.402309	0.343179	0.150307	0.316045	0.187444	-0.0491581	0.841599	0.0758655	0.757561	0.0839808	0.732489	0.118042	0.630309	-0.116796	0.63395
ENSMUSG00000004698.Muscle	ENSMUSG00000004698.Muscle	Hdac9	79221	blue	-0.745988	0.000245164	0.74059	0.00028727	-0.246476	0.309043	-0.76976	0.00011619	-0.260166	0.282056	0.163646	0.503225	0.0633269	0.796751	0.298533	0.214427	0.169748	0.487211	0.0756917	0.758101	0.111352	0.649946	0.531856	0.0190891
ENSMUSG00000028037.BAT	ENSMUSG00000028037.BAT	Ifi44	99899	blue	-0.745946	0.000245468	0.78726	6.32987e-05	-0.729668	0.000391462	-0.35052	0.141207	-0.24463	0.312796	0.239407	0.323565	0.449287	0.0536333	-0.368974	0.120047	-0.100346	0.682732	0.202294	0.406226	0.0885512	0.71848	-0.151615	0.535517
ENSMUSG00000034488.BAT	ENSMUSG00000034488.BAT	Edil3	13612	blue	-0.74593	0.000245586	0.706805	0.000715748	-0.454021	0.0508609	-0.46872	0.0429427	0.0366565	0.881566	0.193509	0.427329	-0.0368988	0.880789	-0.0890136	0.717068	-0.0997518	0.684518	0.16797	0.491851	0.0930662	0.704725	0.249422	0.30311
ENSMUSG00000046491.Muscle	ENSMUSG00000046491.Muscle	C1qtnf2	69183	blue	-0.745868	0.000246039	0.852844	3.49927e-06	-0.483067	0.0361613	-0.847296	4.69887e-06	-0.221656	0.361768	0.204133	0.40188	0.131461	0.591641	0.0249634	0.9192	-0.00739685	0.976024	0.304769	0.204543	0.181779	0.45639	0.504772	0.0275121
ENSMUSG00000048497.BAT	ENSMUSG00000048497.BAT	Mmgt2	216829	blue	-0.745709	0.000247205	0.697618	0.000898301	-0.34905	0.142998	-0.55094	0.014495	-0.186686	0.444112	0.342191	0.151562	-0.120725	0.6225	-0.0440008	0.858047	0.325904	0.173304	0.464848	0.0449298	0.00917892	0.97025	0.404005	0.0862569
ENSMUSG00000026796.BAT	ENSMUSG00000026796.BAT	Niban2	227737	blue	0.745629	0.000247792	-0.690852	0.00105645	0.718428	0.000530426	0.681938	0.00129988	0.251547	0.298873	0.00890568	0.971136	-0.300816	0.210774	0.0882484	0.719405	0.524411	0.0211667	0.130208	0.595207	-0.013885	0.95501	-0.0901028	0.713743
ENSMUSG00000027500.Muscle	ENSMUSG00000027500.Muscle	Stmn2	20257	blue	-0.745549	0.000248382	0.739422	0.000297147	-0.380098	0.108438	-0.378049	0.110513	-0.257367	0.287452	0.282308	0.241591	0.434246	0.0632064	0.179709	0.461622	0.249192	0.303571	0.126864	0.604776	0.166969	0.494474	0.0766138	0.755239
ENSMUSG00000026526.Liver	ENSMUSG00000026526.Liver	Fh1	14194	blue	0.745539	0.00024845	-0.581244	0.00905279	0.744551	0.000255825	0.127146	0.603968	0.0842474	0.731669	-0.634879	0.00349682	-0.42917	0.0667101	0.0791552	0.747368	0.0306287	0.900942	-0.0191509	0.937974	0.0954273	0.697566	0.440341	0.0591845
ENSMUSG00000031659.Muscle	ENSMUSG00000031659.Muscle	Adcy7	11513	blue	-0.745529	0.00024853	0.843124	5.82102e-06	-0.564456	0.0118127	-0.460791	0.0470866	-0.39364	0.0954225	-0.0399372	0.871048	0.353798	0.137271	0.00497908	0.98386	0.0274747	0.911101	0.173858	0.476571	-0.159184	0.515091	0.061636	0.802074
ENSMUSG00000091712.Muscle	ENSMUSG00000091712.Muscle	Sec14l5	665119	blue	-0.745421	0.000249326	0.880252	6.68997e-07	-0.471272	0.0416698	-0.889282	3.5464e-07	-0.319586	0.18228	0.067074	0.784986	0.0282047	0.908749	-0.0639391	0.794826	-0.0639285	0.79486	0.148374	0.544373	0.193133	0.428247	0.534377	0.0184234
ENSMUSG00000042377.BAT	ENSMUSG00000042377.BAT	NA	NA	blue	0.745339	0.000249934	-0.817361	1.93173e-05	0.524143	0.0212447	0.804972	3.22602e-05	0.540173	0.0169629	-0.23436	0.334175	-0.0977249	0.690624	0.14169	0.562848	0.081901	0.738891	-0.0184438	0.94026	-0.0508664	0.836164	-0.372755	0.116006
ENSMUSG00000044156.Liver	ENSMUSG00000044156.Liver	Hepacam2	101202	blue	-0.74522	0.000250817	0.704858	0.000751567	-0.189054	0.43825	-0.374362	0.114318	-0.28407	0.238539	0.292564	0.224177	-0.00147551	0.995217	-0.00778637	0.974762	0.303281	0.206874	0.251141	0.299678	0.0186032	0.939745	0.263049	0.276565
ENSMUSG00000029174.Liver	ENSMUSG00000029174.Liver	Tbc1d1	57915	blue	-0.745195	0.000250998	0.786284	6.55747e-05	-0.189643	0.436798	-0.526877	0.0204595	-0.369251	0.119747	0.244682	0.312692	0.179626	0.461831	-0.0391458	0.873583	0.30058	0.211148	0.331706	0.16533	0.213617	0.379879	0.414697	0.0774968
ENSMUSG00000005947.Muscle	ENSMUSG00000005947.Muscle	Itgae	16407	blue	-0.745178	0.000251126	0.71307	0.000610072	-0.394546	0.0945946	-0.519408	0.0226606	-0.303762	0.206118	-0.186137	0.445478	0.0902538	0.713283	-0.0288475	0.906678	-0.0343091	0.889104	0.0114884	0.96277	-0.38708	0.101577	0.224485	0.355514
ENSMUSG00000078683.Liver	ENSMUSG00000078683.Liver	NA	NA	blue	-0.745017	0.000252326	0.539559	0.017113	-0.199112	0.413803	-0.204824	0.400255	-0.563309	0.0120236	0.479535	0.0377478	0.46279	0.046014	-0.0162769	0.947269	0.434831	0.0628116	0.0135009	0.956253	-0.136227	0.578149	-0.102342	0.676743
ENSMUSG00000033644.BAT	ENSMUSG00000033644.BAT	Piwil2	57746	blue	0.744888	0.00025329	-0.85924	2.45392e-06	0.616727	0.00491604	0.854137	3.26143e-06	0.560075	0.0126342	-0.123374	0.614827	-0.293265	0.223016	0.14092	0.564995	0.139415	0.569199	-0.0662799	0.787476	-0.0721757	0.76904	-0.351416	0.140124
ENSMUSG00000021806.Muscle	ENSMUSG00000021806.Muscle	Nid2	18074	blue	-0.74488	0.000253349	0.675064	0.00151814	-0.539628	0.0170961	-0.647938	0.00270072	-0.400913	0.0889207	0.00363053	0.988231	0.61201	0.00535337	0.100529	0.682182	-0.119054	0.627361	-0.0558079	0.820484	-0.0504994	0.837331	0.123291	0.615068
ENSMUSG00000042684.Liver	ENSMUSG00000042684.Liver	Npl	74091	blue	-0.744787	0.000254049	0.603385	0.00623527	-0.403454	0.0867276	-0.562642	0.0121476	-0.248185	0.305592	0.554455	0.0137547	0.130144	0.595391	-0.0502842	0.838016	0.153796	0.529593	-0.0729979	0.766478	0.210608	0.386785	0.2216	0.361893
ENSMUSG00000041261.BAT	ENSMUSG00000041261.BAT	Car8	12319	blue	-0.744564	0.000255724	0.857906	2.64608e-06	-0.558982	0.0128463	-0.654345	0.00236895	-0.438488	0.0603859	0.0740386	0.763239	0.269611	0.264314	-0.219014	0.367666	-0.229012	0.345637	0.250883	0.300193	-0.0401538	0.870354	0.278172	0.248851
ENSMUSG00000039145.Muscle	ENSMUSG00000039145.Muscle	Camk1d	227541	blue	-0.744521	0.00025605	0.925721	1.35371e-08	-0.603711	0.00619996	-0.763365	0.00014322	-0.330443	0.167044	0.0221111	0.928408	0.292371	0.224496	-0.0481238	0.844893	-0.0775891	0.752216	0.161454	0.509037	0.0124809	0.959556	0.332494	0.164267
ENSMUSG00000021223.BAT	ENSMUSG00000021223.BAT	Papln	170721	blue	-0.744485	0.000256327	0.682144	0.00129376	-0.524538	0.0211298	-0.459947	0.0475452	-0.491277	0.0326722	0.0510165	0.835687	0.580803	0.00911793	-0.343604	0.14977	0.0605091	0.805626	0.126481	0.605877	-0.0880256	0.720087	-0.0391465	0.873581
ENSMUSG00000022094.Muscle	ENSMUSG00000022094.Muscle	Slc39a14	213053	blue	0.744206	0.000258442	-0.895488	2.21976e-07	0.56791	0.0111959	0.90358	1.15118e-07	0.386692	0.10195	-0.035161	0.886368	-0.141037	0.564668	0.151682	0.535334	0.107197	0.662255	-0.161297	0.509455	-0.115381	0.638094	-0.473574	0.0405475
ENSMUSG00000071984.BAT	ENSMUSG00000071984.BAT	Fndc1	68655	blue	-0.744156	0.000258826	0.459014	0.0480557	-0.582215	0.00891074	-0.325628	0.173689	0.365018	0.12438	0.330274	0.167274	0.269047	0.265352	-0.214837	0.377098	0.159092	0.515337	0.165912	0.497249	0.149946	0.540069	0.0254205	0.917726
ENSMUSG00000086868.Liver	ENSMUSG00000086868.Liver	NA	NA	blue	0.744115	0.000259138	-0.823643	1.46769e-05	0.765775	0.000132465	0.55999	0.0126507	0.168811	0.489655	-0.110427	0.652679	-0.340054	0.154301	0.201712	0.407605	0.284236	0.238252	-0.208687	0.391231	-0.00298997	0.990307	-0.0649504	0.791648
ENSMUSG00000041193.Muscle	ENSMUSG00000041193.Muscle	Pla2g5	18784	blue	-0.744076	0.000259432	0.860547	2.27741e-06	-0.678177	0.00141579	-0.84133	6.3705e-06	-0.252601	0.296785	0.0386343	0.875223	0.0707498	0.773488	-0.20309	0.404342	-0.175268	0.472944	0.181115	0.458065	0.154686	0.527184	0.388102	0.1006
ENSMUSG00000021611.Liver	ENSMUSG00000021611.Liver	Tert	21752	blue	-0.744071	0.000259473	0.738436	0.000305706	-0.341336	0.152655	-0.751667	0.000206635	0.034473	0.888578	0.162936	0.505104	-0.288822	0.230432	0.0896251	0.715201	-0.0630912	0.797493	0.302482	0.208133	0.118241	0.629731	0.650583	0.00255935
ENSMUSG00000066838.Muscle	ENSMUSG00000066838.Muscle	Zfp772	232855	blue	-0.744064	0.000259529	0.792196	5.27963e-05	-0.550659	0.0145556	-0.80108	3.76221e-05	-0.423085	0.0710995	-0.1321	0.589824	0.293616	0.222437	-0.227888	0.348073	-0.109506	0.655404	0.0664494	0.786944	-0.024781	0.919789	0.346447	0.146208
ENSMUSG00000013584.Muscle	ENSMUSG00000013584.Muscle	Aldh1a2	19378	blue	-0.743997	0.000260036	0.648188	0.00268709	-0.368265	0.120815	-0.288986	0.230157	-0.588919	0.00797862	0.421277	0.0724438	0.287102	0.233345	0.0947933	0.699486	0.212592	0.382224	0.381547	0.106987	-0.268339	0.266663	-0.0291558	0.905684
ENSMUSG00000037921.Liver	ENSMUSG00000037921.Liver	Ddx60	234311	blue	-0.743948	0.000260412	0.837699	7.62131e-06	-0.34772	0.144632	-0.793689	4.99308e-05	-0.194508	0.424902	0.128133	0.601137	0.155272	0.525602	0.151469	0.535914	-0.0528556	0.829845	0.259524	0.28329	0.186511	0.444548	0.570741	0.0107097
ENSMUSG00000107531.Muscle	ENSMUSG00000107531.Muscle	E330037G11Rik	E330037G11Rik	blue	-0.743792	0.000261611	0.661469	0.00204045	-0.625199	0.00420417	-0.464142	0.0452995	-0.482453	0.0364335	0.121155	0.621252	0.568587	0.0110781	-0.217133	0.371897	-0.17575	0.471709	-0.0620293	0.800835	-0.222897	0.359018	-0.0552424	0.822275
ENSMUSG00000045312.Muscle	ENSMUSG00000045312.Muscle	Lhfpl2	218454	blue	-0.743756	0.000261889	0.624532	0.00425691	-0.739487	0.000296594	-0.332404	0.164387	-0.353021	0.138197	0.313305	0.191509	0.800173	3.89751e-05	-0.100384	0.682619	0.0584944	0.811986	0.172878	0.479096	-0.0309488	0.899911	-0.315371	0.188439
ENSMUSG00000070419.Liver	ENSMUSG00000070419.Liver	NA	NA	blue	-0.743728	0.000262105	0.455073	0.0502596	-0.150839	0.537631	-0.0191635	0.937934	-0.39429	0.094828	0.575552	0.00992277	0.082798	0.736128	0.073191	0.765877	0.320818	0.180506	0.0186052	0.939738	-0.139598	0.568686	-0.160684	0.511088
ENSMUSG00000028603.Liver	ENSMUSG00000028603.Liver	Scp2	20280	blue	-0.743697	0.000262344	0.789366	5.86189e-05	-0.769952	0.000115454	-0.685703	0.00119189	-0.049835	0.839445	0.197941	0.416612	-0.000980172	0.996823	-0.201197	0.408829	-0.207922	0.393007	0.121669	0.619763	0.0195502	0.936683	0.26539	0.272155
ENSMUSG00000041423.BAT	ENSMUSG00000041423.BAT	Paqr6	68957	blue	0.743668	0.000262567	-0.81145	2.47868e-05	0.779063	8.46953e-05	0.514577	0.0241806	0.413346	0.0785662	-0.1038	0.67238	-0.432718	0.0642465	0.282749	0.240825	0.294461	0.221047	-0.0517954	0.833212	-0.0752093	0.759599	0.137088	0.575726
ENSMUSG00000084771.Liver	ENSMUSG00000084771.Liver	A230072E10Rik	331547	blue	0.743641	0.000262779	-0.692115	0.00102528	0.655161	0.00232921	0.552611	0.0141391	0.45559	0.0499663	-0.205035	0.399759	-0.372725	0.116037	0.126297	0.606404	-0.0548584	0.823492	-0.100809	0.68134	0.258748	0.284782	0.0618923	0.801267
ENSMUSG00000051984.Liver	ENSMUSG00000051984.Liver	Sec31b	240667	blue	0.74364	0.000262789	-0.793534	5.0221e-05	0.624983	0.00422116	0.801906	3.64243e-05	0.619154	0.00470267	-0.155302	0.525521	-0.23451	0.333856	0.295613	0.219161	0.167599	0.492822	0.0446694	0.855912	-0.01218	0.96053	-0.23148	0.340319
ENSMUSG00000033715.BAT	ENSMUSG00000033715.BAT	Akr1c14	105387	blue	-0.743402	0.000264627	0.867597	1.50246e-06	-0.60885	0.00566378	-0.694736	0.000963048	-0.465994	0.0443346	0.17832	0.465148	0.425012	0.0696869	-0.193157	0.428187	-0.124263	0.61226	0.270832	0.262072	0.216998	0.372201	0.224941	0.354512
ENSMUSG00000097073.BAT	ENSMUSG00000097073.BAT	9430037G07Rik	320692	blue	-0.743313	0.000265323	0.777928	8.80936e-05	-0.293107	0.223277	-0.558531	0.0129346	-0.516687	0.0235072	0.206869	0.395464	0.137791	0.573751	0.068382	0.78089	0.0492635	0.841264	0.0558518	0.820345	-0.0517539	0.833344	0.23832	0.325833
ENSMUSG00000052520.Liver	ENSMUSG00000052520.Liver	NA	NA	blue	-0.743263	0.00026571	0.831885	1.00663e-05	-0.731721	0.00036975	-0.808509	2.79705e-05	-0.0718031	0.770201	0.0926154	0.706094	0.138479	0.57182	-0.103609	0.672953	-0.274915	0.254664	0.229268	0.345083	0.0895192	0.715524	0.377114	0.111469
ENSMUSG00000022999.Muscle	ENSMUSG00000022999.Muscle	Lmbr1l	74775	blue	0.743192	0.000266265	-0.729919	0.000388755	0.537985	0.017503	0.727895	0.00041107	0.21869	0.368392	-0.402166	0.0878341	-0.153548	0.530265	0.175737	0.471743	0.0171619	0.944406	0.0143666	0.953451	-0.316522	0.186744	-0.298143	0.215056
ENSMUSG00000085211.BAT	ENSMUSG00000085211.BAT	NA	NA	blue	-0.743138	0.000266689	0.676681	0.00146424	-0.249075	0.303804	-0.601141	0.00648317	-0.629805	0.00385416	0.281739	0.242582	0.350479	0.141258	0.0421049	0.864109	0.267634	0.267969	-0.000410916	0.998668	-0.0301486	0.902487	0.289082	0.229995
ENSMUSG00000042190.Muscle	ENSMUSG00000042190.Muscle	Cmklr1	14747	blue	-0.743133	0.000266729	0.608592	0.00568981	-0.446134	0.055543	-0.580954	0.00909563	-0.624922	0.00422598	0.0289874	0.906227	0.753451	0.000195651	-0.0788545	0.748298	0.0853958	0.728143	0.0423457	0.863338	-0.0782486	0.750173	0.086514	0.724714
ENSMUSG00000001672.Liver	ENSMUSG00000001672.Liver	Marveld3	73608	blue	0.743072	0.00026721	-0.795449	4.67242e-05	0.271971	0.259991	0.779304	8.39876e-05	0.275773	0.253125	-0.210938	0.386024	-0.123078	0.615683	-0.176228	0.470485	-0.0978092	0.690369	-0.282525	0.241213	-0.0571754	0.816156	-0.610782	0.00547233
ENSMUSG00000070577.Muscle	ENSMUSG00000070577.Muscle	NA	NA	blue	0.742957	0.000268112	-0.629019	0.00391217	0.397962	0.0915186	0.457357	0.0489736	0.44092	0.0588126	-0.331641	0.165417	-0.269922	0.263742	-0.0176296	0.942893	-0.12893	0.598858	-0.349411	0.142557	0.0702435	0.775069	-0.0478103	0.845892
ENSMUSG00000085287.BAT	ENSMUSG00000085287.BAT	4833418N02Rik	74597	blue	0.742906	0.000268509	-0.825859	1.32872e-05	0.402871	0.0872269	0.65628	0.00227566	0.538624	0.0173438	-0.0146598	0.952502	-0.385165	0.103426	0.0886793	0.718088	-0.10971	0.6548	0.0558961	0.820205	-0.0704997	0.774269	-0.267168	0.268835
ENSMUSG00000076617.BAT	ENSMUSG00000076617.BAT	Ighm	16019	blue	-0.742783	0.000269479	0.652953	0.00243797	-0.185858	0.446171	-0.355371	0.13541	-0.531155	0.0192774	0.0423852	0.863212	0.0994173	0.685524	0.0894464	0.715746	0.134989	0.581642	0.342031	0.151767	-0.303531	0.206481	0.20948	0.389392
ENSMUSG00000004266.Liver	ENSMUSG00000004266.Liver	Ptpn6	15170	blue	-0.742764	0.000269634	0.808641	2.78203e-05	-0.357382	0.133055	-0.429452	0.0665121	-0.199558	0.412737	0.19701	0.418851	0.0987454	0.687547	-0.164292	0.501516	0.119455	0.626191	-0.00759154	0.975394	0.314171	0.190218	0.242859	0.316423
ENSMUSG00000074221.BAT	ENSMUSG00000074221.BAT	Zfp568	243905	blue	0.742653	0.000270504	-0.682999	0.00126865	0.60407	0.00616119	0.709766	0.000664028	0.556799	0.013278	-0.271763	0.260372	-0.477134	0.0388568	0.0378015	0.877893	0.179064	0.463258	0.0188197	0.939045	0.0968018	0.69341	-0.127013	0.604349
ENSMUSG00000026104.Muscle	ENSMUSG00000026104.Muscle	Stat1	20846	blue	-0.742557	0.000271268	0.634179	0.00354438	-0.276788	0.251311	-0.318534	0.183805	-0.364648	0.124791	-0.108652	0.657934	-0.0374423	0.879045	-0.152572	0.532912	-0.0309928	0.899769	0.372176	0.116618	-0.118435	0.629163	0.208765	0.39105
ENSMUSG00000040187.Muscle	ENSMUSG00000040187.Muscle	Bmal2	272322	blue	-0.742385	0.000272639	0.801257	3.73628e-05	-0.540635	0.0168505	-0.677871	0.0014256	-0.277427	0.250172	0.123791	0.613623	0.328636	0.169517	-0.0457958	0.852316	0.0233185	0.92451	0.309953	0.196559	0.258544	0.285176	0.305223	0.203836
ENSMUSG00000028037.Muscle	ENSMUSG00000028037.Muscle	Ifi44	99899	blue	-0.742166	0.000274387	0.752698	0.000200225	-0.57459	0.0100764	-0.471182	0.0417142	-0.367509	0.121639	0.162842	0.505351	0.409546	0.0816312	-0.0154097	0.950075	-0.186348	0.444953	0.424506	0.070056	0.00638577	0.979301	-0.000524373	0.9983
ENSMUSG00000074738.Muscle	ENSMUSG00000074738.Muscle	Fndc10	230991	blue	-0.742121	0.000274752	0.821471	1.61585e-05	-0.379708	0.10883	-0.658864	0.00215588	-0.620259	0.00460812	0.351897	0.139544	0.232372	0.338409	-0.191624	0.431933	0.163083	0.504715	0.222571	0.35974	0.237006	0.328586	0.284259	0.238213
ENSMUSG00000027712.Liver	ENSMUSG00000027712.Liver	Anxa5	11747	blue	-0.742111	0.000274832	0.541078	0.0167433	-0.136634	0.577003	-0.00777704	0.974792	-0.3195	0.182404	0.343011	0.150521	0.056387	0.818651	-0.0324405	0.895112	0.398249	0.0912636	0.236376	0.329912	0.035994	0.883693	-0.0810284	0.741582
ENSMUSG00000022270.BAT	ENSMUSG00000022270.BAT	Retreg1	66270	blue	0.741965	0.000276003	-0.846147	4.98743e-06	0.534079	0.018501	0.716852	0.000552887	0.72786	0.000411467	0.013776	0.955363	-0.319577	0.182293	0.252937	0.296121	0.218418	0.369002	-0.119268	0.626736	-0.05993	0.807453	-0.243445	0.315221
ENSMUSG00000029231.Muscle	ENSMUSG00000029231.Muscle	Pdgfra	18595	blue	-0.741878	0.000276707	0.661131	0.00205513	-0.46534	0.0446735	-0.606547	0.00589914	-0.304297	0.20528	0.38333	0.105221	0.431242	0.065263	0.0217965	0.929425	0.18513	0.447988	0.0820292	0.738496	0.114468	0.64077	0.164537	0.500871
ENSMUSG00000105161.Muscle	ENSMUSG00000105161.Muscle	Gm42595	Gm42595	blue	0.741837	0.000277041	-0.532622	0.0188847	0.514322	0.0242631	0.586336	0.00832788	-0.042303	0.863475	-0.22795	0.34794	-0.397638	0.091807	-0.0999211	0.684009	0.0515162	0.834099	-0.327747	0.170743	0.0217184	0.929677	-0.247694	0.306581
ENSMUSG00000028469.Liver	ENSMUSG00000028469.Liver	Npr2	230103	blue	-0.741821	0.000277166	0.759742	0.000160788	-0.333985	0.162267	-0.418584	0.0744815	-0.232894	0.337293	0.217116	0.371935	0.243636	0.314829	0.0893565	0.716021	0.0452601	0.854026	0.0841178	0.732068	0.00469477	0.984782	0.228788	0.346121
ENSMUSG00000060096.Liver	ENSMUSG00000060096.Liver	Amd-ps3	Amd-ps3	blue	0.7418	0.000277337	-0.469958	0.0423214	0.314495	0.189737	0.256227	0.289667	-0.0592305	0.809661	-0.242571	0.317017	-0.361897	0.127876	-0.434971	0.0627174	-0.211286	0.385222	-0.257293	0.287597	0.105222	0.668134	0.0197384	0.936075
ENSMUSG00000024299.BAT	ENSMUSG00000024299.BAT	Adamts10	224697	blue	-0.741784	0.000277464	0.723843	0.000459025	-0.852938	3.48163e-06	-0.235597	0.331556	-0.1906	0.434444	0.383589	0.104967	0.349289	0.142706	-0.356852	0.133674	0.0338752	0.890499	0.152257	0.533769	-0.00562117	0.981779	-0.305178	0.203905
ENSMUSG00000031609.Muscle	ENSMUSG00000031609.Muscle	Sap30	60406	blue	0.741763	0.000277633	-0.76989	0.000115691	0.829659	1.11671e-05	0.543982	0.0160542	0.00141998	0.995397	-0.100879	0.681131	-0.23954	0.323288	0.271377	0.261076	0.148565	0.54385	0.10115	0.680317	-0.175769	0.471661	0.0157789	0.94888
ENSMUSG00000030664.BAT	ENSMUSG00000030664.BAT	NA	NA	blue	-0.741759	0.000277665	0.831052	1.04668e-05	-0.767492	0.000125231	-0.777329	8.99363e-05	-0.411182	0.0803007	0.0778928	0.751275	0.301936	0.208996	-0.292027	0.225067	-0.286156	0.234959	0.096347	0.694784	0.127391	0.603263	0.213604	0.379907
ENSMUSG00000078995.Liver	ENSMUSG00000078995.Liver	Zfp456	408065	blue	-0.74161	0.000278877	0.62441	0.00426663	-0.636632	0.00337988	-0.0402423	0.87007	-0.14785	0.545814	0.510279	0.0255995	0.318997	0.183133	-0.23779	0.326941	0.0205903	0.933322	0.321748	0.179174	0.0394354	0.872655	-0.385277	0.103318
ENSMUSG00000039252.Liver	ENSMUSG00000039252.Liver	Lgi2	246316	blue	-0.741496	0.000279808	0.533149	0.0187452	-0.385859	0.102754	-0.0898357	0.714558	-0.551697	0.014333	0.213364	0.380457	0.30011	0.211898	-0.207276	0.394514	0.102728	0.675588	0.187665	0.441683	-0.131482	0.591581	-0.226152	0.351857
ENSMUSG00000028370.Muscle	ENSMUSG00000028370.Muscle	Pappa	18491	blue	0.741481	0.000279925	-0.800013	3.92183e-05	0.695103	0.000954593	0.572511	0.0104146	0.308952	0.198084	-0.308465	0.19883	-0.101359	0.679691	0.417683	0.0751729	-0.0852812	0.728494	0.0820468	0.738441	-0.102314	0.676827	-0.0837735	0.733126
ENSMUSG00000045827.BAT	ENSMUSG00000045827.BAT	Serpinb9	20723	blue	-0.741395	0.00028063	0.70976	0.000664136	-0.755388	0.00018429	-0.121648	0.619822	-0.300593	0.211128	0.34715	0.145336	0.44845	0.0541356	-0.137131	0.575605	-0.0125736	0.959256	0.268786	0.265835	-0.245062	0.311916	-0.386054	0.102565
ENSMUSG00000038552.BAT	ENSMUSG00000038552.BAT	Fndc4	64339	blue	-0.74135	0.000280997	0.669427	0.0017192	-0.321798	0.179103	-0.274935	0.254629	-0.54672	0.0154255	0.313841	0.190709	0.34518	0.147789	0.0306325	0.900929	0.312894	0.192122	0.291305	0.226269	-0.0342542	0.889281	0.0129963	0.957887
ENSMUSG00000048402.BAT	ENSMUSG00000048402.BAT	Gli2	14633	blue	-0.741349	0.000281006	0.763104	0.000144431	-0.344679	0.148416	-0.684937	0.00121322	-0.437526	0.0610174	0.264233	0.274328	0.311023	0.194937	0.100658	0.681794	0.297748	0.215693	-0.0831394	0.735077	-0.0517715	0.833288	0.329997	0.167652
ENSMUSG00000030917.BAT	ENSMUSG00000030917.BAT	Ldaf1	233806	blue	0.741342	0.000281062	-0.768863	0.000119696	0.775097	9.70907e-05	0.779398	8.37129e-05	0.237696	0.327139	-0.258987	0.284322	-0.230805	0.341768	0.0901856	0.713491	0.343034	0.150492	-0.0492949	0.841164	0.00206384	0.99331	-0.196181	0.420851
ENSMUSG00000005362.BAT	ENSMUSG00000005362.BAT	Crbn	58799	blue	0.74132	0.000281243	-0.805562	3.15072e-05	0.662939	0.00197764	0.816357	2.01652e-05	0.488538	0.0338058	-0.208961	0.390594	-0.245231	0.311572	0.203612	0.403108	0.152232	0.533839	0.0167284	0.945809	-0.128266	0.600758	-0.292598	0.224121
ENSMUSG00000025127.BAT	ENSMUSG00000025127.BAT	Gcgr	14527	blue	0.741267	0.000281679	-0.827961	1.2075e-05	0.650234	0.00257766	0.873989	1.00924e-06	0.199243	0.413491	-0.0422815	0.863544	-0.159817	0.5134	0.0270525	0.912462	0.242368	0.317433	-0.14055	0.566028	0.0979079	0.690072	-0.414929	0.0773149
ENSMUSG00000117959.Muscle	ENSMUSG00000117959.Muscle	D330050I16Rik	D330050I16Rik	blue	0.741174	0.000282442	-0.618847	0.00472923	0.418137	0.0748238	0.698547	0.000878235	0.15128	0.536428	-0.261987	0.278581	-0.0801687	0.744236	-0.0766836	0.755023	-0.0348954	0.887221	-0.0608886	0.80443	-0.140781	0.565383	-0.308198	0.199238
ENSMUSG00000046491.Liver	ENSMUSG00000046491.Liver	C1qtnf2	69183	blue	-0.741115	0.000282922	0.810362	2.59261e-05	-0.723444	0.000463999	-0.549747	0.0147534	-0.287663	0.232392	0.422955	0.0711954	0.250077	0.301799	-0.192778	0.429113	-0.171289	0.483207	0.231127	0.341076	0.104723	0.669624	0.0904714	0.71262
ENSMUSG00000035275.Muscle	ENSMUSG00000035275.Muscle	Raver2	242570	blue	-0.741092	0.000283115	0.519222	0.0227177	-0.507524	0.0265426	-0.315324	0.188509	-0.575318	0.00996004	0.343196	0.150286	0.743585	0.000263211	-0.00814828	0.97359	-0.033794	0.89076	0.106946	0.663003	-0.0748154	0.760823	-0.192196	0.430533
ENSMUSG00000044122.Liver	ENSMUSG00000044122.Liver	Proca1	216974	blue	-0.74109	0.000283129	0.76554	0.000133484	-0.638456	0.00326162	-0.517051	0.0233926	0.0526317	0.830556	0.202869	0.404865	0.0962156	0.695182	-0.153281	0.53099	0.0715674	0.770936	0.28153	0.242946	0.229502	0.344577	0.232921	0.337237
ENSMUSG00000042292.Muscle	ENSMUSG00000042292.Muscle	Mrtfa	223701	blue	-0.741052	0.000283442	0.828156	1.19676e-05	-0.585048	0.00850664	-0.387106	0.101552	-0.320371	0.181148	0.0571134	0.816352	0.529269	0.0197917	0.0713392	0.771648	-0.00936083	0.969661	0.12	0.624607	0.00426587	0.986172	-0.104477	0.670358
ENSMUSG00000026409.Muscle	ENSMUSG00000026409.Muscle	Pfkfb2	18640	blue	-0.740942	0.00028435	0.617246	0.00486976	-0.227739	0.348397	-0.787688	6.23238e-05	-0.0902633	0.713254	0.195731	0.421937	0.23434	0.334216	0.265132	0.272639	0.189509	0.437129	0.0715012	0.771143	0.151198	0.536653	0.592554	0.00750721
ENSMUSG00000091549.Muscle	ENSMUSG00000091549.Muscle	Gm6548	Gm6548	blue	-0.740824	0.000285332	0.744808	0.00025389	-0.599126	0.00671257	-0.464545	0.045088	-0.236394	0.329873	0.0309327	0.899963	0.171489	0.482691	-0.419207	0.0740063	0.0157672	0.948918	0.246442	0.309113	-0.0910231	0.710939	0.103474	0.673355
ENSMUSG00000027959.Liver	ENSMUSG00000027959.Liver	Sass6	72776	blue	-0.740646	0.000286804	0.709341	0.000671244	-0.204308	0.401468	-0.471604	0.0415067	-0.303808	0.206046	0.197507	0.417654	0.0130866	0.957594	0.144583	0.554819	0.040937	0.867846	0.0740883	0.763084	0.178696	0.464191	0.33765	0.157424
ENSMUSG00000033730.Liver	ENSMUSG00000033730.Liver	Egr3	13655	blue	-0.740514	0.000287906	0.740537	0.000287712	-0.212146	0.383246	-0.5165	0.0235663	-0.227205	0.349559	0.392851	0.0961477	-0.0285655	0.907586	-0.097333	0.691806	0.30621	0.202302	0.0444929	0.856475	0.238615	0.325216	0.41447	0.0776758
ENSMUSG00000031963.Muscle	ENSMUSG00000031963.Muscle	Bmper	73230	blue	-0.74046	0.000288362	0.737993	0.000309621	-0.561399	0.0123814	-0.493233	0.031881	-0.452897	0.0515089	0.382517	0.106025	0.59488	0.00721765	-0.0431384	0.860804	0.17445	0.475046	-0.0341726	0.889543	0.0746688	0.761279	-0.0281478	0.908932
ENSMUSG00000097462.BAT	ENSMUSG00000097462.BAT	9530026P05Rik	9530026P05Rik	blue	0.740398	0.000288878	-0.793621	5.00577e-05	0.712113	0.000625306	0.698771	0.000873438	0.374352	0.114328	-0.236673	0.329287	-0.343605	0.149769	0.182216	0.455291	0.176839	0.468925	0.060414	0.805926	-0.263154	0.276366	-0.090382	0.712892
ENSMUSG00000020205.Muscle	ENSMUSG00000020205.Muscle	Phlda1	21664	blue	-0.740334	0.00028941	0.654376	0.0023674	-0.553505	0.0139518	-0.318288	0.184161	-0.662947	0.00197729	0.345855	0.146945	0.339899	0.154503	-0.151038	0.53709	-0.0623238	0.799908	0.33958	0.154915	-0.275446	0.253711	-0.12221	0.618193
ENSMUSG00000027848.Liver	ENSMUSG00000027848.Liver	Olfml3	99543	blue	-0.740193	0.000290598	0.589814	0.00786031	-0.0780507	0.750786	-0.268707	0.265981	-0.332501	0.164257	0.35141	0.140132	-0.188608	0.439352	-0.0179886	0.941732	0.18764	0.441747	0.37501	0.113643	0.104376	0.67066	0.243357	0.315401
ENSMUSG00000060981.BAT	ENSMUSG00000060981.BAT	H4c8	69386	blue	-0.740009	0.000292154	0.79975	3.96208e-05	-0.619574	0.0046665	-0.584452	0.00859039	-0.47587	0.0394508	0.338843	0.155869	0.226519	0.351056	-0.223862	0.356885	-0.254995	0.292074	-0.0927385	0.705721	0.103429	0.67349	0.0290279	0.906096
ENSMUSG00000035572.Muscle	ENSMUSG00000035572.Muscle	Dcaf10	242418	blue	0.739828	0.000293683	-0.854439	3.20793e-06	0.348269	0.143956	0.70558	0.000738109	0.493805	0.0316526	-0.130925	0.593166	-0.146911	0.548393	0.0203008	0.934257	-0.0525965	0.830667	-0.009804	0.968225	-0.300477	0.211312	-0.351321	0.140239
ENSMUSG00000110481.Muscle	ENSMUSG00000110481.Muscle	NA	NA	blue	-0.739805	0.000293878	0.752408	0.000202012	-0.544425	0.0159511	-0.689548	0.00108947	-0.400687	0.0891183	-0.055734	0.820718	0.243303	0.315512	-0.324463	0.175324	-0.194892	0.423969	0.158426	0.51712	0.0719882	0.769624	0.245204	0.311628
ENSMUSG00000074206.BAT	ENSMUSG00000074206.BAT	NA	NA	blue	-0.739757	0.000294292	0.831321	1.0336e-05	-0.666308	0.00183969	-0.629486	0.00387758	-0.305048	0.204108	0.0077557	0.974862	0.104984	0.668844	-0.275017	0.25448	-0.128393	0.600395	0.250402	0.30115	0.0940695	0.70168	0.231681	0.339887
ENSMUSG00000040414.Liver	ENSMUSG00000040414.Liver	Slc25a28	246696	blue	0.739611	0.00029553	-0.810576	2.56983e-05	0.720273	0.000505113	0.879838	6.87883e-07	0.310361	0.195939	-0.0787607	0.748588	-0.186723	0.444022	0.255897	0.290311	0.1616	0.508648	-0.134707	0.582437	-0.000746152	0.997581	-0.377506	0.111068
ENSMUSG00000022032.Muscle	ENSMUSG00000022032.Muscle	Scara5	71145	blue	-0.739586	0.000295747	0.653106	0.00243029	-0.595691	0.00711888	-0.40219	0.0878141	-0.329113	0.168861	0.624412	0.00426643	0.359288	0.130851	-0.0340145	0.890051	0.222241	0.36047	0.314994	0.188997	-0.175566	0.472181	-0.0458597	0.852112
ENSMUSG00000104621.Muscle	ENSMUSG00000104621.Muscle	Gm43185	Gm43185	blue	-0.739551	0.000296046	0.870887	1.22745e-06	-0.718111	0.000534881	-0.70104	0.000826208	-0.185809	0.446294	0.150716	0.537966	0.0796907	0.745713	-0.247005	0.307973	-0.0705728	0.774041	0.197418	0.41787	0.136255	0.578069	0.266177	0.270682
ENSMUSG00000033196.Muscle	ENSMUSG00000033196.Muscle	Myh2	17882	blue	-0.739346	0.000297802	0.575634	0.00990976	-0.304603	0.204803	-0.335615	0.160101	0.0661804	0.787788	0.311765	0.193817	0.28395	0.238745	0.222042	0.360912	0.365314	0.124051	-0.117142	0.632937	0.258152	0.285932	0.120775	0.622355
ENSMUSG00000078435.Muscle	ENSMUSG00000078435.Muscle	AU041133	216177	blue	-0.739272	0.00029844	0.636018	0.00342044	-0.524601	0.0211116	-0.663804	0.0019414	-0.27626	0.252253	0.11029	0.653086	0.562242	0.0122223	0.121005	0.621686	0.0426212	0.862457	-0.0439063	0.858349	-0.0969143	0.69307	0.191566	0.432075
ENSMUSG00000020811.BAT	ENSMUSG00000020811.BAT	Wscd1	216881	blue	-0.739209	0.000298985	0.847753	4.5881e-06	-0.700396	0.000839386	-0.814807	2.15378e-05	-0.412936	0.0788928	0.164143	0.50191	0.163508	0.503589	-0.378018	0.110544	-0.0974109	0.691571	0.103696	0.672693	0.0302102	0.902289	0.313123	0.19178
ENSMUSG00000021219.BAT	ENSMUSG00000021219.BAT	Rgs6	50779	blue	-0.739007	0.000300729	0.606023	0.00595381	-0.679947	0.00136022	-0.241839	0.318523	-0.277517	0.250013	0.523505	0.0214314	0.438926	0.0601003	0.00849379	0.97247	0.067047	0.785071	0.0476547	0.846388	-0.192618	0.429504	-0.292951	0.223536
ENSMUSG00000024366.Muscle	ENSMUSG00000024366.Muscle	NA	NA	blue	-0.738941	0.000301299	0.637247	0.00333962	-0.216356	0.373652	-0.606733	0.00587981	-0.502902	0.0281863	0.120363	0.623552	0.232925	0.337227	0.000884956	0.997131	-0.092863	0.705342	0.0886604	0.718146	0.104077	0.671554	0.342781	0.150813
ENSMUSG00000022041.Muscle	ENSMUSG00000022041.Muscle	Chrna2	110902	blue	-0.738917	0.000301507	0.606615	0.00589206	-0.584585	0.00857165	-0.314325	0.189989	0.150192	0.539397	0.250089	0.301775	0.256882	0.288395	-0.0376083	0.878513	0.276237	0.252293	-0.00785938	0.974526	0.232391	0.338369	-0.0151495	0.950917
ENSMUSG00000022523.Muscle	ENSMUSG00000022523.Muscle	Fgf12	14167	blue	-0.738808	0.000302459	0.511726	0.0251148	-0.291715	0.225586	-0.377183	0.111398	-0.202183	0.406489	0.276975	0.250977	0.366508	0.122735	-0.00110144	0.996429	0.382812	0.105732	-0.298651	0.214238	0.13721	0.575383	0.0306015	0.901029
ENSMUSG00000073434.Liver	ENSMUSG00000073434.Liver	Wdr90	106618	blue	0.7387	0.000303394	-0.62331	0.00435503	0.698262	0.000884349	0.476783	0.039021	0.529857	0.0196303	-0.308876	0.1982	-0.401606	0.0883185	0.281364	0.243235	0.0904365	0.712726	0.0380046	0.877242	0.233124	0.336802	0.165989	0.497046
ENSMUSG00000022098.Muscle	ENSMUSG00000022098.Muscle	Bmp1	12153	blue	-0.738661	0.000303738	0.833558	9.30167e-06	-0.731484	0.000372203	-0.46121	0.0468602	-0.286802	0.233856	0.334553	0.16151	0.243428	0.315256	-0.0874649	0.721802	-0.113067	0.644891	0.36178	0.128009	0.100251	0.683016	-0.0384217	0.875904
ENSMUSG00000071392.Muscle	ENSMUSG00000071392.Muscle	Ect2l	100045792	blue	0.738657	0.000303769	-0.791256	5.46731e-05	0.585539	0.00843808	0.884562	4.97393e-07	0.223495	0.357695	-0.184269	0.45014	0.0275181	0.910961	0.220678	0.363945	0.164593	0.500723	-0.0376818	0.878277	-0.180281	0.460174	-0.464906	0.0448994
ENSMUSG00000028150.Liver	ENSMUSG00000028150.Liver	Rorc	19885	blue	0.738649	0.000303846	-0.743491	0.000263941	0.801142	3.75305e-05	0.52834	0.020049	0.484286	0.0356258	-0.272536	0.258964	-0.501068	0.02886	0.31554	0.188189	-0.0742869	0.762466	0.00726323	0.976457	-0.00369065	0.988036	0.121319	0.620775
ENSMUSG00000012187.BAT	ENSMUSG00000012187.BAT	Mogat1	68393	blue	-0.738596	0.000304305	0.81768	1.9055e-05	-0.811669	2.45621e-05	-0.803301	3.44754e-05	-0.235885	0.330946	0.126037	0.607151	0.245798	0.31042	-0.263699	0.275336	-0.200291	0.410986	0.133514	0.585813	0.0594607	0.808934	0.259194	0.283923
ENSMUSG00000092335.Muscle	ENSMUSG00000092335.Muscle	Zfp977	637776	blue	-0.738563	0.000304593	0.570078	0.010822	-0.365045	0.12435	-0.553935	0.0138623	-0.19587	0.421603	0.347911	0.144396	0.306007	0.202617	-0.0901603	0.713568	0.380447	0.108087	-0.0735439	0.764778	0.0234948	0.92394	0.309092	0.197871
ENSMUSG00000001095.Liver	ENSMUSG00000001095.Liver	NA	NA	blue	0.738559	0.000304626	-0.581341	0.00903859	0.699858	0.000850541	0.064637	0.792633	0.320399	0.181107	-0.22183	0.361381	-0.503017	0.0281442	0.138093	0.572903	0.0676031	0.783328	-0.208969	0.390575	0.255415	0.291253	0.47076	0.041923
ENSMUSG00000035373.BAT	ENSMUSG00000035373.BAT	NA	NA	blue	-0.738554	0.000304673	0.507922	0.0264049	-0.129847	0.596239	-0.0501705	0.838378	-0.28414	0.238419	0.12582	0.607777	0.0165008	0.946545	-0.190265	0.435268	0.286899	0.233691	0.251512	0.298942	-0.0496531	0.840024	0.0106671	0.96543
ENSMUSG00000108678.BAT	ENSMUSG00000108678.BAT	Gm44758	Gm44758	blue	0.738554	0.000304678	-0.798449	4.16643e-05	0.550083	0.0146801	0.785873	6.65526e-05	0.475124	0.0398044	0.110841	0.651457	-0.140601	0.565884	0.247645	0.306682	0.0982752	0.688964	-0.072453	0.768175	0.0627757	0.798486	-0.35089	0.140759
ENSMUSG00000075705.Liver	ENSMUSG00000075705.Liver	Msrb1	27361	blue	-0.738481	0.000305314	0.836471	8.08974e-06	-0.6875	0.00114307	-0.767987	0.000123208	-0.15371	0.529826	0.00110604	0.996415	0.199805	0.412147	-0.105563	0.667119	-0.357565	0.132843	0.152823	0.532232	0.146604	0.549241	0.338498	0.156318
ENSMUSG00000113536.Muscle	ENSMUSG00000113536.Muscle	Gm49327	Gm49327	blue	-0.73843	0.000305759	0.626987	0.00406534	-0.157454	0.519726	-0.313665	0.190971	-0.361108	0.128771	-0.0294267	0.904812	0.27558	0.253469	0.0161609	0.947644	0.358824	0.131386	0.243941	0.314205	-0.161552	0.508776	0.160432	0.511757
ENSMUSG00000070639.Muscle	ENSMUSG00000070639.Muscle	Lrrc8b	433926	blue	0.738267	0.000307193	-0.768782	0.000120016	0.546412	0.0154952	0.703458	0.00077825	0.231916	0.339384	-0.00663719	0.978486	0.170576	0.485058	0.152058	0.534311	0.161686	0.508419	-0.180258	0.46023	-0.0247902	0.919759	-0.379247	0.109296
ENSMUSG00000106867.Muscle	ENSMUSG00000106867.Muscle	NA	NA	blue	0.738221	0.000307603	-0.615882	0.00499208	0.569308	0.0109537	0.621017	0.00454414	0.253216	0.295569	-0.133466	0.585948	-0.00308688	0.989993	0.255372	0.291337	0.266832	0.269461	-0.295256	0.219745	0.0515413	0.834019	-0.283472	0.239572
ENSMUSG00000015335.Muscle	ENSMUSG00000015335.Muscle	Zdhhc12	66220	blue	0.738023	0.000309354	-0.567248	0.011312	0.211356	0.38506	0.789685	5.79353e-05	0.118769	0.62819	-0.326443	0.172553	-0.0452086	0.85419	-0.220292	0.364806	-0.215762	0.374997	-0.00433395	0.985951	-0.136069	0.578595	-0.550095	0.0146777
ENSMUSG00000055866.Muscle	ENSMUSG00000055866.Muscle	Per2	18627	blue	0.738005	0.000309519	-0.736164	0.000326234	0.577289	0.0096505	0.640209	0.00315126	0.212852	0.381628	-0.499822	0.0293248	-0.0888734	0.717496	0.147814	0.545911	-0.281065	0.243757	-0.144244	0.555757	0.0436707	0.859102	-0.267932	0.267416
ENSMUSG00000040296.Liver	ENSMUSG00000040296.Liver	Rigi	230073	blue	-0.737947	0.000310028	0.834467	8.90783e-06	-0.355966	0.134711	-0.872146	1.13436e-06	-0.157795	0.51881	0.0616764	0.801947	0.00942628	0.969449	0.0727025	0.767398	-0.085736	0.727099	0.234106	0.334714	0.214335	0.37824	0.67201	0.00162451
ENSMUSG00000031903.Muscle	ENSMUSG00000031903.Muscle	Pla2g15	192654	blue	-0.737925	0.00031023	0.759328	0.000162906	-0.670415	0.00168244	-0.365742	0.123578	-0.585062	0.00850467	0.0887188	0.717968	0.632586	0.00365475	-0.259457	0.283418	-0.00186448	0.993956	0.186972	0.443404	-0.095219	0.698197	-0.209218	0.389999
ENSMUSG00000045667.BAT	ENSMUSG00000045667.BAT	Smtnl2	276829	blue	-0.737855	0.000310847	0.475654	0.0395532	-0.690164	0.00107377	-0.252466	0.29705	0.325345	0.174085	0.539554	0.0171141	0.0271811	0.912048	-0.236225	0.330229	0.292863	0.223681	0.0338421	0.890605	0.0520177	0.832506	-0.106233	0.665123
ENSMUSG00000039556.BAT	ENSMUSG00000039556.BAT	Ppp1r3f	54646	blue	0.73769	0.000312325	-0.689942	0.00107941	0.466129	0.0442646	0.201379	0.408396	0.581161	0.00906507	-0.116636	0.634418	-0.334669	0.161356	0.294225	0.221436	0.130302	0.59494	-0.160346	0.511988	0.128744	0.599388	0.15663	0.521942
ENSMUSG00000040710.Muscle	ENSMUSG00000040710.Muscle	St8sia4	20452	blue	-0.737649	0.000312686	0.663287	0.00196298	-0.532115	0.0190198	-0.63898	0.0032283	-0.136839	0.576425	-0.088486	0.718679	0.419333	0.0739106	0.125331	0.609183	0.0757553	0.757903	0.0377526	0.87805	-0.201772	0.407464	0.254616	0.292816
ENSMUSG00000043635.BAT	ENSMUSG00000043635.BAT	Adamts3	330119	blue	-0.73758	0.000313306	0.508186	0.0263136	-0.0618735	0.801326	-0.338462	0.156365	-0.540181	0.0169609	0.392691	0.0962953	-0.00965998	0.968692	0.285843	0.235493	0.0872637	0.722418	0.282661	0.240977	-0.0560459	0.819731	0.175943	0.471217
ENSMUSG00000087361.BAT	ENSMUSG00000087361.BAT	NA	NA	blue	0.737572	0.000313383	-0.698541	0.000878362	0.62315	0.00436802	0.421077	0.0725937	0.33958	0.154914	-0.202215	0.406413	-0.204205	0.401711	0.399398	0.0902479	-0.125529	0.608613	-0.231108	0.341117	0.182695	0.454085	-0.033399	0.892029
ENSMUSG00000079293.Liver	ENSMUSG00000079293.Liver	Clec7a	56644	blue	-0.737527	0.000313781	0.750693	0.00021285	-0.116456	0.634943	-0.444447	0.0565853	-0.459571	0.0477503	0.0909346	0.711208	0.0212242	0.931274	-0.0692338	0.778225	0.249676	0.3026	0.126285	0.60644	0.145539	0.552176	0.341936	0.151888
ENSMUSG00000001729.Muscle	ENSMUSG00000001729.Muscle	Akt1	11651	blue	0.737373	0.000315168	-0.81348	2.27746e-05	0.670927	0.00166366	0.876663	8.49046e-07	0.0936922	0.702825	-0.0729886	0.766507	-0.0406816	0.868664	0.171256	0.483294	0.181431	0.457268	-0.095747	0.696599	-0.164697	0.500449	-0.44349	0.0571835
ENSMUSG00000034917.Liver	ENSMUSG00000034917.Liver	Tjp3	27375	blue	-0.73736	0.000315286	0.692438	0.00101745	-0.788622	6.0237e-05	-0.329114	0.16886	0.00327463	0.989385	0.550814	0.0145222	0.0697203	0.776704	-0.216634	0.373022	0.100817	0.681317	0.132142	0.589706	-0.0173325	0.943854	-0.0963083	0.694901
ENSMUSG00000020290.Muscle	ENSMUSG00000020290.Muscle	Xpo1	103573	blue	-0.737282	0.000315989	0.799971	3.92824e-05	-0.81125	2.49927e-05	-0.762224	0.000148569	-0.203572	0.403203	0.132175	0.589612	0.209336	0.389724	-0.2747	0.255051	-0.189018	0.438339	0.110666	0.651972	-0.0924446	0.706613	0.229342	0.344921
ENSMUSG00000067786.BAT	ENSMUSG00000067786.BAT	Nnat	18111	blue	-0.73727	0.000316101	0.678807	0.0013958	-0.527614	0.020252	-0.347385	0.145045	-0.352966	0.138263	0.305234	0.203819	0.3752	0.113445	-0.118883	0.627859	0.0728807	0.766843	-0.203099	0.40432	0.137581	0.574341	-0.158113	0.517957
ENSMUSG00000038527.BAT	ENSMUSG00000038527.BAT	C1rl	232371	blue	-0.737243	0.000316349	0.792969	5.12962e-05	-0.820225	1.70656e-05	-0.733302	0.000353736	-0.30965	0.197019	0.0528779	0.829774	0.279797	0.245981	-0.346842	0.145717	-0.379206	0.109338	0.0844033	0.73119	0.0760634	0.756947	0.142097	0.561716
ENSMUSG00000057378.BAT	ENSMUSG00000057378.BAT	Ryr3	20192	blue	0.737219	0.000316565	-0.733643	0.000350362	0.355509	0.135247	0.478183	0.0383695	0.687313	0.00114806	-0.153127	0.531407	-0.261107	0.280257	0.0537458	0.82702	0.0945532	0.700214	-0.163065	0.504761	0.138681	0.571254	-0.18167	0.456665
ENSMUSG00000010830.Muscle	ENSMUSG00000010830.Muscle	Kdelr3	105785	blue	-0.737192	0.000316808	0.657118	0.00223621	-0.331755	0.165263	-0.476271	0.0392615	-0.1948	0.424193	0.154615	0.527376	0.320109	0.181526	0.25895	0.284393	0.0644202	0.793314	0.313182	0.191692	-0.0743722	0.762201	0.205727	0.398135
ENSMUSG00000028865.Muscle	ENSMUSG00000028865.Muscle	Cd164l2	69655	blue	0.737036	0.000318222	-0.730302	0.000384653	0.23603	0.330642	0.661914	0.00202128	0.0658965	0.788679	-0.111237	0.650285	0.264912	0.273052	0.0365822	0.881805	-0.0453673	0.853684	-0.191472	0.432305	-0.335081	0.160808	-0.600327	0.00657509
ENSMUSG00000085566.BAT	ENSMUSG00000085566.BAT	A730017L22Rik	A730017L22Rik	blue	-0.737032	0.000318257	0.86044	2.29145e-06	-0.610135	0.00553582	-0.813091	2.31494e-05	-0.251725	0.298518	0.110899	0.651285	0.0258661	0.916288	-0.187515	0.442056	-0.158864	0.515948	0.314594	0.18959	0.163475	0.503677	0.446323	0.0554272
ENSMUSG00000025885.Muscle	ENSMUSG00000025885.Muscle	Myo5b	17919	blue	-0.736968	0.000318837	0.537168	0.017708	-0.329899	0.167786	-0.210324	0.387441	0.0679761	0.78216	0.356243	0.134385	0.415348	0.0769859	0.187216	0.442797	0.427933	0.067586	0.0648719	0.791895	0.0115542	0.962556	-0.0288398	0.906702
ENSMUSG00000021069.Liver	ENSMUSG00000021069.Liver	Pygl	110095	blue	-0.736852	0.000319902	0.658416	0.00217627	-0.261932	0.278685	-0.804392	3.30149e-05	-0.0868339	0.723734	0.275908	0.252882	0.058784	0.811071	0.241937	0.318321	0.0917196	0.708818	0.0474914	0.846908	0.0678105	0.782679	0.639592	0.00318976
ENSMUSG00000048915.Liver	ENSMUSG00000048915.Liver	Efna5	13640	blue	-0.736799	0.000320383	0.602673	0.0063131	-0.65356	0.00240768	-0.183275	0.45263	0.308216	0.19921	0.291942	0.225209	0.118355	0.629396	-0.0296119	0.904215	0.00958769	0.968926	0.248489	0.304981	0.0362517	0.882866	-0.0755016	0.758691
ENSMUSG00000040584.Liver	ENSMUSG00000040584.Liver	Abcb1a	18671	blue	-0.736679	0.000321484	0.683842	0.0012443	-0.136428	0.577582	-0.548381	0.0150536	-0.0933238	0.703943	0.240368	0.321567	-0.0869676	0.723324	0.0932873	0.704053	0.140093	0.567304	0.386644	0.101996	0.127485	0.602994	0.55067	0.0145531
ENSMUSG00000072969.Muscle	ENSMUSG00000072969.Muscle	Armcx5	494468	blue	0.736667	0.000321596	-0.721756	0.000485513	0.280793	0.244233	0.525566	0.0208332	0.618412	0.00476705	-0.250538	0.300879	-0.397757	0.0917011	-0.0996583	0.684799	-0.130632	0.593999	-0.0509556	0.835881	-0.198704	0.414782	-0.124062	0.612839
ENSMUSG00000026639.Liver	ENSMUSG00000026639.Liver	Lamb3	16780	blue	-0.736541	0.000322752	0.793977	4.93932e-05	-0.778143	8.74416e-05	-0.654735	0.00234988	-0.211709	0.384249	0.239741	0.322869	-0.0158664	0.948597	-0.274797	0.254876	-0.151708	0.535262	0.236053	0.330593	0.0659722	0.788441	0.163749	0.502951
ENSMUSG00000056144.Liver	ENSMUSG00000056144.Liver	Trim34a	94094	blue	-0.736494	0.000323181	0.760512	0.000156909	-0.194868	0.424027	-0.704249	0.000763087	-0.138217	0.572554	0.204837	0.400223	-0.0974301	0.691513	0.102934	0.674971	-0.00264266	0.991433	0.215791	0.374931	0.258468	0.285322	0.647846	0.00270573
ENSMUSG00000079227.Liver	ENSMUSG00000079227.Liver	Ccr5	12774	blue	-0.736397	0.000324074	0.780303	8.11075e-05	-0.509747	0.0257795	-0.405924	0.0846341	-0.349016	0.14304	0.171802	0.481877	0.109631	0.655036	-0.293608	0.222451	0.0491443	0.841643	0.0174681	0.943416	0.203055	0.404424	0.0736542	0.764435
ENSMUSG00000070423.BAT	ENSMUSG00000070423.BAT	Or51e1	259097	blue	-0.736383	0.000324208	0.649081	0.00263886	-0.544658	0.0158971	-0.0933236	0.703943	-0.295275	0.219713	0.25687	0.288416	0.090722	0.711856	-0.393412	0.0956313	0.0982643	0.688997	-0.0122028	0.960456	-0.0925216	0.70638	-0.236042	0.330615
ENSMUSG00000043251.Muscle	ENSMUSG00000043251.Muscle	Exoc3l	277978	blue	-0.736302	0.00032495	0.760357	0.000157682	-0.807619	2.90011e-05	-0.264802	0.273259	-0.173646	0.477115	0.197053	0.418746	0.486015	0.034877	-0.170583	0.48504	-0.0557482	0.820673	0.11572	0.637099	-0.0660178	0.788298	-0.319668	0.182162
ENSMUSG00000074867.Muscle	ENSMUSG00000074867.Muscle	Zfp808	630579	blue	-0.736004	0.000327724	0.877283	8.15234e-07	-0.655132	0.00233064	-0.748758	0.000225674	-0.485447	0.0351216	0.0869694	0.723319	0.221205	0.362771	-0.289795	0.228795	-0.0634491	0.796367	-0.159576	0.514042	0.00656953	0.978705	0.224323	0.355871
ENSMUSG00000019828.Muscle	ENSMUSG00000019828.Muscle	Grm1	14816	blue	-0.735958	0.000328152	0.551443	0.0143872	-0.322989	0.177407	-0.370336	0.118579	-0.0161822	0.947575	0.117411	0.632152	0.406539	0.0841182	0.307658	0.200068	0.296264	0.2181	-0.0485147	0.843648	-0.0634536	0.796353	0.13821	0.572574
ENSMUSG00000017390.Liver	ENSMUSG00000017390.Liver	Aldoc	11676	blue	0.735903	0.000328664	-0.732532	0.000361463	0.322432	0.178199	0.730342	0.000384221	0.519919	0.0225042	-0.0669782	0.785286	-0.277651	0.249775	-0.0210368	0.931879	-0.02865	0.907314	0.225893	0.352424	0.122157	0.618348	-0.3425	0.151169
ENSMUSG00000029869.Muscle	ENSMUSG00000029869.Muscle	Ephb6	13848	blue	-0.735889	0.000328793	0.751708	0.000206379	-0.516552	0.0235496	-0.652739	0.00244872	-0.238853	0.324719	0.293426	0.22275	0.438536	0.0603551	0.12146	0.620367	0.263633	0.27546	0.189322	0.437588	0.108826	0.65742	0.22377	0.357088
ENSMUSG00000021336.Liver	ENSMUSG00000021336.Liver	NA	NA	blue	-0.735809	0.000329541	0.680592	0.00134043	-0.266019	0.270977	-0.667607	0.00178867	-0.547237	0.0153089	0.405728	0.0847984	0.0950005	0.698858	0.0222637	0.927916	0.130519	0.594322	0.137362	0.574956	-0.0519384	0.832758	0.359851	0.130206
ENSMUSG00000015947.BAT	ENSMUSG00000015947.BAT	Fcgr1	14129	blue	-0.735702	0.00033055	0.536315	0.0179244	-0.391156	0.0977201	-0.0231992	0.924895	-0.311302	0.194516	0.0740853	0.763093	0.375294	0.113348	-0.300354	0.211509	0.219635	0.366274	0.21231	0.382869	-0.101345	0.679733	-0.235778	0.331173
ENSMUSG00000084904.BAT	ENSMUSG00000084904.BAT	Gm14827	100503393	blue	-0.735687	0.000330683	0.736619	0.000322036	-0.606812	0.00587164	-0.656698	0.00225592	-0.00122456	0.99603	0.201594	0.407886	-0.00116219	0.996232	-0.0287093	0.907123	0.163751	0.502946	0.268214	0.266893	-0.0808951	0.741993	0.333028	0.163548
ENSMUSG00000038607.Liver	ENSMUSG00000038607.Liver	Gng10	14700	blue	-0.735591	0.000331593	0.647819	0.00270725	-0.266313	0.270428	-0.133919	0.584666	-0.498893	0.0296754	0.343074	0.150441	0.274362	0.25566	-0.200981	0.409344	0.2797	0.246152	-0.0972348	0.692103	0.112112	0.647705	-0.1406	0.565887
ENSMUSG00000033323.Muscle	ENSMUSG00000033323.Muscle	Ctdp1	67655	blue	0.735354	0.000333827	-0.777798	8.84928e-05	0.467259	0.0436843	0.585566	0.00843435	0.286313	0.23469	-0.102303	0.676859	-0.406892	0.0838238	-0.0709484	0.772868	0.0364936	0.882089	0.00864339	0.971985	-0.274375	0.255637	-0.139581	0.568736
ENSMUSG00000052738.Liver	ENSMUSG00000052738.Liver	Suclg1	56451	blue	-0.735287	0.000334462	0.815279	2.11118e-05	-0.575108	0.00999351	-0.853475	3.38138e-06	-0.25732	0.287544	0.101672	0.67875	-0.031856	0.896992	-0.182283	0.455123	-0.0464546	0.850214	0.124926	0.610349	-0.0707996	0.773333	0.515411	0.0239125
ENSMUSG00000022215.Liver	ENSMUSG00000022215.Liver	NA	NA	blue	-0.735146	0.000335804	0.787731	6.22245e-05	-0.762488	0.000147317	-0.523512	0.0214292	-0.225444	0.353409	0.215479	0.375639	0.210013	0.388159	-0.0696781	0.776836	-0.382817	0.105727	0.25862	0.28503	-0.134162	0.583978	0.0347061	0.887829
ENSMUSG00000021903.Muscle	ENSMUSG00000021903.Muscle	Galnt15	78754	blue	0.734955	0.000337622	-0.675929	0.00148909	0.635862	0.00343084	0.472064	0.0412811	-0.117977	0.6305	-0.0921642	0.707466	-0.22148	0.362159	0.0554019	0.82177	0.000434071	0.998593	-0.0057302	0.981426	-0.0464681	0.850171	-0.0957818	0.696493
ENSMUSG00000063455.BAT	ENSMUSG00000063455.BAT	D630045J12Rik	330286	blue	-0.734938	0.000337783	0.781424	7.79772e-05	-0.368708	0.120334	-0.647854	0.00270533	-0.454428	0.0506273	0.179675	0.461708	0.327388	0.17124	0.045555	0.853085	0.0664362	0.786985	0.277357	0.250297	-0.159463	0.514346	0.290108	0.22827
ENSMUSG00000024269.Liver	ENSMUSG00000024269.Liver	Tpgs2	66648	blue	-0.734854	0.000338592	0.771951	0.000107993	-0.277979	0.249192	-0.853388	3.39745e-06	-0.229516	0.344546	0.225934	0.352334	-0.00805086	0.973905	0.0881102	0.719828	-0.00205982	0.993323	0.118648	0.628543	0.118458	0.629096	0.690497	0.00106537
ENSMUSG00000004508.Muscle	ENSMUSG00000004508.Muscle	Gab2	14389	blue	0.734781	0.000339283	-0.84556	5.14056e-06	0.572697	0.010384	0.853906	3.30282e-06	0.325609	0.173717	0.032949	0.893476	-0.150975	0.537259	0.188436	0.439776	0.154465	0.527782	-0.109093	0.656627	-0.183789	0.45134	-0.420588	0.0729613
ENSMUSG00000027983.BAT	ENSMUSG00000027983.BAT	Cyp2u1	71519	blue	-0.734747	0.000339612	0.854487	3.1996e-06	-0.802069	3.61919e-05	-0.637486	0.00332405	-0.339384	0.155168	0.147241	0.547486	0.168464	0.49056	-0.38104	0.107493	-0.231375	0.340544	0.141505	0.563363	0.072339	0.768531	0.128803	0.599221
ENSMUSG00000055782.Muscle	ENSMUSG00000055782.Muscle	Abcd2	26874	blue	-0.734741	0.000339671	0.635077	0.0034834	-0.720743	0.000498832	-0.603313	0.00624319	-0.393459	0.095589	0.0610869	0.803805	0.721836	0.000484478	-0.199961	0.411775	-0.19457	0.424751	-0.0315985	0.89782	0.00173415	0.994378	-0.0387266	0.874927
ENSMUSG00000058392.BAT	ENSMUSG00000058392.BAT	Rrp1b	72462	blue	0.734554	0.000341472	-0.685726	0.00119127	0.790693	5.58231e-05	0.566445	0.0114542	0.385716	0.102892	0.000908239	0.997056	-0.423439	0.0708382	0.440359	0.0591728	0.359684	0.130396	0.0763002	0.756212	-0.127627	0.602589	0.099196	0.686191
ENSMUSG00000036833.BAT	ENSMUSG00000036833.BAT	Pnpla7	241274	blue	0.734516	0.00034184	-0.810849	2.54103e-05	0.776518	9.24827e-05	0.673004	0.00158921	0.516703	0.023502	-0.144572	0.554849	-0.344759	0.148316	0.275349	0.253885	0.343578	0.149803	0.105066	0.668602	-0.0314008	0.898456	-0.0537821	0.826905
ENSMUSG00000029061.Liver	ENSMUSG00000029061.Liver	Mmp23	26561	blue	-0.734384	0.000343116	0.551226	0.0144337	-0.331679	0.165366	-0.141376	0.563723	-0.264135	0.274514	0.495643	0.0309269	-0.000905384	0.997065	-0.0112772	0.963454	0.08202	0.738524	0.250986	0.299988	0.0236555	0.923422	-0.120957	0.621826
ENSMUSG00000026255.BAT	ENSMUSG00000026255.BAT	Efhd1	98363	blue	-0.734167	0.000345221	0.6617	0.00203047	-0.509432	0.0258867	-0.282211	0.241758	-0.105321	0.667839	0.318354	0.184065	0.123924	0.613239	-0.213649	0.379805	0.316171	0.18726	0.195119	0.423421	-0.0710496	0.772552	0.0020573	0.993331
ENSMUSG00000039100.BAT	ENSMUSG00000039100.BAT	Marchf6	223455	blue	0.734042	0.000346439	-0.78184	7.6843e-05	0.820725	1.66966e-05	0.695852	0.00093752	0.381487	0.107047	-0.232552	0.338023	-0.320463	0.181016	0.286856	0.233764	0.215381	0.375861	-0.0117437	0.961943	-0.0805148	0.743167	-0.0931876	0.704356
ENSMUSG00000040987.Muscle	ENSMUSG00000040987.Muscle	Mill2	243864	blue	-0.733932	0.000347519	0.815452	2.09569e-05	-0.530705	0.0193992	-0.570584	0.0107363	-0.622215	0.00444447	0.1027	0.675672	0.308041	0.199479	-0.0492227	0.841394	-0.188645	0.43926	0.197096	0.418644	0.0469512	0.848631	0.0697807	0.776515
ENSMUSG00000054181.Liver	ENSMUSG00000054181.Liver	A930012O16Rik	A930012O16Rik	blue	0.733922	0.000347617	-0.686706	0.00116444	0.275404	0.253786	0.556787	0.0132805	0.68894	0.00110515	-0.0600665	0.807023	-0.14192	0.562208	0.216042	0.374363	-0.000486891	0.998422	-0.0880132	0.720125	-0.0865469	0.724613	-0.242631	0.316893
ENSMUSG00000079057.Liver	ENSMUSG00000079057.Liver	Cyp4v3	102294	blue	-0.733863	0.000348191	0.73169	0.000370078	-0.611713	0.0053819	-0.539133	0.017218	0.172489	0.4801	0.209897	0.388428	-0.074351	0.762267	-0.0554194	0.821715	-0.178596	0.464447	0.321925	0.178921	0.0237298	0.923182	0.316856	0.186254
ENSMUSG00000064023.Liver	ENSMUSG00000064023.Liver	Klk8	259277	blue	-0.733816	0.000348657	0.593916	0.00733661	-0.187391	0.442363	-0.395149	0.0940462	-0.085988	0.726326	0.420822	0.0727851	-0.0522639	0.831724	0.0801586	0.744267	0.108683	0.657843	0.0789121	0.74812	0.138642	0.571363	0.350157	0.141649
ENSMUSG00000009394.BAT	ENSMUSG00000009394.BAT	Syn2	20965	blue	0.733767	0.000349135	-0.808179	2.83489e-05	0.586105	0.0083597	0.797895	4.25621e-05	0.166962	0.494492	-0.130553	0.594224	-0.153953	0.529169	-0.023707	0.923255	0.359139	0.131022	-0.239958	0.322418	-0.179097	0.463174	-0.380645	0.107889
ENSMUSG00000027115.Muscle	ENSMUSG00000027115.Muscle	Kif18a	228421	blue	-0.733534	0.000351437	0.796026	4.57123e-05	-0.322564	0.178011	-0.771344	0.000110213	-0.15366	0.529963	0.0963495	0.694777	-0.0674234	0.783891	0.094968	0.698957	0.0515298	0.834056	0.237962	0.326581	0.0823442	0.737525	0.604228	0.00614425
ENSMUSG00000054630.Liver	ENSMUSG00000054630.Liver	NA	NA	blue	-0.733427	0.000352493	0.750897	0.000211536	-0.709442	0.000669523	-0.568097	0.0111632	0.0761197	0.756772	0.246794	0.3084	0.0226459	0.926681	-0.131328	0.592019	-0.235882	0.330954	0.138664	0.571302	0.0571531	0.816226	0.229428	0.344737
ENSMUSG00000032418.Liver	ENSMUSG00000032418.Liver	Me1	17436	blue	-0.733085	0.000355902	0.494886	0.0312242	-0.213386	0.380405	-0.390568	0.0982696	-0.183749	0.45144	0.484156	0.0356825	0.385113	0.103477	0.260262	0.281873	0.368727	0.120314	0.016527	0.94646	-0.223433	0.357832	0.200771	0.409843
ENSMUSG00000036634.Muscle	ENSMUSG00000036634.Muscle	Mag	17136	blue	-0.733075	0.000356	0.776096	9.38293e-05	-0.615995	0.00498193	-0.491908	0.0324155	-0.239301	0.323786	0.156002	0.523634	0.0274495	0.911183	-0.118132	0.630046	-0.297394	0.216266	0.311616	0.194042	0.084935	0.729557	0.144022	0.556373
ENSMUSG00000019842.BAT	ENSMUSG00000019842.BAT	Traf3ip2	103213	blue	0.733003	0.000356722	-0.734006	0.000346797	0.782681	7.45913e-05	0.631121	0.0037587	0.244765	0.312522	-0.0934249	0.703636	-0.0889894	0.717141	0.329495	0.168338	0.447988	0.0544139	0.0463914	0.850416	0.00913279	0.9704	-0.0621876	0.800337
ENSMUSG00000030972.Liver	ENSMUSG00000030972.Liver	Acsm5	272428	blue	-0.732919	0.000357559	0.80035	3.87082e-05	-0.622947	0.0043845	-0.679865	0.00136273	0.0445678	0.856236	0.140295	0.566739	-0.0381389	0.876811	-0.0312259	0.899019	-0.24074	0.320795	0.250708	0.30054	0.128255	0.600787	0.388049	0.10065
ENSMUSG00000105161.Liver	ENSMUSG00000105161.Liver	Gm42595	Gm42595	blue	0.732835	0.000358407	-0.749498	0.000220694	0.733602	0.000350766	0.490537	0.0329758	0.297809	0.215595	-0.337673	0.157394	-0.199004	0.414061	0.363831	0.125702	0.0539028	0.826522	0.167658	0.492668	-0.143408	0.558073	0.0565025	0.818285
ENSMUSG00000021258.BAT	ENSMUSG00000021258.BAT	Ccnk	12454	blue	0.732814	0.000358612	-0.847402	4.67288e-06	0.488507	0.0338189	0.853291	3.41537e-06	0.658157	0.00218811	-0.0860568	0.726115	-0.24391	0.314269	0.17987	0.461214	0.129358	0.597634	-0.0801153	0.744401	-0.0777478	0.751724	-0.412312	0.0793919
ENSMUSG00000037795.Muscle	ENSMUSG00000037795.Muscle	N4bp2	333789	blue	0.732813	0.000358629	-0.699868	0.000850337	0.600788	0.00652298	0.326652	0.172262	0.375081	0.113568	-0.0936729	0.702883	-0.0272256	0.911904	0.407611	0.0832252	0.179544	0.462039	-0.164951	0.499779	0.108411	0.65865	0.0408996	0.867966
ENSMUSG00000073700.BAT	ENSMUSG00000073700.BAT	Klhl21	242785	blue	0.732773	0.000359029	-0.817701	1.90374e-05	0.622161	0.00444894	0.697302	0.00090521	0.603632	0.00620848	0.0592475	0.809608	-0.249331	0.303292	0.226027	0.352131	0.259924	0.28252	-0.0953951	0.697664	0.0469696	0.848572	-0.231705	0.339837
ENSMUSG00000044968.BAT	ENSMUSG00000044968.BAT	Napepld	242864	blue	-0.732772	0.000359035	0.755251	0.000185074	-0.593955	0.00733169	-0.800994	3.77488e-05	-0.269641	0.264259	0.135972	0.578868	0.233877	0.335201	-0.0626818	0.798781	-0.00135289	0.995614	0.0163187	0.947134	-0.0419512	0.8646	0.310583	0.195604
ENSMUSG00000026211.Muscle	ENSMUSG00000026211.Muscle	Obsl1	98733	blue	-0.732702	0.000359748	0.785551	6.73287e-05	-0.823935	1.44868e-05	-0.759191	0.00016361	-0.21645	0.373439	0.14526	0.552946	0.144955	0.55379	-0.266078	0.270868	-0.275686	0.253281	0.151506	0.535813	-0.109094	0.656624	0.211356	0.385062
ENSMUSG00000026669.Muscle	ENSMUSG00000026669.Muscle	Mcm10	70024	blue	0.732604	0.000360736	-0.644959	0.00286759	0.393686	0.0953808	0.513869	0.0244099	0.228248	0.347293	-0.462704	0.0460598	-0.0973643	0.691712	0.0555306	0.821362	-0.271044	0.261685	-0.317678	0.185051	-0.264623	0.273595	-0.188856	0.438738
ENSMUSG00000091649.BAT	ENSMUSG00000091649.BAT	Phf11b	236451	blue	-0.732582	0.000360956	0.770631	0.000112871	-0.373472	0.115251	-0.382587	0.105955	-0.326336	0.172701	0.0753732	0.75909	0.213443	0.380276	-0.0179587	0.941829	0.0881882	0.71959	0.4828	0.0362792	-0.0103932	0.966317	0.142303	0.561143
ENSMUSG00000037991.Muscle	ENSMUSG00000037991.Muscle	Rmi2	223970	blue	-0.732476	0.000362027	0.768327	0.000121835	-0.477844	0.0385263	-0.693195	0.000999236	-0.33259	0.164136	0.102565	0.676074	-0.0199562	0.935371	-0.26367	0.275391	-0.142377	0.560936	0.38385	0.104711	-0.0423155	0.863435	0.399982	0.0897349
ENSMUSG00000033107.BAT	ENSMUSG00000033107.BAT	Rnf125	67664	blue	0.732367	0.000363139	-0.797628	4.29996e-05	0.668047	0.0017717	0.586288	0.00833456	0.473909	0.0403859	-0.178378	0.465002	-0.353204	0.137979	0.263834	0.275082	0.199175	0.413652	-0.0250253	0.919001	-0.238203	0.326077	-0.0423476	0.863332
ENSMUSG00000043154.BAT	ENSMUSG00000043154.BAT	Ppp2r3a	235542	blue	0.732364	0.000363171	-0.753436	0.000195743	0.710768	0.000647251	0.501392	0.0287401	0.688742	0.00111032	-0.112218	0.64739	-0.462391	0.0462269	0.330519	0.166941	0.211443	0.384862	-0.0455496	0.853102	0.0117172	0.962029	0.103912	0.672045
ENSMUSG00000041556.BAT	ENSMUSG00000041556.BAT	Fbxo2	230904	blue	0.7323	0.000363822	-0.573802	0.0102034	0.545808	0.0156328	0.0512328	0.835	0.103533	0.673178	-0.255039	0.291988	-0.464863	0.0449216	0.299657	0.212622	-0.197623	0.417375	-0.11542	0.637979	-0.0504261	0.837564	0.307314	0.200597
ENSMUSG00000037447.Muscle	ENSMUSG00000037447.Muscle	Arid5a	214855	blue	0.73211	0.00036576	-0.761359	0.000152731	0.649669	0.0026075	0.753097	0.000197791	0.233672	0.335636	-0.182708	0.454053	-0.219331	0.366954	0.226112	0.351945	0.147763	0.546053	-0.0387828	0.874747	-0.212913	0.381487	-0.218994	0.36771
ENSMUSG00000089774.Muscle	ENSMUSG00000089774.Muscle	Slc5a3	53881	blue	-0.7321	0.000365855	0.470108	0.0422468	-0.51528	0.0239545	-0.251326	0.299311	-0.571103	0.0106488	0.155349	0.525393	0.785952	6.63641e-05	-0.139756	0.568245	0.0336417	0.891249	-0.1661	0.496754	-0.257602	0.286997	-0.351673	0.139815
ENSMUSG00000029163.Muscle	ENSMUSG00000029163.Muscle	Emilin1	100952	blue	-0.731996	0.000366929	0.752195	0.000203334	-0.721012	0.000495268	-0.164945	0.499793	-0.293139	0.223225	0.255907	0.290292	0.364743	0.124685	-0.142595	0.56033	0.0288826	0.906564	0.25718	0.287815	-0.121558	0.620084	-0.315618	0.188074
ENSMUSG00000039470.Liver	ENSMUSG00000039470.Liver	Zdhhc2	70546	blue	-0.731974	0.000367152	0.615808	0.00499885	-0.445838	0.0557249	-0.123636	0.61407	-0.240373	0.321557	0.554011	0.0138465	0.046817	0.849058	-0.123913	0.61327	0.178394	0.46496	0.232381	0.33839	0.0892281	0.716412	-0.140618	0.565838
ENSMUSG00000042677.Muscle	ENSMUSG00000042677.Muscle	Zc3h12a	230738	blue	0.731966	0.000367228	-0.782261	7.57104e-05	0.655129	0.00233076	0.821489	1.61458e-05	0.0726129	0.767677	-0.282496	0.241263	0.0368066	0.881085	0.205226	0.39931	0.187334	0.442505	-0.107055	0.662677	-0.219257	0.36712	-0.391081	0.0977902
ENSMUSG00000109243.Liver	ENSMUSG00000109243.Liver	Gm45867	Gm45867	blue	-0.731966	0.000367233	0.724894	0.000446154	-0.441065	0.0587197	-0.438521	0.0603645	-0.105024	0.668727	-0.118647	0.628545	0.198119	0.416184	-0.172159	0.480955	-0.0314035	0.898448	-0.0449513	0.855012	0.12379	0.613625	0.168718	0.489897
ENSMUSG00000055301.Muscle	ENSMUSG00000055301.Muscle	NA	NA	blue	-0.731955	0.000367343	0.742208	0.00027405	-0.565068	0.0117015	-0.553337	0.0139867	-0.299558	0.212781	0.391584	0.0973213	0.354739	0.136155	-0.0701385	0.775397	0.0615115	0.802467	0.188966	0.438468	0.155224	0.525731	0.0858998	0.726597
ENSMUSG00000036968.Muscle	ENSMUSG00000036968.Muscle	Cnpy4	66455	blue	-0.731944	0.000367453	0.771061	0.000111264	-0.566481	0.0114479	-0.360366	0.129617	-0.450547	0.0528844	0.0968836	0.693163	0.298185	0.214987	-0.117185	0.632813	-0.100066	0.683573	0.305876	0.202821	-0.226361	0.351401	-0.024908	0.919379
ENSMUSG00000038059.BAT	ENSMUSG00000038059.BAT	Smim3	106878	blue	0.731943	0.000367469	-0.785432	6.76174e-05	0.551079	0.0144651	0.829777	1.11063e-05	0.583814	0.00868074	0.070528	0.774181	-0.239602	0.323159	0.251637	0.298694	0.158782	0.516165	0.0272381	0.911864	-0.0774511	0.752643	-0.322166	0.178577
ENSMUSG00000008822.Muscle	ENSMUSG00000008822.Muscle	Acyp1	66204	blue	-0.731694	0.000370029	0.847794	4.57829e-06	-0.590798	0.00773208	-0.762069	0.000149304	-0.478675	0.0381426	-0.0437835	0.858742	0.0872834	0.722358	-0.357845	0.132518	-0.188755	0.438988	0.219917	0.365643	-0.037469	0.878959	0.359722	0.130353
ENSMUSG00000103392.Liver	ENSMUSG00000103392.Liver	NA	NA	blue	-0.731669	0.000370289	0.467396	0.0436141	-0.0618502	0.801399	-0.229484	0.344616	-0.208038	0.392738	0.163696	0.503091	-0.0350893	0.886598	-0.406941	0.0837828	0.382953	0.105594	0.339384	0.155168	0.147443	0.546931	0.212606	0.38219
ENSMUSG00000050530.Muscle	ENSMUSG00000050530.Muscle	Fam171a1	269233	blue	-0.73162	0.000370797	0.621603	0.00449516	-0.774099	0.000100442	-0.0960577	0.695659	-0.162264	0.506886	0.510471	0.0255347	0.582462	0.00887489	-0.130237	0.595126	0.219707	0.366113	0.20581	0.39794	-0.0895917	0.715303	-0.447742	0.0545627
ENSMUSG00000033634.Liver	ENSMUSG00000033634.Liver	Nat8f2	93673	blue	-0.731604	0.000370959	0.824451	1.41559e-05	-0.86488	1.76851e-06	-0.688081	0.00112766	-0.141029	0.564691	0.0778909	0.751281	0.239777	0.322795	-0.287382	0.23287	-0.325437	0.173956	0.123827	0.613519	0.0482942	0.84435	0.143418	0.558047
ENSMUSG00000097141.Liver	ENSMUSG00000097141.Liver	Gm10524	100038564	blue	0.731416	0.000372913	-0.610023	0.00554691	0.686921	0.00115862	0.292914	0.223597	0.317601	0.185163	-0.397676	0.0917734	-0.516486	0.0235708	0.109755	0.654666	-0.344523	0.148612	0.142737	0.559936	0.167219	0.493817	0.316875	0.186226
ENSMUSG00000103898.Liver	ENSMUSG00000103898.Liver	Gm30238	Gm30238	blue	0.731386	0.00037323	-0.653791	0.00239624	0.77111	0.00011108	0.213593	0.379933	0.359047	0.131129	-0.339019	0.15564	-0.412459	0.0792737	0.275888	0.252919	0.0920079	0.707942	0.0840651	0.73223	-0.0704036	0.774569	0.404671	0.0856918
ENSMUSG00000025742.Muscle	ENSMUSG00000025742.Muscle	Prps2	110639	blue	-0.731301	0.000374114	0.707896	0.000696305	-0.636334	0.00339954	-0.404777	0.0856015	-0.456882	0.0492388	0.173458	0.4776	0.507919	0.026406	-0.13482	0.582119	0.00333934	0.989175	0.132822	0.587775	-0.269515	0.264491	-0.143632	0.557452
ENSMUSG00000116130.Liver	ENSMUSG00000116130.Liver	NA	NA	blue	-0.730926	0.000378033	0.599559	0.0066628	-0.262078	0.278406	-0.439757	0.0595612	0.19337	0.427668	0.138095	0.572897	-0.177934	0.466131	-0.208134	0.392515	0.0435266	0.859563	0.0599173	0.807494	0.358203	0.132103	0.441508	0.0584366
ENSMUSG00000042842.Muscle	ENSMUSG00000042842.Muscle	Serpinb6b	20708	blue	-0.730888	0.000378437	0.742865	0.000268831	-0.533649	0.0186136	-0.386406	0.102225	-0.243445	0.315222	-0.133988	0.584471	0.201339	0.408492	-0.0330836	0.893044	-0.114375	0.641046	0.032545	0.894776	-0.192622	0.429492	0.0121464	0.960639
ENSMUSG00000079168.Muscle	ENSMUSG00000079168.Muscle	NA	NA	blue	-0.730867	0.000378661	0.860439	2.29159e-06	-0.624661	0.00424667	-0.670992	0.00166131	-0.446851	0.0551041	0.0629093	0.798065	0.359999	0.130036	-0.149359	0.541674	0.0512217	0.835035	0.198615	0.414993	-0.00604496	0.980405	0.208042	0.392728
ENSMUSG00000041609.Muscle	ENSMUSG00000041609.Muscle	Bicdl1	75665	blue	-0.730703	0.000380386	0.805689	3.13482e-05	-0.607388	0.00581228	-0.765689	0.000132839	-0.306022	0.202593	0.051376	0.834545	0.18655	0.444451	-0.234106	0.334713	0.00647036	0.979027	0.304297	0.20528	-0.0638874	0.794989	0.378551	0.110001
ENSMUSG00000028188.Muscle	ENSMUSG00000028188.Muscle	Spata1	70951	blue	-0.730695	0.000380471	0.517135	0.023366	-0.481209	0.0369896	-0.33386	0.162434	-0.0228994	0.925863	0.35227	0.139096	0.400778	0.0890384	-0.0188309	0.939009	0.304272	0.205319	0.0704848	0.774316	0.342905	0.150654	-0.108831	0.657405
ENSMUSG00000046574.Muscle	ENSMUSG00000046574.Muscle	Prr12	233210	blue	-0.730673	0.000380709	0.883189	5.47317e-07	-0.62783	0.00400115	-0.894301	2.43332e-07	-0.449738	0.0533643	0.0751117	0.759902	0.165925	0.497215	-0.187335	0.442502	-0.126038	0.607147	0.157506	0.519587	0.0732612	0.765658	0.417916	0.0749932
ENSMUSG00000005980.Muscle	ENSMUSG00000005980.Muscle	Dnase1	13419	blue	0.730595	0.000381527	-0.626534	0.00410012	0.448067	0.0543661	0.662854	0.00198124	0.469828	0.0423863	0.0632707	0.796928	-0.248905	0.304145	0.341348	0.152639	0.0361158	0.883302	-0.140083	0.56733	0.0245579	0.920509	-0.317293	0.185613
ENSMUSG00000050822.BAT	ENSMUSG00000050822.BAT	Slc29a4	243328	blue	-0.730537	0.000382152	0.54183	0.0165628	-0.336206	0.159321	-0.462184	0.0463375	-0.260666	0.281099	0.179241	0.462809	0.0131008	0.957548	-0.458171	0.0485211	-0.0263103	0.914856	0.108336	0.658874	0.12427	0.612241	0.286188	0.234903
ENSMUSG00000055235.BAT	ENSMUSG00000055235.BAT	Wdr86	269633	blue	-0.730454	0.000383024	0.781496	7.77795e-05	-0.670696	0.00167211	-0.441607	0.0583736	-0.251666	0.298637	0.231279	0.340749	0.262045	0.278469	0.0907508	0.711768	0.015984	0.948217	0.199384	0.413153	-0.0207448	0.932822	-0.0298111	0.903574
ENSMUSG00000083518.BAT	ENSMUSG00000083518.BAT	NA	NA	blue	-0.73041	0.000383497	0.765143	0.000135219	-0.539709	0.0170763	-0.487689	0.0341633	-0.194817	0.424152	0.185161	0.44791	0.0175579	0.943125	-0.0418291	0.864991	-0.0924652	0.706551	-0.023999	0.922313	0.216508	0.373308	0.128129	0.601148
ENSMUSG00000022102.Muscle	ENSMUSG00000022102.Muscle	Dok2	13449	blue	-0.730259	0.000385104	0.815236	2.11503e-05	-0.492687	0.0321006	-0.503587	0.0279378	-0.383808	0.104752	-0.0156519	0.949291	0.187716	0.441557	-0.0813161	0.740694	0.000733211	0.997623	0.289378	0.229496	-0.204712	0.400518	0.20259	0.405524
ENSMUSG00000021416.Liver	ENSMUSG00000021416.Liver	NA	NA	blue	-0.730195	0.000385795	0.594594	0.00725282	-0.492554	0.0321542	-0.50579	0.0271502	-0.562402	0.0121924	0.231647	0.339962	0.412156	0.0795168	0.00366257	0.988127	-0.0605992	0.805342	-0.015523	0.949709	-0.286013	0.235202	-0.0919016	0.708265
ENSMUSG00000038305.Muscle	ENSMUSG00000038305.Muscle	Spats2l	67198	blue	-0.73018	0.000385955	0.903564	1.15267e-07	-0.554239	0.0137994	-0.701112	0.00082475	-0.360399	0.129578	0.164701	0.500437	0.181127	0.458034	-0.173494	0.477509	-0.0247605	0.919855	0.255614	0.290863	0.208049	0.392714	0.314823	0.18925
ENSMUSG00000010122.Muscle	ENSMUSG00000010122.Muscle	Slc47a1	67473	blue	-0.730146	0.000386315	0.692285	0.00102116	-0.37641	0.112193	-0.297596	0.215938	-0.153395	0.53068	0.248418	0.305125	0.155294	0.525542	0.140775	0.565399	0.260962	0.280535	0.0623322	0.799882	0.183627	0.451748	0.0253421	0.917978
ENSMUSG00000116275.Muscle	ENSMUSG00000116275.Muscle	ENSMUSG00000116275	ENSMUSG00000116275	blue	0.730099	0.000386821	-0.414951	0.0772975	0.0866744	0.724223	0.0741589	0.762864	0.248583	0.304792	0.0444114	0.856736	0.162331	0.506708	0.182832	0.453741	-0.0400541	0.870673	-0.403632	0.0865753	0.0313584	0.898593	-0.121236	0.621016
ENSMUSG00000036986.Liver	ENSMUSG00000036986.Liver	Pml	18854	blue	-0.730095	0.000386868	0.755424	0.000184084	-0.160589	0.511339	-0.433388	0.0637891	-0.228991	0.345681	0.277146	0.250673	-0.0237571	0.923093	0.0334335	0.891919	0.12651	0.605793	0.123415	0.614709	0.283737	0.239114	0.345526	0.147355
ENSMUSG00000025495.Liver	ENSMUSG00000025495.Liver	Ptdss2	27388	blue	0.73004	0.00038745	-0.625754	0.00416063	0.782376	7.54031e-05	0.670629	0.00167459	0.348617	0.143529	0.006206	0.979884	-0.435909	0.0620893	0.20645	0.396443	0.301371	0.209891	0.0505818	0.837069	0.114952	0.63935	0.0173426	0.943822
ENSMUSG00000062257.Muscle	ENSMUSG00000062257.Muscle	Opcml	330908	blue	-0.730017	0.000387701	0.809632	2.67155e-05	-0.475528	0.0396127	-0.861011	2.21748e-06	-0.415881	0.0765691	0.127912	0.601771	-0.00584778	0.981044	-0.031221	0.899035	-0.100344	0.682739	0.174008	0.476183	0.0434987	0.859652	0.482873	0.0362472
ENSMUSG00000041930.Liver	ENSMUSG00000041930.Liver	Fam222a	433940	blue	0.729976	0.000388139	-0.642076	0.00303714	0.180961	0.458455	0.374671	0.113996	0.113818	0.642682	-0.205176	0.399427	0.101989	0.677801	-0.0855851	0.727562	0.0668442	0.785706	-0.271775	0.260349	0.0361789	0.883099	-0.353777	0.137296
ENSMUSG00000038179.Liver	ENSMUSG00000038179.Liver	Slamf7	75345	blue	-0.729891	0.000389053	0.807962	2.86e-05	-0.284874	0.237155	-0.569001	0.0110065	-0.307397	0.20047	0.146897	0.548433	-0.0876498	0.721236	-0.148189	0.544882	0.0151945	0.950771	0.192108	0.430749	0.20341	0.403586	0.429936	0.0661726
ENSMUSG00000039428.BAT	ENSMUSG00000039428.BAT	Tmem135	72759	blue	-0.729867	0.000389312	0.861263	2.18551e-06	-0.663105	0.00197065	-0.888021	3.88749e-07	-0.299158	0.213423	-0.0365114	0.882032	0.151199	0.536649	-0.238421	0.325621	-0.229887	0.343745	0.129026	0.598582	0.0687818	0.779639	0.435049	0.0626654
ENSMUSG00000055782.BAT	ENSMUSG00000055782.BAT	Abcd2	26874	blue	-0.729824	0.000389778	0.753191	0.000197222	-0.867608	1.50153e-06	-0.23166	0.339932	-0.158915	0.515809	0.297616	0.215906	0.320669	0.18072	-0.356902	0.133614	0.0239312	0.922532	0.0815547	0.739959	-0.0488488	0.842584	-0.34105	0.153022
ENSMUSG00000030222.BAT	ENSMUSG00000030222.BAT	Rerg	232441	blue	0.729811	0.000389923	-0.547738	0.0151967	0.459631	0.0477176	0.46083	0.0470656	0.27251	0.259012	-0.141577	0.563164	-0.156978	0.521006	-0.214804	0.377173	0.111537	0.649401	0.0911032	0.710695	0.315514	0.188228	-0.102834	0.675269
ENSMUSG00000047583.Muscle	ENSMUSG00000047583.Muscle	Tyw3	209584	blue	-0.729689	0.000391235	0.836666	8.01395e-06	-0.479436	0.0377932	-0.878309	7.61831e-07	-0.382989	0.105558	-0.0373585	0.879314	0.196527	0.420016	-0.201637	0.407784	-0.115475	0.637818	0.187062	0.443178	0.218985	0.36773	0.50649	0.0269037
ENSMUSG00000005686.Muscle	ENSMUSG00000005686.Muscle	Ampd3	11717	blue	0.729689	0.000391239	-0.887618	4.0026e-07	0.504641	0.0275587	0.898989	1.68223e-07	0.315589	0.188118	-0.00722474	0.976582	-0.128483	0.600137	0.059045	0.810247	0.0873054	0.72229	-0.170659	0.484843	-0.156015	0.523598	-0.526746	0.0204967
ENSMUSG00000071656.Muscle	ENSMUSG00000071656.Muscle	Lrrn4cl	68852	blue	-0.72943	0.00039405	0.683	0.00126863	-0.65972	0.00211736	-0.492858	0.0320318	-0.153864	0.52941	0.482285	0.0365083	0.24611	0.309786	-0.143435	0.558	-0.0499292	0.839145	0.426262	0.0687819	0.0501219	0.838532	0.0509669	0.835845
ENSMUSG00000025854.BAT	ENSMUSG00000025854.BAT	Fam20c	80752	blue	-0.72941	0.000394266	0.668222	0.00176496	-0.524571	0.0211203	-0.485923	0.0349164	0.0560122	0.819837	0.0960772	0.6956	-0.175664	0.471929	-0.220734	0.363821	0.132029	0.590025	0.224378	0.35575	-0.0322688	0.895664	0.277272	0.250449
ENSMUSG00000019647.BAT	ENSMUSG00000019647.BAT	Sema6a	20358	blue	-0.729399	0.000394386	0.646477	0.00278155	-0.673573	0.00156931	-0.0461608	0.851151	-0.193492	0.427371	0.517082	0.0233828	0.370604	0.118292	-0.0813105	0.740712	0.130138	0.595409	0.0547785	0.823745	-0.206961	0.395249	-0.3876	0.101079
ENSMUSG00000051113.Muscle	ENSMUSG00000051113.Muscle	Garin5a	75538	blue	0.729371	0.000394696	-0.584865	0.00853234	0.553967	0.0138556	0.626501	0.00410262	0.399286	0.090346	-0.160932	0.510426	-0.447301	0.0548301	0.14773	0.546141	0.268252	0.266823	0.0331959	0.892683	-0.0371492	0.879985	-0.0640997	0.794321
ENSMUSG00000056501.Muscle	ENSMUSG00000056501.Muscle	Cebpb	12608	blue	0.729193	0.00039664	-0.656582	0.00226137	0.644626	0.00288675	0.559966	0.0126553	-0.262134	0.278302	-0.0529102	0.829671	-0.183549	0.451942	0.0539823	0.82627	0.0956222	0.696976	-0.0931879	0.704355	-0.221418	0.362296	-0.175895	0.471338
ENSMUSG00000022449.Muscle	ENSMUSG00000022449.Muscle	Adamts20	223838	blue	-0.729129	0.000397339	0.612598	0.00529721	-0.255653	0.290788	-0.354953	0.135902	-0.0708315	0.773233	0.193581	0.427156	0.438177	0.0605896	0.217352	0.371402	0.228625	0.346475	0.225925	0.352354	0.0700741	0.775598	0.128045	0.601389
ENSMUSG00000054057.Muscle	ENSMUSG00000054057.Muscle	A930004D18Rik	77940	blue	-0.729077	0.000397914	0.560886	0.0124789	-0.37981	0.108728	-0.433345	0.0638183	-0.331021	0.166257	-0.234872	0.333089	0.351812	0.139647	-0.135363	0.580584	-0.0982643	0.688997	0.0512798	0.83485	0.0516023	0.833825	0.135077	0.581392
ENSMUSG00000060260.BAT	ENSMUSG00000060260.BAT	Pwwp2b	101631	blue	-0.728736	0.000401669	0.788978	5.94571e-05	-0.583632	0.00870669	-0.867463	1.51478e-06	-0.287578	0.232537	0.0705341	0.774162	0.219586	0.366383	-0.233385	0.336246	-0.072659	0.767534	0.138116	0.572839	0.0835121	0.73393	0.450502	0.0529112
ENSMUSG00000021255.Muscle	ENSMUSG00000021255.Muscle	Esrrb	26380	blue	-0.728736	0.000401674	0.649912	0.00259464	-0.21712	0.371926	-0.473634	0.0405184	-0.15701	0.520919	0.208806	0.390954	0.320978	0.180276	0.299173	0.213398	0.40608	0.0845026	0.0252179	0.918379	0.156803	0.521475	0.287768	0.232215
ENSMUSG00000012889.Liver	ENSMUSG00000012889.Liver	Podnl1	244550	blue	-0.728274	0.00040681	0.831729	1.01404e-05	-0.284281	0.238176	-0.600375	0.00656967	-0.383228	0.105322	0.15862	0.516599	-0.080672	0.742682	-0.124511	0.611546	-0.044778	0.855565	0.173469	0.477573	0.254413	0.293214	0.433039	0.0640272
ENSMUSG00000085006.BAT	ENSMUSG00000085006.BAT	NA	NA	blue	0.728215	0.000407477	-0.884869	4.8678e-07	0.630529	0.00380143	0.804956	3.22812e-05	0.488143	0.0339716	-0.0415557	0.865866	-0.275034	0.254451	0.12352	0.614405	0.235049	0.332715	-0.201369	0.40842	0.0389352	0.874258	-0.351649	0.139843
ENSMUSG00000022124.Muscle	ENSMUSG00000022124.Muscle	Fbxl3	50789	blue	0.728189	0.000407771	-0.776548	9.23873e-05	0.752023	0.000204405	0.214722	0.37736	0.136935	0.576157	-0.194985	0.423745	-0.451649	0.0522362	0.200415	0.410692	-0.0250829	0.918815	-0.0824344	0.737247	-0.11277	0.645766	0.288102	0.231649
ENSMUSG00000020829.Muscle	ENSMUSG00000020829.Muscle	Slc46a1	52466	blue	-0.72799	0.000410001	0.538376	0.0174055	-0.525387	0.0208846	-0.288112	0.231632	-0.165643	0.497955	0.0473455	0.847373	0.677972	0.00142236	0.000141173	0.999542	0.173309	0.477985	0.0736382	0.764485	-0.32937	0.16851	-0.164591	0.500729
ENSMUSG00000037542.Muscle	ENSMUSG00000037542.Muscle	NA	NA	blue	0.727887	0.000411162	-0.666262	0.00184154	0.590759	0.0077371	0.562468	0.01218	0.290369	0.227833	-0.100855	0.681203	-0.105355	0.66774	0.733187	0.00035488	-0.0597852	0.80791	0.0248426	0.91959	-0.173187	0.478298	-0.150805	0.537724
ENSMUSG00000043366.BAT	ENSMUSG00000043366.BAT	Or51e2	170639	blue	-0.727805	0.000412092	0.785765	6.68141e-05	-0.627063	0.00405947	-0.477656	0.0386137	-0.189216	0.43785	0.268265	0.266798	0.0646352	0.792639	-0.121845	0.619251	-0.0034015	0.988973	0.0735661	0.764709	0.0692344	0.778223	0.143695	0.557279
ENSMUSG00000064043.Muscle	ENSMUSG00000064043.Muscle	Trerf1	224829	blue	-0.727746	0.000412765	0.804083	3.34224e-05	-0.598053	0.00683749	-0.604134	0.00615433	-0.331011	0.166271	-0.036241	0.8829	0.284945	0.237032	-0.104252	0.671031	0.0395948	0.872144	0.300421	0.211403	-0.233759	0.335451	0.239001	0.32441
ENSMUSG00000020589.Muscle	ENSMUSG00000020589.Muscle	Cyria	76820	blue	-0.727681	0.000413498	0.68592	0.00118591	-0.296807	0.217217	-0.617952	0.00480732	-0.536487	0.0178806	0.08539	0.728161	0.497968	0.0300273	0.0293586	0.905031	0.130335	0.594847	0.152614	0.532799	-0.115082	0.638971	0.277969	0.249211
ENSMUSG00000108465.Liver	ENSMUSG00000108465.Liver	Gm45110	Gm45110	blue	0.72768	0.000413511	-0.642976	0.00298331	0.76533	0.000134398	0.512818	0.0247535	0.357041	0.133452	-0.0360911	0.883381	-0.533123	0.0187521	0.176909	0.468744	0.313666	0.190969	-0.039428	0.872679	0.320219	0.181367	0.14612	0.550573
ENSMUSG00000042109.Muscle	ENSMUSG00000042109.Muscle	Csdc2	105859	blue	-0.727643	0.000413929	0.747223	0.000236304	-0.333597	0.162785	-0.664287	0.00192144	-0.126918	0.604621	0.205109	0.399585	0.14729	0.547353	0.21243	0.382595	0.0749851	0.760296	0.109796	0.654546	0.191734	0.431664	0.398913	0.0906754
ENSMUSG00000039824.Liver	ENSMUSG00000039824.Liver	Myl6b	216459	blue	-0.727592	0.00041451	0.713243	0.000607348	-0.491741	0.0324833	-0.462642	0.0460927	-0.29969	0.212571	0.318259	0.184204	0.340516	0.153706	-0.117268	0.632571	-0.107259	0.662072	0.29784	0.215544	0.0483829	0.844068	0.199924	0.411862
ENSMUSG00000099858.Liver	ENSMUSG00000099858.Liver	NA	NA	blue	-0.727311	0.000417714	0.851406	3.7813e-06	-0.413712	0.0782753	-0.850559	3.95657e-06	-0.199571	0.412707	0.132834	0.587741	-0.0212546	0.931175	-0.00145575	0.995281	-0.0913792	0.709854	0.258996	0.284304	0.199203	0.413587	0.614518	0.00511702
ENSMUSG00000097413.Liver	ENSMUSG00000097413.Liver	A830052D11Rik	A830052D11Rik	blue	-0.72697	0.000421627	0.640043	0.00316161	-0.554275	0.0137919	-0.364746	0.124681	0.0232406	0.924761	0.387589	0.10109	-0.0744186	0.762057	-0.376331	0.112275	0.40902	0.0820625	0.216164	0.374087	0.092401	0.706746	0.129346	0.597668
ENSMUSG00000026675.Muscle	ENSMUSG00000026675.Muscle	Hsd17b7	15490	blue	0.726944	0.000421931	-0.714133	0.000593506	0.804247	3.32058e-05	0.167254	0.493725	0.0594755	0.808888	-0.344564	0.148561	-0.232137	0.338911	0.253887	0.294247	-0.00364869	0.988172	-0.054212	0.825541	-0.000994422	0.996776	0.366557	0.122681
ENSMUSG00000041828.BAT	ENSMUSG00000041828.BAT	Abca8a	217258	blue	-0.726683	0.00042495	0.79998	3.92697e-05	-0.462588	0.0461219	-0.780558	8.03872e-05	-0.0541928	0.825602	0.15766	0.519174	0.00982002	0.968173	-0.0169959	0.944943	0.131942	0.590274	0.290066	0.22834	0.0352492	0.886084	0.529943	0.0196067
ENSMUSG00000067377.Muscle	ENSMUSG00000067377.Muscle	Tspan6	56496	blue	-0.726672	0.000425083	0.611519	0.00540064	-0.371105	0.117757	-0.185354	0.447428	-0.223764	0.357102	0.594022	0.00732348	0.426503	0.0686082	0.061584	0.802238	0.301018	0.210452	0.249985	0.301984	0.174763	0.474241	-0.0598336	0.807758
ENSMUSG00000021720.Muscle	ENSMUSG00000021720.Muscle	Rnf180	71816	blue	-0.72653	0.000426728	0.591655	0.00762167	-0.212083	0.383391	-0.381515	0.107019	-0.459105	0.0480057	-0.0398072	0.871464	0.265313	0.272299	-0.235301	0.33218	0.230655	0.342092	0.129296	0.597813	0.0118502	0.961598	0.133421	0.586077
ENSMUSG00000086370.Muscle	ENSMUSG00000086370.Muscle	Ftx	78878	blue	-0.726503	0.00042705	0.791855	5.34704e-05	-0.428357	0.0672848	-0.638225	0.00327642	-0.401896	0.0880673	0.0695184	0.777335	0.361117	0.12876	0.085024	0.729284	0.135985	0.578832	0.0590815	0.810132	0.175791	0.471604	0.206729	0.39579
ENSMUSG00000008153.Liver	ENSMUSG00000008153.Liver	Clstn3	232370	blue	-0.726447	0.000427699	0.586845	0.00825814	-0.591871	0.00759406	-0.229637	0.344286	0.0668325	0.785743	0.402021	0.0879593	-0.0996509	0.684822	-0.193263	0.427928	0.170826	0.484409	0.0470584	0.848289	-0.0459036	0.851972	-0.00740349	0.976003
ENSMUSG00000078650.BAT	ENSMUSG00000078650.BAT	NA	NA	blue	0.726445	0.00042772	-0.738859	0.000302012	0.760527	0.000156831	0.459393	0.0478481	0.16045	0.511711	-0.212909	0.381498	-0.210964	0.385965	0.116613	0.634484	0.0950194	0.698801	-0.254277	0.293483	0.161426	0.509112	0.0266133	0.913879
ENSMUSG00000000552.Muscle	ENSMUSG00000000552.Muscle	Zfp385a	29813	blue	-0.726277	0.000429688	0.662726	0.00198665	-0.707778	0.000698386	-0.25698	0.288203	-0.50381	0.0278572	0.410996	0.0804515	0.746	0.000245079	-0.138287	0.572359	0.0641611	0.794128	0.148765	0.543302	-0.058665	0.811447	-0.376018	0.112598
ENSMUSG00000061126.BAT	ENSMUSG00000061126.BAT	NA	NA	blue	-0.726227	0.000430273	0.566135	0.0115096	-0.425624	0.0692428	-0.45766	0.0488044	0.202511	0.405711	0.329271	0.168645	0.0260868	0.915577	0.096114	0.695489	-0.0029495	0.990439	-0.0553514	0.82193	0.373983	0.114715	0.205367	0.39898
ENSMUSG00000027820.Muscle	ENSMUSG00000027820.Muscle	Mme	17380	blue	-0.726205	0.000430536	0.415819	0.0766177	-0.383462	0.105092	-0.435805	0.0621588	-0.184886	0.448597	0.0808443	0.74215	0.776179	9.35634e-05	0.141908	0.562241	0.180029	0.46081	-0.0793043	0.746907	-0.17895	0.463548	0.0344618	0.888614
ENSMUSG00000049090.BAT	ENSMUSG00000049090.BAT	Ptgr3	225791	blue	-0.726137	0.000431328	0.811108	2.51402e-05	-0.663335	0.00196098	-0.881473	6.15823e-07	-0.215713	0.375109	0.0641186	0.794262	0.0567961	0.817356	-0.256018	0.290075	-0.143747	0.557133	0.185052	0.448182	-0.00801909	0.974008	0.46394	0.0454055
ENSMUSG00000022601.Muscle	ENSMUSG00000022601.Muscle	Zbtb11	271377	blue	0.726088	0.000431913	-0.827214	1.24944e-05	0.630392	0.00381138	0.362108	0.127638	0.323688	0.176417	-0.0241601	0.921793	-0.270775	0.262177	0.266451	0.270171	0.0755814	0.758443	-0.156745	0.521632	-0.158096	0.518005	0.0700535	0.775663
ENSMUSG00000042842.BAT	ENSMUSG00000042842.BAT	Serpinb6b	20708	blue	-0.725949	0.000433545	0.809564	2.67905e-05	-0.633415	0.00359699	-0.480316	0.0373925	-0.395118	0.0940742	0.432541	0.0643675	0.443947	0.0568969	0.00507554	0.983547	-0.012272	0.960232	0.421842	0.0720218	-0.0566835	0.817712	0.00969457	0.96858
ENSMUSG00000044156.BAT	ENSMUSG00000044156.BAT	Hepacam2	101202	blue	-0.725881	0.000434352	0.668907	0.00173882	-0.274758	0.254947	-0.450466	0.0529325	-0.240416	0.321468	0.15601	0.523611	0.00774116	0.974909	0.00533137	0.982718	0.260935	0.280585	0.493419	0.0318068	-0.21657	0.373169	0.329799	0.167922
ENSMUSG00000024330.BAT	ENSMUSG00000024330.BAT	Col11a2	12815	blue	0.725859	0.000434616	-0.49027	0.0330857	0.576941	0.00970454	0.524403	0.021169	-0.322183	0.178553	-0.269129	0.265202	0.0331774	0.892742	-0.0860255	0.726211	0.0397382	0.871685	0.0448508	0.855333	0.0880117	0.720129	-0.168208	0.491229
ENSMUSG00000023074.BAT	ENSMUSG00000023074.BAT	Mospd1	70380	blue	0.725779	0.000435559	-0.847996	4.53023e-06	0.456298	0.0495666	0.831201	1.03939e-05	0.641936	0.00304556	-0.112422	0.646791	-0.202315	0.406176	0.0679948	0.782102	0.184974	0.448378	-0.152675	0.532634	-0.0706583	0.773774	-0.417002	0.0756978
ENSMUSG00000028345.BAT	ENSMUSG00000028345.BAT	Tex10	269536	blue	0.725775	0.000435611	-0.770748	0.00011243	0.642421	0.00301644	0.860642	2.26498e-06	0.51622	0.0236548	-0.0508422	0.836241	-0.153928	0.529235	0.246224	0.309554	0.271768	0.260363	-0.0538686	0.826631	0.0486491	0.84322	-0.347921	0.144384
ENSMUSG00000040938.Liver	ENSMUSG00000040938.Liver	Slc16a11	216867	blue	-0.72558	0.00043792	0.642278	0.00302501	-0.358228	0.132074	-0.501754	0.0286065	-0.578106	0.00952439	0.470101	0.0422504	0.135937	0.578965	0.0455102	0.853227	0.213864	0.379314	0.0473782	0.847269	-0.163129	0.504592	0.0968834	0.693163
ENSMUSG00000004500.Muscle	ENSMUSG00000004500.Muscle	Zfp324	243834	blue	-0.725566	0.00043809	0.813639	2.2623e-05	-0.683911	0.0012423	-0.854945	3.12e-06	-0.280641	0.244499	0.20647	0.396394	0.112563	0.646375	-0.241357	0.319519	-0.201833	0.407318	0.185234	0.447729	0.0795671	0.746095	0.408805	0.0822392
ENSMUSG00000073888.BAT	ENSMUSG00000073888.BAT	Ccl27a	20301	blue	-0.725364	0.000440499	0.797601	4.30448e-05	-0.681351	0.00131743	-0.792292	5.26076e-05	-0.442883	0.0575652	0.160615	0.511269	0.228953	0.345764	-0.244697	0.31266	-0.29917	0.213404	0.0515929	0.833855	0.284083	0.238516	0.232477	0.338183
ENSMUSG00000021280.Liver	ENSMUSG00000021280.Liver	Exoc3l4	74190	blue	-0.725344	0.000440744	0.641583	0.00306694	-0.274859	0.254764	-0.336703	0.158665	-0.306872	0.201278	0.242971	0.316195	-0.123856	0.613436	-0.254416	0.29321	0.0846681	0.730377	0.196331	0.420488	0.176619	0.469486	0.206336	0.396709
ENSMUSG00000109157.Liver	ENSMUSG00000109157.Liver	Gm44829	Gm44829	blue	0.724689	0.000448646	-0.608938	0.00565495	0.472916	0.0408657	0.749232	0.000222473	0.520727	0.0222589	-0.188773	0.438943	-0.194039	0.42604	-0.00806746	0.973851	0.0681488	0.78162	0.0875518	0.721536	0.176419	0.469997	-0.216007	0.374442
ENSMUSG00000015850.BAT	ENSMUSG00000015850.BAT	Adamtsl4	229595	blue	0.724539	0.000450472	-0.723034	0.000469143	0.491777	0.0324687	0.613663	0.00519658	0.738094	0.00030873	-0.00459912	0.985092	-0.274829	0.254819	0.215263	0.37613	0.230836	0.341701	-0.0765353	0.755483	0.016936	0.945137	-0.169371	0.488193
ENSMUSG00000021070.Muscle	ENSMUSG00000021070.Muscle	Bdkrb2	12062	blue	0.724517	0.000450739	-0.671716	0.00163505	0.365209	0.124168	0.592278	0.0075422	0.237258	0.328058	-0.13264	0.588291	-0.297749	0.215691	-0.0222524	0.927952	-0.125431	0.608895	-0.0496052	0.840176	-0.206464	0.39641	-0.179068	0.463248
ENSMUSG00000022512.Muscle	ENSMUSG00000022512.Muscle	Cldn1	12737	blue	-0.724456	0.000451481	0.675466	0.0015046	-0.199282	0.413397	-0.6307	0.00378904	-0.188532	0.439539	0.45213	0.0519553	0.0459019	0.851978	0.117784	0.631064	0.407409	0.0833936	0.135647	0.579785	0.289081	0.229997	0.459623	0.0477218
ENSMUSG00000039405.Liver	ENSMUSG00000039405.Liver	Prss23	76453	blue	-0.724433	0.000451762	0.597234	0.00693403	-0.350318	0.141453	-0.249649	0.302655	-0.145401	0.552559	0.560663	0.0125215	-0.0225065	0.927132	-0.196302	0.420559	0.524239	0.0212166	0.44039	0.0591527	0.106905	0.663123	0.112362	0.646967
ENSMUSG00000029790.Muscle	ENSMUSG00000029790.Muscle	Cep41	83922	blue	-0.724424	0.000451874	0.747733	0.000232724	-0.673236	0.00158107	-0.332686	0.164008	-0.553916	0.0138662	0.253231	0.29554	0.574593	0.0100758	-0.157287	0.520176	-0.100398	0.682576	0.208865	0.390817	-0.0752667	0.759421	-0.209413	0.389547
ENSMUSG00000005220.Liver	ENSMUSG00000005220.Liver	Corin	53419	blue	-0.724305	0.00045333	0.719384	0.000517182	-0.382654	0.105889	-0.755397	0.00018424	-0.0353536	0.885749	0.374697	0.113969	-0.264439	0.273941	0.00622478	0.979823	0.160817	0.510732	0.266531	0.270021	0.102917	0.675022	0.590186	0.00781166
ENSMUSG00000081137.Muscle	ENSMUSG00000081137.Muscle	Gm15246	Gm15246	blue	0.724263	0.000453849	-0.684123	0.00123625	0.297928	0.215402	0.552204	0.0142253	0.503535	0.0279566	-0.169398	0.488124	-0.112509	0.646533	0.242088	0.31801	-0.3488	0.143304	-0.146295	0.55009	-0.118363	0.629373	-0.308551	0.198697
ENSMUSG00000027875.BAT	ENSMUSG00000027875.BAT	Hmgcs2	15360	blue	0.724183	0.000454832	-0.592934	0.00745932	0.314069	0.190369	0.658938	0.00215251	0.550169	0.0146616	-0.189959	0.436021	-0.288404	0.231139	-0.0970793	0.692572	0.156005	0.523624	0.141056	0.564616	0.204092	0.401978	-0.232473	0.338192
ENSMUSG00000020354.Liver	ENSMUSG00000020354.Liver	Sgcd	24052	blue	-0.724172	0.000454961	0.554855	0.0136724	-0.305176	0.203909	-0.398893	0.090693	-0.137581	0.57434	0.312503	0.192709	0.352141	0.139251	0.327577	0.170978	-0.0557353	0.820714	0.257447	0.287298	-0.157445	0.519752	0.0710112	0.772672
ENSMUSG00000023972.Muscle	ENSMUSG00000023972.Muscle	Ptk7	71461	blue	-0.724169	0.000455	0.637647	0.00331362	-0.522761	0.0216506	-0.396383	0.0929308	-0.0907947	0.711634	0.432288	0.0645417	0.0746043	0.761479	-0.0872508	0.722457	0.217673	0.370678	0.374461	0.114215	0.274012	0.256291	0.0322848	0.895612
ENSMUSG00000107605.Muscle	ENSMUSG00000107605.Muscle	NA	NA	blue	0.724165	0.00045505	-0.709788	0.000663663	0.740029	0.000291984	0.45245	0.0517687	0.397439	0.091985	-0.338963	0.155713	-0.571035	0.0106603	0.266002	0.27101	0.0677256	0.782945	-0.0122632	0.960261	-0.147787	0.545987	0.120006	0.624588
ENSMUSG00000052133.Liver	ENSMUSG00000052133.Liver	Sema5b	20357	blue	-0.724112	0.000455705	0.565295	0.0116605	-0.689007	0.00110343	-0.282035	0.242065	0.182736	0.453982	0.483976	0.0357616	0.0146493	0.952536	-0.0935567	0.703236	0.113546	0.643482	0.13624	0.578113	-0.0848076	0.729948	-0.0143129	0.953625
ENSMUSG00000073421.Muscle	ENSMUSG00000073421.Muscle	H2-Ab1	14961	blue	-0.7241	0.000455854	0.83869	7.2606e-06	-0.566601	0.0114265	-0.566173	0.0115028	-0.404367	0.0859495	-0.184116	0.450522	0.235823	0.331078	-0.104788	0.669431	-0.135153	0.581177	0.21598	0.374503	-0.265671	0.271629	0.206301	0.396792
ENSMUSG00000117879.Liver	ENSMUSG00000117879.Liver	NA	NA	blue	-0.723765	0.00046	0.646752	0.00276616	-0.700045	0.00084666	-0.067251	0.784432	-0.124826	0.610637	0.330453	0.167031	0.444694	0.0564319	-0.133499	0.585855	0.0333913	0.892054	0.00436562	0.985848	-0.0584815	0.812027	-0.400059	0.0896674
ENSMUSG00000049892.Liver	ENSMUSG00000049892.Liver	Rasd1	19416	blue	0.72361	0.000461927	-0.763279	0.000143618	0.793974	4.93995e-05	0.662532	0.00199485	0.0847321	0.73018	-0.0475093	0.846851	-0.110905	0.651267	0.330548	0.1669	0.254475	0.293092	-0.110822	0.651512	0.0668943	0.785549	-0.151431	0.536017
ENSMUSG00000057286.Liver	ENSMUSG00000057286.Liver	St6galnac2	20446	blue	-0.723134	0.000467886	0.720753	0.000498692	-0.16254	0.506152	-0.534468	0.0183998	-0.778717	8.57174e-05	0.236973	0.328655	0.206202	0.397023	0.0304153	0.901628	0.172608	0.479794	0.266742	0.269628	0.0274074	0.911318	0.273031	0.258067
ENSMUSG00000054021.BAT	ENSMUSG00000054021.BAT	Sirt5	68346	blue	-0.722954	0.000470162	0.830719	1.06309e-05	-0.71938	0.000517232	-0.860729	2.25372e-06	-0.300688	0.210977	0.0733537	0.76537	0.16435	0.501363	-0.294718	0.220626	-0.26841	0.26653	0.0691536	0.778476	0.0985421	0.68816	0.376433	0.112169
ENSMUSG00000112278.Muscle	ENSMUSG00000112278.Muscle	Gm30025	102631772	blue	0.722879	0.000471109	-0.515369	0.0239262	0.269454	0.264602	0.287755	0.232237	0.120049	0.624466	-0.380635	0.107899	-0.17877	0.464003	-0.345371	0.147549	-0.38153	0.107005	-0.234603	0.333658	-0.00200927	0.993486	-0.083029	0.735416
ENSMUSG00000089945.BAT	ENSMUSG00000089945.BAT	Pakap_1	677884_1	blue	-0.722865	0.000471283	0.754968	0.000186704	-0.72157	0.000487933	-0.645166	0.00285573	-0.052236	0.831812	0.0866903	0.724174	0.223442	0.357812	-0.206517	0.396286	-0.0830536	0.735341	0.243788	0.314519	-0.222831	0.359162	0.19807	0.416302
ENSMUSG00000026255.Muscle	ENSMUSG00000026255.Muscle	Efhd1	98363	blue	-0.722776	0.000472416	0.805757	3.12617e-05	-0.587213	0.00820796	-0.565448	0.0116329	-0.435225	0.0625473	0.269933	0.263723	0.414273	0.0778314	-0.14898	0.542713	0.189379	0.437449	0.438111	0.0606331	0.0125163	0.959441	0.123325	0.61497
ENSMUSG00000020577.Muscle	ENSMUSG00000020577.Muscle	Tspan13	66109	blue	-0.722734	0.000472952	0.871596	1.17427e-06	-0.557908	0.0130573	-0.881804	6.02069e-07	-0.409927	0.0813199	0.101379	0.679632	0.0368776	0.880857	-0.186024	0.445758	-0.139326	0.569449	0.300043	0.212005	0.106849	0.66329	0.503064	0.0281271
ENSMUSG00000042289.BAT	ENSMUSG00000042289.BAT	Hsd3b7	101502	blue	-0.722661	0.000473876	0.733553	0.000351244	-0.690702	0.00106021	-0.640047	0.00316131	-0.141661	0.562931	0.156553	0.522149	0.0729294	0.766691	-0.303185	0.207025	0.09128	0.710156	0.250148	0.301659	-0.0753062	0.759298	0.261466	0.279571
ENSMUSG00000041995.Muscle	ENSMUSG00000041995.Muscle	Zbed3	72114	blue	-0.722656	0.000473935	0.726972	0.000421603	-0.540489	0.016886	-0.239794	0.32276	-0.241444	0.319339	0.207108	0.394906	0.584788	0.00854306	0.0599263	0.807465	0.170274	0.485844	0.0672148	0.784545	0.0985225	0.688219	-0.211954	0.383687
ENSMUSG00000038894.BAT	ENSMUSG00000038894.BAT	Irs2	384783	blue	0.722643	0.000474106	-0.655375	0.00231888	0.645224	0.00285244	0.790411	5.64086e-05	0.310347	0.195961	-0.396702	0.0926441	-0.106098	0.665524	0.113604	0.643311	0.144287	0.555639	0.0151852	0.950801	0.0111669	0.963811	-0.276179	0.252398
ENSMUSG00000061877.Muscle	ENSMUSG00000061877.Muscle	NA	NA	blue	-0.722485	0.000476115	0.564228	0.0118545	-0.604164	0.00615106	-0.165838	0.497443	0.183938	0.450968	0.334252	0.161911	0.310439	0.195822	0.00968044	0.968626	0.242184	0.317813	-0.0717562	0.770348	0.160127	0.512571	-0.171797	0.481892
ENSMUSG00000053070.BAT	ENSMUSG00000053070.BAT	Cfap300	234912	blue	0.722454	0.000476512	-0.800801	3.80341e-05	0.757695	0.000171498	0.662547	0.00199421	0.212373	0.382725	-0.175349	0.472737	-0.2855	0.23608	0.200718	0.40997	0.234741	0.333367	0.0390857	0.873776	-0.259316	0.283689	-0.142196	0.56144
ENSMUSG00000087028.BAT	ENSMUSG00000087028.BAT	NA	NA	blue	0.722444	0.000476642	-0.736064	0.000327164	0.3539	0.137149	0.648892	0.00264901	0.635606	0.00344788	-0.0978331	0.690297	0.00231961	0.99248	0.0959155	0.696089	-0.0594517	0.808963	0.00479515	0.984456	0.0307026	0.900703	-0.293609	0.22245
ENSMUSG00000055653.Muscle	ENSMUSG00000055653.Muscle	Gpc3	14734	blue	-0.72232	0.000478233	0.648415	0.00267478	-0.430225	0.0659703	-0.802474	3.56199e-05	-0.362708	0.126961	0.309865	0.196692	0.281871	0.242351	-0.0388898	0.874404	0.112214	0.647404	0.086961	0.723345	0.22814	0.347527	0.387134	0.101526
ENSMUSG00000020805.BAT	ENSMUSG00000020805.BAT	Slc13a5	237831	blue	0.722298	0.000478518	-0.85652	2.85956e-06	0.62159	0.0044962	0.658673	0.00216454	0.380218	0.108317	0.0545634	0.824427	-0.253743	0.294531	-0.0205077	0.933589	0.237269	0.328033	-0.2996	0.212714	0.194671	0.424506	-0.207705	0.393513
ENSMUSG00000051166.Liver	ENSMUSG00000051166.Liver	Eml5	319670	blue	0.722285	0.000478687	-0.755805	0.000181921	0.752378	0.000202196	0.771822	0.000108461	0.324578	0.175162	-0.144414	0.555288	-0.335556	0.160179	0.24146	0.319306	0.0148768	0.9518	-0.00991826	0.967855	0.154629	0.52734	-0.215364	0.375901
ENSMUSG00000026610.Muscle	ENSMUSG00000026610.Muscle	Esrrg	26381	blue	-0.722209	0.000479663	0.692305	0.00102066	-0.141343	0.563816	-0.626236	0.00412315	-0.24619	0.309623	0.199058	0.413931	0.21628	0.373825	0.313905	0.190613	0.282227	0.241731	0.0757073	0.758052	0.165868	0.497365	0.433836	0.0634843
ENSMUSG00000024669.Liver	ENSMUSG00000024669.Liver	NA	NA	blue	-0.722149	0.000480429	0.691347	0.00104416	-0.284126	0.238441	-0.315017	0.188963	-0.236122	0.330447	0.298367	0.214695	-0.044075	0.85781	-0.165058	0.499495	0.0697444	0.776629	0.178549	0.464567	0.0888166	0.717669	0.214532	0.377792
ENSMUSG00000036639.Muscle	ENSMUSG00000036639.Muscle	Nudt1	17766	blue	-0.722117	0.000480846	0.87454	9.7426e-07	-0.519183	0.0227295	-0.844779	5.35073e-06	-0.395416	0.0938041	-0.0526279	0.830568	0.226125	0.351916	-0.221899	0.361229	0.0364266	0.882304	0.124365	0.611967	0.0500432	0.838782	0.482591	0.0363722
ENSMUSG00000052415.Muscle	ENSMUSG00000052415.Muscle	Tchh	99681	blue	0.722114	0.000480878	-0.619134	0.00470441	0.532337	0.0189606	0.444793	0.0563703	0.235635	0.331474	-0.0380219	0.877186	0.109616	0.655079	0.359391	0.130733	0.119365	0.626455	-0.095938	0.696021	0.0439198	0.858306	-0.117652	0.631449
ENSMUSG00000055044.BAT	ENSMUSG00000055044.BAT	Pdlim1	54132	blue	0.722077	0.000481361	-0.798238	4.20052e-05	0.436228	0.061877	0.772823	0.000104873	0.736028	0.000327499	-0.0725685	0.767816	-0.23978	0.322789	0.069513	0.777352	0.193378	0.427649	-0.0517439	0.833375	0.00896283	0.97095	-0.347406	0.14502
ENSMUSG00000097391.BAT	ENSMUSG00000097391.BAT	Mirg	100040724	blue	-0.721977	0.000482658	0.769798	0.000116045	-0.700741	0.00083231	-0.509248	0.0259492	-0.244277	0.313518	0.136925	0.576184	0.271891	0.260139	-0.225295	0.353736	-0.0139901	0.954669	0.148501	0.544026	-0.102835	0.675267	0.134245	0.583744
ENSMUSG00000038119.BAT	ENSMUSG00000038119.BAT	Cdon	57810	blue	-0.721898	0.000483672	0.690499	0.0010653	-0.437496	0.0610368	-0.49537	0.0310337	-0.0013198	0.995722	0.182103	0.455575	0.0269925	0.912656	-0.125814	0.607792	0.373381	0.115346	0.522099	0.0218472	-0.0774634	0.752605	0.327598	0.170949
ENSMUSG00000078896.Liver	ENSMUSG00000078896.Liver	Zfp965	100503949	blue	-0.721788	0.000485099	0.636279	0.00340315	-0.474439	0.0401316	-0.522744	0.0216555	-0.0104613	0.966096	0.502279	0.0284138	-0.210875	0.386169	0.0840617	0.73224	0.00244868	0.992062	0.363538	0.126029	-0.0269513	0.912789	0.303301	0.206841
ENSMUSG00000109675.Liver	ENSMUSG00000109675.Liver	NA	NA	blue	-0.721748	0.000485625	0.735793	0.000329694	-0.350815	0.14085	-0.44293	0.0575355	-0.153293	0.530956	0.191164	0.43306	0.00968516	0.96861	-0.260879	0.280692	-0.0360024	0.883666	-0.147418	0.546999	0.315548	0.188178	0.245525	0.310974
ENSMUSG00000050600.Liver	ENSMUSG00000050600.Liver	Zfp831	100043757	blue	-0.721649	0.000486914	0.757082	0.000174822	-0.177346	0.46763	-0.52384	0.0213333	-0.343993	0.14928	0.261696	0.279135	-0.0626057	0.799021	-0.0114825	0.962789	0.0808911	0.742006	0.0876797	0.721145	0.249083	0.303789	0.421258	0.072458
ENSMUSG00000029798.BAT	ENSMUSG00000029798.BAT	Herc6	67138	blue	-0.721645	0.000486966	0.628356	0.00396158	-0.642601	0.00300564	-0.0541873	0.82562	-0.309794	0.196801	0.394746	0.0944119	0.278112	0.248957	-0.17031	0.48575	0.0719443	0.769761	0.333959	0.162301	-0.294432	0.221094	-0.32195	0.178885
ENSMUSG00000079523.Liver	ENSMUSG00000079523.Liver	Tmsb10	19240	blue	-0.721526	0.000488514	0.71623	0.000561959	-0.278696	0.247923	-0.242734	0.316681	-0.340209	0.154102	0.263789	0.275166	0.0249839	0.919134	-0.200487	0.410521	0.0389033	0.87436	0.10806	0.659693	0.247437	0.307099	0.070997	0.772716
ENSMUSG00000027386.Muscle	ENSMUSG00000027386.Muscle	Fbln7	70370	blue	-0.721476	0.000489172	0.841927	6.18276e-06	-0.624791	0.00423638	-0.804618	3.27189e-05	-0.355919	0.134766	0.0769578	0.754173	0.231679	0.339893	-0.125175	0.609632	-0.166931	0.494572	0.157258	0.520254	0.0431836	0.860659	0.284425	0.237926
ENSMUSG00000054027.BAT	ENSMUSG00000054027.BAT	Nt5dc3	103466	blue	0.72142	0.000489895	-0.778688	8.58047e-05	0.556098	0.0134192	0.800319	3.87549e-05	0.63456	0.00351844	-0.0366063	0.881728	-0.227737	0.348402	0.19987	0.41199	0.267767	0.267722	-0.00457147	0.985181	-0.0675233	0.783578	-0.307408	0.200452
ENSMUSG00000025931.Muscle	ENSMUSG00000025931.Muscle	Paqr8	74229	blue	-0.721398	0.000490193	0.556795	0.0132788	-0.23303	0.337004	-0.447866	0.0544875	0.112638	0.646155	0.187333	0.442506	-0.0658489	0.788828	0.203921	0.402381	0.130482	0.594428	0.286924	0.233649	0.162659	0.505837	0.36781	0.12131
ENSMUSG00000032388.BAT	ENSMUSG00000032388.BAT	Spg21	27965	blue	0.721376	0.000490472	-0.646284	0.00279237	0.763343	0.000143323	0.186914	0.443546	0.378301	0.110256	-0.449957	0.0532346	-0.551913	0.0142869	0.27681	0.251272	0.0354983	0.885284	0.131098	0.592673	0.0906402	0.712105	0.479553	0.0377397
ENSMUSG00000037872.BAT	ENSMUSG00000037872.BAT	Ackr1	13349	blue	0.721358	0.000490711	-0.7365	0.000323125	0.657573	0.00221506	0.546536	0.0154671	0.421933	0.0719541	-0.142648	0.560184	-0.0563943	0.818628	0.325769	0.173493	0.180874	0.458673	0.00318571	0.989673	0.0877691	0.720871	-0.0438525	0.858522
ENSMUSG00000085603.Liver	ENSMUSG00000085603.Liver	NA	NA	blue	-0.721326	0.000491128	0.776901	9.12713e-05	-0.385638	0.102968	-0.456085	0.0496866	-0.322535	0.178052	0.224652	0.355148	0.0720426	0.769455	-0.391638	0.0972709	0.1968	0.419357	0.0147489	0.952214	0.502014	0.0285107	0.204524	0.400959
ENSMUSG00000032401.BAT	ENSMUSG00000032401.BAT	NA	NA	blue	-0.72122	0.000492518	0.517874	0.0231347	-0.423777	0.0705895	-0.414955	0.0772943	-0.446179	0.0555151	0.302408	0.20825	0.557217	0.0131945	0.00571442	0.981477	0.0672168	0.784539	-0.263221	0.27624	-0.118361	0.629379	-0.128832	0.599139
ENSMUSG00000075010.BAT	ENSMUSG00000075010.BAT	AW112010	107350	blue	-0.72122	0.000492528	0.745314	0.000250115	-0.649862	0.0025973	-0.247422	0.307131	-0.316551	0.1867	0.219648	0.366246	0.309957	0.196554	-0.231229	0.340858	-0.0146612	0.952497	0.428362	0.0672813	-0.0169454	0.945106	-0.116006	0.636261
ENSMUSG00000047759.BAT	ENSMUSG00000047759.BAT	Hs3st3a1	15478	blue	-0.720961	0.000495944	0.647875	0.00270415	-0.483816	0.0358316	-0.525373	0.0208887	-0.20745	0.394106	-0.0950858	0.6986	0.291269	0.226329	0.027983	0.909463	-0.0729775	0.766542	0.405268	0.0851862	-0.0422781	0.863555	0.12906	0.598487
ENSMUSG00000110496.BAT	ENSMUSG00000110496.BAT	NA	NA	blue	-0.720756	0.000498656	0.875849	8.95246e-07	-0.773104	0.000103883	-0.565932	0.0115459	-0.276342	0.252107	0.118602	0.628677	0.319279	0.182724	-0.362991	0.126643	-0.248879	0.304198	0.0385091	0.875624	0.145597	0.552017	0.0636873	0.795618
ENSMUSG00000042678.BAT	ENSMUSG00000042678.BAT	Myo15a	17910	blue	0.720745	0.000498811	-0.831027	1.04791e-05	0.705922	0.000731815	0.777132	9.05477e-05	0.216019	0.374414	-0.0977752	0.690472	-0.293533	0.222575	-0.0128049	0.958507	0.198228	0.415921	-0.103389	0.673609	-0.0945544	0.70021	-0.267401	0.268401
ENSMUSG00000042826.Muscle	ENSMUSG00000042826.Muscle	Fgf11	14166	blue	-0.720677	0.000499712	0.892729	2.74348e-07	-0.588845	0.00798845	-0.779883	8.23089e-05	-0.448894	0.0538687	0.0968471	0.693273	0.1971	0.418635	-0.1967	0.419597	-0.0671573	0.784725	0.152205	0.533911	0.029309	0.905191	0.33881	0.155913
ENSMUSG00000096336.Liver	ENSMUSG00000096336.Liver	NA	NA	blue	-0.720644	0.000500155	0.44161	0.0583714	-0.104515	0.670245	-0.295344	0.219601	-0.0905165	0.712482	0.199174	0.413655	0.0806	0.742904	0.066259	0.787541	0.151818	0.534963	0.0884044	0.718929	-0.103881	0.67214	0.324836	0.1748
ENSMUSG00000048852.Liver	ENSMUSG00000048852.Liver	NA	NA	blue	-0.720581	0.000500994	0.712538	0.000618492	-0.174366	0.475263	-0.455602	0.0499597	-0.0501425	0.838466	0.198238	0.415897	-0.107169	0.662339	-0.120341	0.623615	0.186424	0.444763	0.0898716	0.714449	0.297165	0.216636	0.429725	0.0663203
ENSMUSG00000030651.Liver	ENSMUSG00000030651.Liver	NA	NA	blue	-0.720506	0.000501996	0.740117	0.000291237	-0.175724	0.471777	-0.510821	0.0254171	-0.331427	0.165707	0.0388441	0.87455	-0.0608256	0.804628	-0.0249088	0.919377	-0.0931334	0.704521	0.155454	0.525111	0.0453425	0.853763	0.409493	0.0816742
ENSMUSG00000107143.BAT	ENSMUSG00000107143.BAT	Gm6598	625540	blue	0.720439	0.000502888	-0.603616	0.00621027	0.244497	0.313069	0.591546	0.00763565	0.134595	0.582753	-0.0222209	0.928054	-0.167608	0.4928	0.151631	0.535473	-0.197994	0.416484	-0.310855	0.195191	-0.145932	0.551093	-0.39562	0.0936192
ENSMUSG00000056174.Liver	ENSMUSG00000056174.Liver	Col8a2	329941	blue	-0.720346	0.00050414	0.621985	0.00446351	-0.462903	0.0459543	-0.343652	0.149709	-0.117105	0.633048	0.575082	0.00999761	0.207093	0.39494	-0.0688864	0.779311	0.272339	0.259322	0.381147	0.107387	0.0583157	0.812551	0.119069	0.627317
ENSMUSG00000021520.BAT	ENSMUSG00000021520.BAT	Uqcrb	67530	blue	-0.720266	0.000505213	0.8168	1.97879e-05	-0.506184	0.0270113	-0.892825	2.72361e-07	-0.483326	0.0360471	0.148995	0.542671	0.145106	0.553374	-0.169977	0.486616	-0.0908714	0.711401	0.101329	0.679782	0.186329	0.445001	0.509937	0.0257151
ENSMUSG00000020175.Muscle	ENSMUSG00000020175.Muscle	Rab36	76877	blue	-0.720214	0.000505906	0.649949	0.00259266	-0.415788	0.076642	-0.492538	0.0321604	-0.514972	0.0240536	0.108965	0.657007	0.451542	0.0522987	0.0722595	0.768779	0.165296	0.498869	0.153009	0.531726	-0.233678	0.335623	0.086653	0.724288
ENSMUSG00000031897.Muscle	ENSMUSG00000031897.Muscle	Psmb10	19171	blue	-0.720118	0.000507205	0.558463	0.0129479	-0.271803	0.260299	-0.126891	0.604699	-0.297826	0.215568	-0.103063	0.674584	-0.00076386	0.997524	-0.227291	0.349372	0.0206208	0.933223	0.344604	0.14851	-0.107941	0.660046	0.0370242	0.880387
ENSMUSG00000034028.Liver	ENSMUSG00000034028.Liver	NA	NA	blue	-0.720088	0.00050761	0.596429	0.00702994	-0.216541	0.373235	-0.384207	0.104362	0.00991468	0.967867	0.270796	0.262139	-0.1889	0.43863	-0.327132	0.171595	0.179772	0.461462	0.0500127	0.838879	0.352683	0.138602	0.365042	0.124354
ENSMUSG00000050777.Muscle	ENSMUSG00000050777.Muscle	Tmem37	170706	blue	0.720025	0.000508451	-0.832421	9.81587e-06	0.407079	0.0836678	0.769968	0.000115393	0.397824	0.0916413	0.0248951	0.919421	-0.299274	0.213237	-0.0693997	0.777706	0.0830066	0.735485	-0.148323	0.544516	-0.261748	0.279035	-0.387842	0.100848
ENSMUSG00000006205.Liver	ENSMUSG00000006205.Liver	Htra1	56213	blue	-0.719782	0.000511745	0.56245	0.0121834	-0.216063	0.374315	-0.0458655	0.852093	-0.181348	0.457478	0.5024	0.0283693	0.270607	0.262485	-0.0409791	0.867711	0.277151	0.250663	0.164149	0.501896	0.190875	0.43377	-0.135062	0.581435
ENSMUSG00000102329.BAT	ENSMUSG00000102329.BAT	NA	NA	blue	-0.719729	0.000512462	0.786112	6.59818e-05	-0.71073	0.000647879	-0.746882	0.000238723	-0.276699	0.251469	-0.0108987	0.96468	0.205938	0.39764	-0.346286	0.146407	-0.129032	0.598565	0.164075	0.502091	0.0427041	0.862192	0.236396	0.329871
ENSMUSG00000035373.Liver	ENSMUSG00000035373.Liver	NA	NA	blue	-0.719714	0.00051267	0.457046	0.0491472	-0.0610592	0.803892	-0.0782422	0.750193	-0.342536	0.151123	0.270458	0.262758	-0.167896	0.492045	-0.350509	0.141221	0.362397	0.127311	0.26164	0.279242	0.0540611	0.82602	0.0966616	0.693834
ENSMUSG00000031351.Liver	ENSMUSG00000031351.Liver	Zfp185	22673	blue	0.719535	0.000515114	-0.756364	0.000178783	0.546373	0.0155039	0.541005	0.0167609	0.436437	0.0617379	-0.161037	0.510145	-0.468939	0.0428321	0.20495	0.399959	-0.100204	0.68316	0.193958	0.426238	-0.131829	0.590593	-0.0722705	0.768744
ENSMUSG00000027797.Liver	ENSMUSG00000027797.Liver	Dclk1	13175	blue	-0.71943	0.000516551	0.70074	0.000832338	-0.313878	0.190654	-0.250855	0.300248	-0.260689	0.281055	0.410661	0.0807232	0.0582304	0.81282	-0.0950465	0.698719	0.2277	0.348482	0.223521	0.357639	-0.0116422	0.962271	0.113734	0.642929
ENSMUSG00000099413.Liver	ENSMUSG00000099413.Liver	NA	NA	blue	-0.719331	0.000517903	0.605828	0.00597425	-0.470706	0.0419496	-0.42927	0.0666402	-0.532105	0.0190223	-0.0947786	0.699531	0.175545	0.472236	-0.353265	0.137906	-0.22126	0.362649	-0.045317	0.853844	0.0492993	0.84115	-0.0130043	0.957861
ENSMUSG00000004446.BAT	ENSMUSG00000004446.BAT	Bid	12122	blue	0.719309	0.000518203	-0.773701	0.000101805	0.67051	0.00167896	0.85906	2.47909e-06	0.124714	0.61096	0.00934464	0.969714	-0.0724517	0.76818	0.157226	0.52034	0.342098	0.151682	-0.0224491	0.927317	-0.0672176	0.784536	-0.422349	0.0716441
ENSMUSG00000083621.BAT	ENSMUSG00000083621.BAT	NA	NA	blue	0.719236	0.000519206	-0.704476	0.000758777	0.579755	0.00927427	0.67834	0.00141059	0.296589	0.217571	0.0590608	0.810197	-0.0200706	0.935001	0.182958	0.453424	0.405562	0.0849388	-0.239189	0.324019	0.142766	0.559855	-0.33259	0.164137
ENSMUSG00000118449.BAT	ENSMUSG00000118449.BAT	Gm3625	105245369	blue	0.719185	0.000519912	-0.783263	7.30665e-05	0.474422	0.0401394	0.728743	0.000401591	0.483644	0.0359071	-0.0757132	0.758034	-0.149384	0.541606	0.0273393	0.911538	0.104806	0.669376	-0.477739	0.0385752	0.16043	0.511763	-0.411581	0.0799793
ENSMUSG00000095040.Liver	ENSMUSG00000095040.Liver	NA	NA	blue	0.719163	0.000520208	-0.780545	8.04245e-05	0.557908	0.0130574	0.666808	0.00181992	0.11432	0.641207	-0.189222	0.437837	0.0247423	0.919914	0.26342	0.275864	-0.029402	0.904891	0.240634	0.321016	-0.141546	0.56325	-0.358263	0.132033
ENSMUSG00000117545.Liver	ENSMUSG00000117545.Liver	NA	NA	blue	-0.719124	0.000520752	0.741272	0.000281634	-0.431752	0.0649106	-0.626889	0.00407284	-0.333814	0.162495	0.286106	0.235044	0.117568	0.631693	0.0472137	0.847793	0.192436	0.429946	0.401692	0.0882441	-0.0105107	0.965936	0.347301	0.145149
ENSMUSG00000019876.Muscle	ENSMUSG00000019876.Muscle	Pkib	18768	blue	-0.719025	0.000522119	0.710436	0.000652767	-0.381542	0.106992	-0.535329	0.0181768	-0.304591	0.204822	0.0255	0.917469	0.184444	0.449701	-0.0396401	0.871999	-0.0160183	0.948106	0.346808	0.14576	-0.199075	0.413892	0.290274	0.227993
ENSMUSG00000035247.Muscle	ENSMUSG00000035247.Muscle	Hectd1	207304	blue	0.718974	0.00052283	-0.784676	6.94764e-05	0.42503	0.0696739	0.425235	0.0695245	0.547105	0.0153386	-0.0276487	0.910541	-0.259603	0.283138	0.0172296	0.944187	0.140372	0.566524	0.00441426	0.985691	-0.0741543	0.762879	0.0198188	0.935815
ENSMUSG00000028344.Muscle	ENSMUSG00000028344.Muscle	Invs	16348	blue	-0.718802	0.000525205	0.775552	9.55922e-05	-0.472734	0.0409542	-0.498514	0.0298192	-0.417775	0.0751017	-0.226359	0.351406	0.57198	0.0105024	-0.0379137	0.877533	-0.148798	0.543212	0.198033	0.41639	-0.0525468	0.830825	0.105587	0.667046
ENSMUSG00000024033.Muscle	ENSMUSG00000024033.Muscle	Rsph1	22092	blue	-0.718771	0.000525638	0.637093	0.00334966	-0.529489	0.0197314	-0.584414	0.0085957	-0.346411	0.146252	-0.0554705	0.821553	0.471543	0.0415368	-0.424153	0.0703141	0.0585481	0.811817	-0.220492	0.364358	0.132126	0.58975	0.121639	0.619847
ENSMUSG00000019987.Liver	ENSMUSG00000019987.Liver	Arg1	11846	blue	0.718743	0.000526027	-0.783266	7.30595e-05	0.70354	0.000776672	0.424165	0.0703047	0.282492	0.241271	-0.279184	0.247061	-0.442805	0.0576142	0.115566	0.63755	0.289626	0.22908	-0.252559	0.296866	-0.153768	0.529668	0.119618	0.625717
ENSMUSG00000036438.Muscle	ENSMUSG00000036438.Muscle	Calm2	12314	blue	-0.718646	0.000527379	0.8583	2.58804e-06	-0.483831	0.0358248	-0.750357	0.000215032	-0.319604	0.182255	0.0232677	0.924673	0.206925	0.395332	-0.0487038	0.843046	-0.125954	0.607389	0.168547	0.490344	0.236275	0.330125	0.353421	0.137719
ENSMUSG00000095675.BAT	ENSMUSG00000095675.BAT	NA	NA	blue	-0.718591	0.000528142	0.643425	0.00295677	-0.432952	0.0640862	-0.641586	0.00306677	-0.344979	0.14804	0.522176	0.0218242	-0.107053	0.662683	-0.256687	0.288772	0.179075	0.463231	-0.0525247	0.830896	0.135447	0.580348	0.324167	0.175741
ENSMUSG00000096596.BAT	ENSMUSG00000096596.BAT	NA	NA	blue	-0.718591	0.000528142	0.643425	0.00295677	-0.432952	0.0640862	-0.641586	0.00306677	-0.344979	0.14804	0.522176	0.0218242	-0.107053	0.662683	-0.256687	0.288772	0.179075	0.463231	-0.0525247	0.830896	0.135447	0.580348	0.324167	0.175741
ENSMUSG00000085829.Liver	ENSMUSG00000085829.Liver	Gm4285	100043189	blue	0.7182	0.000533622	-0.677787	0.0014283	0.271144	0.261502	0.490715	0.0329026	0.687168	0.00115196	-0.100374	0.682649	-0.319446	0.182482	0.0112011	0.9637	-0.181248	0.457729	-0.362416	0.12729	0.0479986	0.845292	-0.132719	0.588065
ENSMUSG00000020137.BAT	ENSMUSG00000020137.BAT	Thap2	66816	blue	-0.718185	0.000533827	0.73074	0.000379994	-0.635785	0.00343598	-0.79184	5.35016e-05	-0.304789	0.204512	0.0211059	0.931656	0.0774024	0.752794	-0.238061	0.326375	-0.274475	0.255455	0.215267	0.376121	-0.101728	0.678585	0.386522	0.102114
ENSMUSG00000097640.Liver	ENSMUSG00000097640.Liver	Gm54285	118568728	blue	0.718135	0.000534541	-0.5877	0.00814195	0.607664	0.00578402	0.428124	0.0674497	0.358837	0.131371	-0.211836	0.383958	-0.492155	0.0323152	0.0228356	0.926069	-0.165493	0.498351	-0.390506	0.0983282	0.209307	0.389791	0.0990837	0.686529
ENSMUSG00000098950.Liver	ENSMUSG00000098950.Liver	Gm28036	Gm28036	blue	-0.718132	0.000534575	0.709101	0.000675353	-0.428235	0.0673712	-0.440823	0.0588743	-0.368982	0.120038	0.284872	0.237157	0.118509	0.628948	0.0639689	0.794733	-0.00154504	0.994991	0.14489	0.55397	-0.0700424	0.775697	0.0853466	0.728294
ENSMUSG00000021180.Muscle	ENSMUSG00000021180.Muscle	Rps6ka5	73086	blue	-0.717841	0.000538689	0.725189	0.000442603	-0.37568	0.112947	-0.829424	1.1289e-05	-0.5813	0.00904463	0.180498	0.459625	0.35728	0.133175	-0.0417532	0.865234	-0.0110582	0.964163	-0.0212455	0.931205	0.0784235	0.749632	0.367543	0.121601
ENSMUSG00000031434.BAT	ENSMUSG00000031434.BAT	Morc4	75746	blue	-0.71782	0.000538989	0.780606	8.02527e-05	-0.806283	3.06085e-05	-0.638872	0.00323517	-0.198777	0.414605	0.049416	0.840778	0.165479	0.498389	-0.38227	0.106268	-0.0772355	0.753312	0.213945	0.379129	-0.0890813	0.716861	0.112792	0.645701
ENSMUSG00000081769.Muscle	ENSMUSG00000081769.Muscle	Gm12216	622459	blue	-0.717758	0.00053987	0.757696	0.000171492	-0.496158	0.0307255	-0.266445	0.270181	-0.360275	0.129721	0.0385436	0.875513	0.090734	0.711819	-0.25698	0.288203	-0.139402	0.569236	0.277283	0.250429	-0.0333638	0.892143	-0.000577293	0.998129
ENSMUSG00000052605.Muscle	ENSMUSG00000052605.Muscle	Isoc2b	67441	blue	-0.717584	0.000542346	0.826367	1.29848e-05	-0.378681	0.10987	-0.770409	0.000113711	-0.393415	0.0956287	-0.0934966	0.703418	0.240649	0.320984	0.00764867	0.975208	-0.0609743	0.804159	0.182541	0.454472	-0.0448278	0.855406	0.453642	0.0510785
ENSMUSG00000032640.Muscle	ENSMUSG00000032640.Muscle	Chsy1	269941	blue	-0.717375	0.00054534	0.688961	0.00110462	-0.666182	0.00184472	-0.353274	0.137895	-0.337858	0.157152	0.0867778	0.723906	0.801548	3.69384e-05	-0.0990774	0.686548	0.133222	0.586641	0.242697	0.316756	-0.169701	0.487334	-0.140366	0.566541
ENSMUSG00000032690.BAT	ENSMUSG00000032690.BAT	Oas2	246728	blue	-0.717326	0.000546038	0.751227	0.000209424	-0.733794	0.000348872	-0.359898	0.130152	-0.386524	0.102112	0.10531	0.667875	0.44193	0.0581681	-0.307953	0.199614	-0.14475	0.554356	0.229603	0.344358	-0.0101331	0.967159	-0.183323	0.452508
ENSMUSG00000048538.Liver	ENSMUSG00000048538.Liver	NA	NA	blue	0.717307	0.000546322	-0.671732	0.00163448	0.494821	0.0312496	0.217408	0.371275	0.455678	0.0499163	-0.146049	0.550768	-0.462462	0.0461889	0.064198	0.794012	0.0931558	0.704453	0.00144481	0.995316	0.0310738	0.899509	0.249603	0.302746
ENSMUSG00000030246.Muscle	ENSMUSG00000030246.Muscle	Ldhb	16832	blue	-0.717285	0.000546629	0.639379	0.00320314	-0.219559	0.366443	-0.488212	0.0339427	-0.0283425	0.908304	0.186031	0.445741	0.172277	0.48065	0.232595	0.337932	0.416049	0.0764384	0.0287715	0.906922	0.245595	0.310831	0.350487	0.141248
ENSMUSG00000000739.Liver	ENSMUSG00000000739.Liver	NA	NA	blue	-0.717258	0.000547026	0.50556	0.0272316	-0.225071	0.354226	-0.200795	0.409786	-0.452852	0.0515349	0.312033	0.193415	0.475636	0.0395613	-0.150998	0.537197	0.379098	0.109447	0.127295	0.603539	-0.152272	0.533728	-0.0625133	0.799311
ENSMUSG00000059213.Muscle	ENSMUSG00000059213.Muscle	Ddn	13199	blue	-0.716871	0.000552607	0.436662	0.0615883	-0.156479	0.522349	-0.555188	0.0136043	-0.272463	0.259097	0.175769	0.471661	0.333487	0.162933	0.318996	0.183134	0.168949	0.489295	-0.156356	0.522678	0.0602397	0.806476	0.29473	0.220605
ENSMUSG00000028266.Liver	ENSMUSG00000028266.Liver	Lmo4	16911	blue	0.716578	0.000556865	-0.700145	0.000844577	0.721113	0.000493937	0.810567	2.57074e-05	0.308769	0.198363	-0.168787	0.489716	-0.118424	0.629195	0.12206	0.61863	0.185938	0.445974	-0.0339386	0.890295	0.173498	0.477496	-0.279986	0.245648
ENSMUSG00000021782.Muscle	ENSMUSG00000021782.Muscle	Dlg5	71228	blue	0.716571	0.000556974	-0.871272	1.19832e-06	0.592612	0.00749992	0.854807	3.14388e-06	0.272443	0.259133	-0.0162551	0.94734	-0.0468654	0.848904	0.213009	0.381268	0.1451	0.55339	-0.184681	0.449109	-0.160749	0.510913	-0.469994	0.0423036
ENSMUSG00000044229.BAT	ENSMUSG00000044229.BAT	Nxpe4	244853	blue	-0.716395	0.000559546	0.700212	0.000843193	-0.80458	3.27687e-05	-0.158666	0.516476	-0.270463	0.262749	0.247976	0.306013	0.365526	0.123818	-0.352615	0.138682	-0.0514055	0.834451	0.117967	0.630528	-0.0353443	0.885779	-0.368893	0.120134
ENSMUSG00000035578.Muscle	ENSMUSG00000035578.Muscle	Iqcg	69707	blue	-0.716384	0.000559708	0.71751	0.000543406	-0.338759	0.155978	-0.640157	0.00315452	-0.170881	0.484266	0.0769636	0.754155	0.126589	0.605566	0.133198	0.586709	0.0710352	0.772597	0.134145	0.584027	0.194155	0.425758	0.347193	0.145283
ENSMUSG00000079710.BAT	ENSMUSG00000079710.BAT	Dynlt2a2	100041639	blue	0.716355	0.000560119	-0.693554	0.000990709	0.796102	4.558e-05	0.625615	0.00417152	0.150403	0.538821	-0.132275	0.589326	-0.343847	0.149463	-0.0231065	0.925194	0.235628	0.33149	-0.0545782	0.82438	0.169618	0.48755	-0.0186786	0.939501
ENSMUSG00000004612.Liver	ENSMUSG00000004612.Liver	NA	NA	blue	-0.716308	0.000560812	0.776619	9.21611e-05	-0.409138	0.0819651	-0.496696	0.0305169	-0.293205	0.223116	0.127752	0.602228	-0.093486	0.70345	-0.233813	0.335336	-0.226805	0.350432	0.00962154	0.968816	0.181844	0.456227	0.233421	0.336169
ENSMUSG00000078122.Muscle	ENSMUSG00000078122.Muscle	Mir223hg	100038363	blue	-0.716289	0.000561096	0.670106	0.00169389	-0.482582	0.0363759	-0.404999	0.0854137	-0.42111	0.072569	0.438963	0.0600765	0.128952	0.598794	-0.210391	0.387285	0.292075	0.224988	0.126737	0.605141	-0.278855	0.247643	0.114394	0.640988
ENSMUSG00000044694.BAT	ENSMUSG00000044694.BAT	2010007H06Rik	2010007H06Rik	blue	0.716248	0.000561691	-0.798167	4.21199e-05	0.773608	0.000102128	0.823141	1.50086e-05	0.117441	0.632066	-0.156756	0.521601	-0.129585	0.596986	0.197371	0.417982	0.240226	0.321861	-0.0815987	0.739823	-0.141762	0.562649	-0.315894	0.187667
ENSMUSG00000083111.Liver	ENSMUSG00000083111.Liver	Gm14421	Gm14421	blue	0.716245	0.00056174	-0.669415	0.00171967	0.494563	0.0313516	0.603852	0.00618467	0.627395	0.00403414	-0.170022	0.486497	-0.370726	0.118161	0.169158	0.488749	-0.0602479	0.80645	0.0535031	0.82779	0.213738	0.379603	-0.0406737	0.868689
ENSMUSG00000001761.BAT	ENSMUSG00000001761.BAT	Smo	319757	blue	-0.716236	0.000561871	0.592505	0.00751349	-0.761328	0.000152885	0.00785497	0.97454	-0.188731	0.439048	0.441198	0.0586344	0.391366	0.0975241	-0.324111	0.17582	0.147128	0.547797	0.0361569	0.88317	-0.129926	0.596013	-0.547702	0.0152047
ENSMUSG00000100075.BAT	ENSMUSG00000100075.BAT	1700018L02Rik	1700018L02Rik	blue	0.716234	0.000561909	-0.62178	0.00448048	0.276328	0.252132	0.258252	0.28574	0.399061	0.0905448	-0.189545	0.43704	-0.245089	0.311862	-0.155704	0.524437	-0.149837	0.540367	-0.160594	0.511325	0.0574714	0.81522	0.0486523	0.84321
ENSMUSG00000028439.Muscle	ENSMUSG00000028439.Muscle	Fam219a	71901	blue	0.716041	0.00056475	-0.664748	0.00190254	0.213308	0.380584	0.594269	0.00729293	0.26794	0.267402	-0.253299	0.295405	-0.300393	0.211448	-0.241831	0.31854	-0.193816	0.426582	0.0573436	0.815624	-0.226799	0.350445	-0.311218	0.194642
ENSMUSG00000049555.Muscle	ENSMUSG00000049555.Muscle	Tmie	20776	blue	-0.71591	0.000566682	0.651689	0.00250213	-0.706638	0.00071877	-0.431016	0.0654195	-0.489956	0.0332155	0.290873	0.22699	0.314125	0.190286	-0.395828	0.0934314	-0.0600751	0.806995	-0.175609	0.472071	0.0581169	0.813179	-0.173455	0.477608
ENSMUSG00000078532.Liver	ENSMUSG00000078532.Liver	Nkain1	67149	blue	-0.715831	0.000567859	0.535263	0.0181938	-0.326532	0.172428	-0.489361	0.0334622	-0.137735	0.573907	0.131948	0.590257	0.104161	0.671303	-0.110148	0.653504	0.240155	0.322008	0.544072	0.0160334	-0.164112	0.501991	0.370175	0.118753
ENSMUSG00000102545.BAT	ENSMUSG00000102545.BAT	6430573P05Rik	115489693	blue	0.715751	0.000569048	-0.738422	0.000305829	0.402127	0.0878679	0.637954	0.00329381	0.524365	0.0211802	-0.401461	0.0884441	-0.0919698	0.708057	0.118109	0.630116	-0.0838536	0.73288	-0.0267808	0.913338	0.0124086	0.95979	-0.255415	0.291252
ENSMUSG00000038697.Muscle	ENSMUSG00000038697.Muscle	Taf5l	102162	blue	0.7157	0.000569806	-0.788869	5.96947e-05	0.673459	0.00157329	0.807672	2.89384e-05	0.0636476	0.795743	-0.0535012	0.827796	-0.0820319	0.738487	0.160005	0.512898	0.205878	0.39778	0.000403095	0.998693	-0.1581	0.517992	-0.358968	0.13122
ENSMUSG00000103520.BAT	ENSMUSG00000103520.BAT	1110025M09Rik	1110025M09Rik	blue	0.715668	0.000570275	-0.828174	1.19579e-05	0.697408	0.000902888	0.6769	0.00145704	0.311131	0.194774	-0.192196	0.430533	-0.0339068	0.890397	0.205081	0.399651	0.18926	0.437741	-0.134926	0.581819	0.0026037	0.99156	-0.196935	0.419032
ENSMUSG00000030022.Muscle	ENSMUSG00000030022.Muscle	Adamts9	101401	blue	0.715615	0.000571069	-0.877851	7.8525e-07	0.544116	0.0160231	0.867612	1.50109e-06	0.37692	0.111668	-0.113633	0.643225	0.0426577	0.862341	0.189971	0.435991	0.139278	0.569582	-0.185054	0.448176	-0.100882	0.681121	-0.491109	0.032741
ENSMUSG00000074676.BAT	ENSMUSG00000074676.BAT	Foxs1	14239	blue	-0.71561	0.000571139	0.568401	0.0111103	-0.597556	0.00689596	-0.354681	0.136224	-0.225905	0.352399	0.554312	0.0137842	0.232393	0.338363	0.0452836	0.853951	0.265867	0.271262	0.2385	0.325457	-0.130902	0.593231	-0.0572831	0.815815
ENSMUSG00000031258.Muscle	ENSMUSG00000031258.Muscle	Xkrx	331524	blue	-0.715573	0.000571687	0.757043	0.000175033	-0.690008	0.00107772	-0.462754	0.0460333	0.00568852	0.981561	-0.0101589	0.967076	0.314071	0.190367	-0.236643	0.329349	0.0843416	0.73138	-0.039327	0.873003	0.0885234	0.718565	0.022677	0.926581
ENSMUSG00000027661.Muscle	ENSMUSG00000027661.Muscle	Slc2a10	170441	blue	-0.715565	0.000571811	0.490433	0.0330184	-0.243926	0.314235	-0.320578	0.18085	-0.339162	0.155455	0.139013	0.570323	0.375533	0.1131	0.120769	0.622373	0.150513	0.53852	0.326269	0.172795	-0.010236	0.966826	-0.0156583	0.949271
ENSMUSG00000073643.Muscle	ENSMUSG00000073643.Muscle	Wdfy1	69368	blue	0.715558	0.000571914	-0.854022	3.28208e-06	0.538866	0.0172837	0.873681	1.02929e-06	0.316117	0.187339	-0.103229	0.674088	-0.11087	0.651369	0.142113	0.561672	0.0900635	0.713863	-0.154569	0.527501	-0.178703	0.464175	-0.494116	0.031529
ENSMUSG00000031342.BAT	ENSMUSG00000031342.BAT	Gpm6b	14758	blue	-0.715538	0.000572213	0.712205	0.000623821	-0.25179	0.29839	-0.744504	0.000256181	-0.108874	0.657278	0.172794	0.479314	0.00365464	0.988153	0.178794	0.463942	0.128538	0.599979	-0.124637	0.611182	0.127261	0.603638	0.537326	0.0176684
ENSMUSG00000050549.BAT	ENSMUSG00000050549.BAT	Fam241a	70617	blue	-0.715326	0.000575383	0.758282	0.000168365	-0.716727	0.000554695	-0.811553	2.46812e-05	-0.100825	0.681293	0.114022	0.642082	0.0469009	0.848791	-0.229321	0.344967	-0.227711	0.348458	0.189946	0.436051	0.140916	0.565005	0.387844	0.100846
ENSMUSG00000075225.Muscle	ENSMUSG00000075225.Muscle	Ccdc162	75973	blue	0.715319	0.000575486	-0.548392	0.0150512	0.142156	0.561551	0.244693	0.312669	-0.0509497	0.8359	-0.0119015	0.961432	0.0750371	0.760134	-0.255127	0.291816	0.0273486	0.911508	-0.236255	0.330167	0.0318596	0.89698	-0.229407	0.344783
ENSMUSG00000079592.BAT	ENSMUSG00000079592.BAT	C1qtnf5	235312	blue	-0.715319	0.000575488	0.548578	0.0150102	-0.490737	0.0328933	-0.428323	0.0673086	-0.321842	0.17904	0.398125	0.091374	0.310267	0.196082	-0.0347706	0.887622	-0.112352	0.646996	0.221223	0.362731	-0.145009	0.553641	0.106501	0.664325
ENSMUSG00000047735.Muscle	ENSMUSG00000047735.Muscle	Samd9l	209086	blue	-0.715279	0.000576094	0.735165	0.000335617	-0.380915	0.107618	-0.759784	0.000160571	-0.353914	0.137133	-0.128397	0.600381	0.328724	0.169396	0.146687	0.549012	0.018097	0.941382	0.172884	0.47908	-0.226878	0.350272	0.424476	0.0700776
ENSMUSG00000094796.Liver	ENSMUSG00000094796.Liver	NA	NA	blue	-0.715213	0.000577083	0.707463	0.000703966	-0.249871	0.302212	-0.308876	0.1982	-0.46431	0.0452114	0.0714951	0.771162	0.0880215	0.720099	-0.143106	0.558913	-0.0815754	0.739894	0.244799	0.312452	0.255859	0.290386	0.0896761	0.715045
ENSMUSG00000021948.BAT	ENSMUSG00000021948.BAT	Prkcd	18753	blue	0.715106	0.000578686	-0.799408	4.01498e-05	0.810151	2.6152e-05	0.778298	8.69751e-05	0.265246	0.272425	-0.112277	0.647218	-0.235559	0.331636	0.216482	0.373367	0.33921	0.155394	-0.00325596	0.989445	-0.128711	0.599484	-0.183769	0.451392
ENSMUSG00000106164.BAT	ENSMUSG00000106164.BAT	NA	NA	blue	-0.714983	0.000580542	0.711007	0.000643299	-0.707043	0.00071147	-0.576858	0.00971743	-0.188592	0.439391	0.252198	0.297582	0.219779	0.365952	-0.263389	0.275922	-0.402567	0.087489	0.18262	0.454274	-0.0261644	0.915326	0.095857	0.696266
ENSMUSG00000090667.Muscle	ENSMUSG00000090667.Muscle	Mdfic2	330390	blue	-0.714929	0.000581365	0.484128	0.0356949	-0.444561	0.0565141	-0.461373	0.0467723	-0.0712374	0.771966	0.157142	0.520564	0.208949	0.390621	-0.387902	0.100791	-0.199635	0.412553	-0.143549	0.557684	0.195369	0.422813	0.120956	0.621829
ENSMUSG00000094088.Liver	ENSMUSG00000094088.Liver	NA	NA	blue	-0.714907	0.000581689	0.581487	0.00901717	-0.29324	0.223059	-0.40972	0.0814889	-0.16136	0.509287	0.344205	0.149012	-0.00241329	0.992177	0.240497	0.321299	0.358	0.132338	0.070181	0.775264	-0.277841	0.249437	0.253482	0.295045
ENSMUSG00000059824.Muscle	ENSMUSG00000059824.Muscle	Dbp	13170	blue	-0.714829	0.000582875	0.862112	2.08062e-06	-0.567866	0.0112036	-0.768292	0.000121975	-0.293308	0.222946	-0.0549991	0.823046	0.279902	0.245796	-0.145628	0.551931	-0.203153	0.404193	0.0633578	0.796654	0.174342	0.475325	0.319996	0.181688
ENSMUSG00000030147.Liver	ENSMUSG00000030147.Liver	NA	NA	blue	-0.714754	0.000584012	0.77338	0.000102918	-0.488688	0.0337432	-0.433318	0.0638367	-0.344098	0.149147	0.0764096	0.755873	0.208828	0.390902	-0.266991	0.269164	0.123143	0.615494	-0.198606	0.415017	0.0861285	0.725896	0.0640257	0.794554
ENSMUSG00000022416.Muscle	ENSMUSG00000022416.Muscle	Cacna1i	239556	blue	0.71464	0.000585751	-0.772843	0.000104802	0.501531	0.0286887	0.708915	0.000678556	0.122875	0.61627	-0.217842	0.370299	-0.0980726	0.689575	0.0548987	0.823364	0.017036	0.944813	-0.149799	0.540471	-0.435971	0.0620478	-0.341366	0.152616
ENSMUSG00000023132.Liver	ENSMUSG00000023132.Liver	NA	NA	blue	-0.714522	0.000587551	0.646483	0.00278117	-0.382292	0.106247	-0.392283	0.0966733	-0.36462	0.124822	-0.152258	0.533766	0.218942	0.367827	-0.0978085	0.690371	0.051761	0.833321	0.0158812	0.948549	-0.066539	0.786663	0.107011	0.662809
ENSMUSG00000005043.Muscle	ENSMUSG00000005043.Muscle	Sgsh	27029	blue	-0.714338	0.000590356	0.886657	4.28834e-07	-0.469862	0.0423695	-0.670452	0.00168109	-0.606003	0.00595596	-0.0115145	0.962685	0.325584	0.173752	-0.102922	0.675007	-0.131133	0.592573	-0.00721688	0.976608	0.0361702	0.883127	0.225047	0.354278
ENSMUSG00000044364.BAT	ENSMUSG00000044364.BAT	Tmem74b	108832	blue	-0.714199	0.000592497	0.723925	0.00045801	-0.251493	0.298979	-0.634403	0.00352908	-0.614795	0.00509146	0.240855	0.320557	0.147483	0.54682	-0.138501	0.57176	0.183748	0.451442	-0.055931	0.820094	-0.0402137	0.870162	0.329592	0.168205
ENSMUSG00000004031.BAT	ENSMUSG00000004031.BAT	Brinp2	240843	blue	-0.714164	0.000593034	0.742712	0.000270039	-0.528511	0.0200015	-0.726672	0.000425083	-0.324195	0.175701	0.338868	0.155837	0.180937	0.458514	0.0270121	0.912593	-0.0876639	0.721193	-0.0753651	0.759115	0.00737155	0.976106	0.236906	0.328797
ENSMUSG00000004100.BAT	ENSMUSG00000004100.BAT	Ppan	235036	blue	0.713972	0.000596001	-0.712313	0.000622097	0.77901	8.485e-05	0.650463	0.00256566	0.0782102	0.750292	-0.039461	0.872573	-0.287183	0.233208	0.269901	0.26378	0.354431	0.13652	0.0359401	0.883866	-0.104986	0.668838	-0.0898678	0.71446
ENSMUSG00000047115.BAT	ENSMUSG00000047115.BAT	Fam221a	231946	blue	0.713956	0.000596247	-0.646924	0.00275662	0.528257	0.0200721	0.629788	0.00385544	0.00468246	0.984821	0.190001	0.435916	-0.321027	0.180206	0.332997	0.163591	-0.0431512	0.860763	-0.0499579	0.839054	-0.0323417	0.895429	-0.301223	0.210127
ENSMUSG00000032131.Muscle	ENSMUSG00000032131.Muscle	Abcg4	192663	blue	-0.713917	0.000596845	0.541952	0.0165335	-0.278486	0.248294	-0.454988	0.0503078	-0.46765	0.0434846	0.49424	0.0314796	0.15268	0.53262	-0.26499	0.272905	0.0488171	0.842685	0.00487792	0.984188	0.13065	0.593948	0.133002	0.587264
ENSMUSG00000024773.Liver	ENSMUSG00000024773.Liver	Atg2a	329015	blue	0.713897	0.00059716	-0.798253	4.19806e-05	0.829728	1.11316e-05	0.705092	0.000747183	0.240428	0.321443	-0.158812	0.516084	-0.235625	0.331496	0.334491	0.161592	0.194986	0.423743	-0.273568	0.257094	-0.0686062	0.780188	-0.147009	0.548125
ENSMUSG00000037010.Muscle	ENSMUSG00000037010.Muscle	Apln	30878	blue	-0.713811	0.000598485	0.634014	0.00355569	-0.430665	0.0656636	-0.624373	0.00426955	-0.299603	0.212709	0.12968	0.596715	0.466024	0.0443187	-0.0877792	0.720841	0.0978472	0.690255	0.194748	0.42432	0.0107206	0.965256	0.275244	0.254073
ENSMUSG00000056418.Muscle	ENSMUSG00000056418.Muscle	BC043934	BC043934	blue	-0.713676	0.000600574	0.721232	0.000492364	-0.555358	0.0135695	-0.510264	0.0256046	-0.0389434	0.874232	0.382882	0.105664	0.0370188	0.880404	-0.0131243	0.957472	-0.060738	0.804905	0.114974	0.639286	-0.0943032	0.700971	0.228927	0.34582
ENSMUSG00000036594.Muscle	ENSMUSG00000036594.Muscle	H2-Aa	14960	blue	-0.713652	0.00060095	0.837578	7.66659e-06	-0.546077	0.0155713	-0.607134	0.0058384	-0.396756	0.0925964	-0.181762	0.456432	0.201083	0.4091	-0.0909563	0.711142	-0.140953	0.564902	0.224203	0.356134	-0.244597	0.312864	0.268058	0.267182
ENSMUSG00000026574.Liver	ENSMUSG00000026574.Liver	NA	NA	blue	-0.713595	0.000601848	0.634807	0.00350169	-0.340799	0.153343	-0.418682	0.0744067	-0.37127	0.117581	0.577178	0.00966772	-0.146141	0.550516	-0.194005	0.426124	0.234547	0.333778	0.329775	0.167955	-0.0619302	0.801147	0.216927	0.372362
ENSMUSG00000010651.Liver	ENSMUSG00000010651.Liver	Acaa1b	235674	blue	-0.713587	0.000601961	0.716711	0.000554926	-0.874554	9.73363e-07	-0.475433	0.0396579	0.0453078	0.853873	0.324849	0.174781	0.147897	0.545683	-0.256921	0.288318	-0.229299	0.345015	0.0523982	0.831297	-0.000618831	0.997994	-0.0106615	0.965448
ENSMUSG00000028636.BAT	ENSMUSG00000028636.BAT	Ppcs	106564	blue	-0.713407	0.000604777	0.794608	4.82331e-05	-0.653157	0.00242776	-0.91258	5.16457e-08	-0.315942	0.187597	0.0861341	0.725878	0.139583	0.568728	-0.284386	0.237995	-0.134175	0.583942	0.0608045	0.804695	0.0581987	0.812921	0.454887	0.0503657
ENSMUSG00000079547.Muscle	ENSMUSG00000079547.Muscle	H2-DMb1	14999	blue	-0.713373	0.000605302	0.78719	6.34599e-05	-0.520045	0.0224658	-0.443004	0.0574885	-0.400482	0.0892973	-0.182558	0.454431	0.184086	0.450597	-0.108571	0.658175	-0.106522	0.664262	0.219903	0.365674	-0.30267	0.207836	0.139996	0.567575
ENSMUSG00000028978.Liver	ENSMUSG00000028978.Liver	Nos3	18127	blue	0.713341	0.000605804	-0.610094	0.00553986	0.70182	0.000810468	0.0497265	0.83979	0.115274	0.638408	-0.360985	0.12891	-0.360828	0.129089	0.0944348	0.700572	-0.0374204	0.879115	-0.125437	0.608879	0.109119	0.656551	0.486911	0.0344934
ENSMUSG00000104682.Liver	ENSMUSG00000104682.Liver	Gm42636	Gm42636	blue	0.713329	0.000605999	-0.557025	0.013233	0.542148	0.0164867	0.456077	0.0496912	0.503693	0.0278993	0.000414235	0.998657	-0.165277	0.498919	0.287961	0.231889	0.152062	0.534301	0.0600564	0.807054	0.145658	0.551849	0.025336	0.917998
ENSMUSG00000002076.BAT	ENSMUSG00000002076.BAT	Hsf2bp	74377	blue	0.713291	0.000606587	-0.715053	0.000579497	0.608374	0.00571176	0.677728	0.0014302	0.469013	0.0427948	0.138201	0.572599	-0.138261	0.57243	0.318131	0.184391	0.134244	0.583747	-0.117005	0.633339	0.102914	0.675031	-0.214392	0.378112
ENSMUSG00000052516.Muscle	ENSMUSG00000052516.Muscle	Robo2	268902	blue	-0.71325	0.000607229	0.705023	0.000748472	-0.299045	0.213603	-0.608628	0.00568615	-0.253498	0.295013	0.244341	0.313387	0.132084	0.589871	-0.137872	0.573523	0.15086	0.537575	0.408423	0.0825536	0.438502	0.0603767	0.353582	0.137528
ENSMUSG00000117905.Muscle	ENSMUSG00000117905.Muscle	Gm50230	Gm50230	blue	-0.713133	0.000609075	0.812906	2.33286e-05	-0.785983	6.62906e-05	-0.786811	6.43377e-05	-0.142908	0.559461	-0.040674	0.868688	0.241357	0.319519	-0.201673	0.4077	-0.29224	0.224713	0.134272	0.583666	0.0886306	0.718237	0.253783	0.294453
ENSMUSG00000026594.Liver	ENSMUSG00000026594.Liver	Ralgps2	78255	blue	-0.713071	0.000610057	0.587721	0.00813909	-0.154192	0.52852	-0.24192	0.318357	-0.740449	0.000288449	0.340194	0.154121	0.306477	0.20189	-0.100391	0.682597	0.309177	0.197741	-0.0528497	0.829864	-0.0361594	0.883162	-0.0718599	0.770024
ENSMUSG00000028270.Liver	ENSMUSG00000028270.Liver	Gbp2	14469	blue	-0.712899	0.000612769	0.735066	0.000336566	-0.392973	0.0960353	-0.196198	0.420809	-0.289024	0.230091	0.121949	0.61895	0.185514	0.447029	-0.207148	0.394811	-0.0423972	0.863174	0.168949	0.489294	0.146906	0.548409	-0.026676	0.913676
ENSMUSG00000024998.BAT	ENSMUSG00000024998.BAT	Plce1	74055	blue	-0.712863	0.000613333	0.721101	0.00049409	-0.884461	5.00931e-07	-0.202481	0.405782	-0.179139	0.463067	0.313491	0.191231	0.360887	0.129022	-0.269337	0.264818	-0.0918296	0.708484	0.0770303	0.753948	-0.179742	0.461539	-0.4157	0.0767102
ENSMUSG00000028701.BAT	ENSMUSG00000028701.BAT	Lurap1	68075	blue	-0.712827	0.000613912	0.780147	8.15531e-05	-0.411918	0.0797078	-0.8143	2.20037e-05	-0.355408	0.135366	-0.123479	0.614523	0.114469	0.640769	-0.252912	0.296169	-0.0926792	0.705901	0.320148	0.181469	-0.0205358	0.933498	0.523225	0.0215135
ENSMUSG00000102098.Muscle	ENSMUSG00000102098.Muscle	NA	NA	blue	-0.712808	0.000614209	0.659407	0.00213139	-0.431311	0.065215	-0.666923	0.00181541	-0.076703	0.754963	0.000671932	0.997822	0.42491	0.0697608	0.113872	0.642522	0.0850015	0.729353	-0.00199236	0.993541	0.282549	0.241171	0.277055	0.250834
ENSMUSG00000006342.Liver	ENSMUSG00000006342.Liver	Susd2	71733	blue	-0.712792	0.000614452	0.659279	0.00213714	-0.169527	0.487787	-0.457467	0.048912	-0.354265	0.136717	0.375201	0.113444	-0.161673	0.508454	-0.196637	0.419751	0.286522	0.234334	0.0603548	0.806113	0.346397	0.146271	0.336555	0.158861
ENSMUSG00000090207.Muscle	ENSMUSG00000090207.Muscle	4930524O07Rik	4930524O07Rik	blue	0.712743	0.000615238	-0.564481	0.0118082	0.542722	0.0163503	0.665136	0.00188673	0.148295	0.544591	-0.399417	0.0902312	-0.185045	0.448199	0.103381	0.673633	0.147015	0.548108	-0.164646	0.500582	0.0119183	0.961377	-0.210463	0.38712
ENSMUSG00000028865.BAT	ENSMUSG00000028865.BAT	Cd164l2	69655	blue	0.712548	0.000618339	-0.81216	2.40663e-05	0.557379	0.0131622	0.747647	0.000233326	0.316437	0.186869	-0.0410227	0.867572	-0.380079	0.108457	0.0224993	0.927155	0.339488	0.155033	-0.112017	0.647984	-0.177334	0.467659	-0.270286	0.263073
ENSMUSG00000078878.Muscle	ENSMUSG00000078878.Muscle	Gm14305	100043387	blue	-0.712498	0.000619128	0.544588	0.0159134	-0.304157	0.2055	-0.721198	0.000492812	-0.196262	0.420655	0.316187	0.187236	0.254261	0.293513	-0.0398052	0.871471	-0.00222415	0.99279	-0.000421006	0.998635	0.358399	0.131876	0.385895	0.102719
ENSMUSG00000103851.Muscle	ENSMUSG00000103851.Muscle	NA	NA	blue	-0.712485	0.000619337	0.647574	0.00272068	-0.505477	0.027261	-0.267383	0.268435	-0.43924	0.0598961	0.315107	0.188829	0.27915	0.247121	-0.0239913	0.922338	0.160594	0.511326	0.327203	0.171496	0.00678419	0.97801	-0.10246	0.676391
ENSMUSG00000086150.Liver	ENSMUSG00000086150.Liver	NA	NA	blue	-0.712416	0.000620441	0.732	0.000366882	-0.121773	0.619458	-0.546087	0.015569	-0.414325	0.0777905	-0.112573	0.646345	0.125638	0.608299	-0.0670502	0.785061	0.119931	0.624807	-0.0163757	0.946949	0.112558	0.64639	0.417031	0.0756755
ENSMUSG00000091243.BAT	ENSMUSG00000091243.BAT	Vgll3	73569	blue	-0.7124	0.000620696	0.532095	0.019025	-0.343546	0.149843	-0.401054	0.0887984	-0.129815	0.596329	0.503472	0.0279792	0.207885	0.393094	0.0188965	0.938797	0.550952	0.0144925	-0.203651	0.403017	-0.0399444	0.871025	0.0961287	0.695444
ENSMUSG00000028990.BAT	ENSMUSG00000028990.BAT	Lzic	69151	blue	-0.71231	0.000622134	0.802514	3.55641e-05	-0.52733	0.0203318	-0.85192	3.67847e-06	-0.272549	0.25894	0.0393838	0.872821	-0.0573866	0.815488	-0.210366	0.387343	-0.0638452	0.795121	0.222639	0.359587	-0.0350059	0.886866	0.557459	0.0131464
ENSMUSG00000023886.BAT	ENSMUSG00000023886.BAT	Smoc2	64074	blue	-0.712294	0.000622401	0.465067	0.0448152	-0.593822	0.00734827	-0.314864	0.189189	0.395362	0.0938532	0.442957	0.0575183	0.171153	0.483561	0.0854436	0.727996	-0.0148082	0.952022	0.130974	0.593025	0.107837	0.660355	-0.0157437	0.948994
ENSMUSG00000083621.Muscle	ENSMUSG00000083621.Muscle	NA	NA	blue	0.712289	0.000622471	-0.616044	0.00497742	0.338334	0.156531	0.622214	0.00444456	0.155987	0.523673	-0.0653151	0.790503	-0.198408	0.41549	0.0153855	0.950153	0.0748869	0.760601	0.0923742	0.706828	0.0622276	0.800211	-0.332086	0.164816
ENSMUSG00000009545.Muscle	ENSMUSG00000009545.Muscle	Kcnq1	16535	blue	0.712132	0.000624996	-0.600994	0.00649977	0.715732	0.000569329	0.616515	0.004935	0.0150166	0.951347	-0.0313164	0.898728	-0.122491	0.617381	0.375281	0.113362	0.201927	0.407094	0.177851	0.466343	-0.0255162	0.917417	-0.140004	0.567551
ENSMUSG00000038415.Liver	ENSMUSG00000038415.Liver	Foxq1	15220	blue	-0.712018	0.000626828	0.607537	0.00579701	-0.119158	0.627058	-0.264599	0.27364	-0.391544	0.0973589	0.312327	0.192973	0.191534	0.432154	-0.061942	0.80111	0.477445	0.038712	-0.134876	0.581959	-0.0690774	0.778714	0.137193	0.575431
ENSMUSG00000031730.Muscle	ENSMUSG00000031730.Muscle	Dhodh	56749	blue	-0.711798	0.000630389	0.876038	8.84348e-07	-0.545912	0.015609	-0.871154	1.20719e-06	-0.403477	0.0867084	0.0372952	0.879517	0.115306	0.638313	-0.202785	0.405063	-0.143644	0.55742	0.174208	0.475669	0.288673	0.230684	0.465033	0.0448332
ENSMUSG00000108358.BAT	ENSMUSG00000108358.BAT	Gm44509	Gm44509	blue	-0.711631	0.000633099	0.672063	0.00162261	-0.717618	0.000541867	-0.533236	0.0187223	-0.350376	0.141383	0.431749	0.0649123	0.302357	0.20833	-0.217588	0.370869	-0.314909	0.189123	-0.0248069	0.919706	0.202649	0.405384	-0.0700934	0.775538
ENSMUSG00000045136.Liver	ENSMUSG00000045136.Liver	Tubb2b	73710	blue	-0.711603	0.00063355	0.62613	0.0041314	-0.47909	0.0379518	-0.0259007	0.916177	-0.116455	0.634947	0.438628	0.0602944	0.0973035	0.691895	-0.220056	0.365333	0.216123	0.37418	0.156951	0.521077	0.0181854	0.941096	-0.254337	0.293365
ENSMUSG00000038181.BAT	ENSMUSG00000038181.BAT	Chpf2	100910	blue	0.711393	0.000636971	-0.78613	6.594e-05	0.789988	5.72945e-05	0.640244	0.00314907	0.274238	0.255883	-0.0726409	0.76759	-0.139648	0.568547	0.185834	0.446232	0.431018	0.0654181	-0.14645	0.549665	-0.0345954	0.888184	-0.0904132	0.712797
ENSMUSG00000103039.BAT	ENSMUSG00000103039.BAT	Gm37123	Gm37123	blue	0.711363	0.000637461	-0.62399	0.0043002	0.600519	0.00655336	0.715477	0.00057313	0.0508362	0.83626	-0.281588	0.242844	-0.0838185	0.732988	0.0849305	0.729571	0.226908	0.350208	-0.0226533	0.926658	-0.020961	0.932124	-0.256376	0.289378
ENSMUSG00000024427.BAT	ENSMUSG00000024427.BAT	Spry4	24066	blue	-0.711343	0.000637783	0.81892	1.80617e-05	-0.569606	0.0109026	-0.78324	7.31274e-05	-0.155263	0.525626	-0.0569497	0.81687	0.132622	0.588343	-0.149135	0.542289	-0.0377876	0.877938	0.327657	0.170868	0.0226887	0.926543	0.485781	0.0349776
ENSMUSG00000046080.Muscle	ENSMUSG00000046080.Muscle	NA	NA	blue	-0.711332	0.000637969	0.799913	3.9371e-05	-0.356035	0.134629	-0.589971	0.00783981	-0.507799	0.0264473	-0.113533	0.643519	0.313602	0.191064	0.0624573	0.799488	0.018145	0.941226	0.0961773	0.695297	-0.135107	0.581306	0.308372	0.198972
ENSMUSG00000040875.Liver	ENSMUSG00000040875.Liver	Osbpl10	74486	blue	0.711281	0.000638803	-0.561102	0.0124378	0.592544	0.00750855	0.166961	0.494495	0.244852	0.312344	-0.358301	0.13199	-0.461154	0.0468905	0.170279	0.485831	-0.127196	0.603824	0.000805593	0.997388	0.178266	0.465286	0.320376	0.181141
ENSMUSG00000038257.Muscle	ENSMUSG00000038257.Muscle	Glra3	110304	blue	0.711281	0.00063881	-0.579342	0.00933637	0.717387	0.000545165	0.150763	0.537838	0.157552	0.519464	-0.538216	0.0174453	-0.348478	0.143699	0.165076	0.499448	0.0182221	0.940977	-0.216224	0.373951	-0.0268928	0.912977	0.34513	0.14785
ENSMUSG00000058656.BAT	ENSMUSG00000058656.BAT	Samd12	320679	blue	-0.711265	0.000639073	0.805356	3.17682e-05	-0.763612	0.000142087	-0.320442	0.181046	-0.387911	0.100782	0.280284	0.245125	0.397701	0.0917511	-0.198293	0.415766	-0.168155	0.491369	0.244326	0.313418	0.0286534	0.907303	-0.204895	0.400087
ENSMUSG00000053182.Muscle	ENSMUSG00000053182.Muscle	Cd200l1	208166	blue	0.711176	0.000640529	-0.73515	0.000335763	0.658673	0.00216454	0.37416	0.114529	0.271312	0.261195	-0.43343	0.0637603	-0.179595	0.461912	0.481767	0.0367391	-0.142481	0.560649	-0.174207	0.475671	-0.242246	0.317685	0.033449	0.891869
ENSMUSG00000100235.Liver	ENSMUSG00000100235.Liver	Gm28557	Gm28557	blue	-0.71094	0.000644418	0.76878	0.000120025	-0.499612	0.0294038	-0.811054	2.5196e-05	-0.201511	0.408083	0.338487	0.156332	-0.0656895	0.789328	-0.130914	0.593197	0.161756	0.508235	0.245609	0.310803	0.216224	0.373951	0.512554	0.0248405
ENSMUSG00000029135.Muscle	ENSMUSG00000029135.Muscle	Fosl2	14284	blue	0.710878	0.000645433	-0.808338	2.81664e-05	0.709876	0.000662173	0.768721	0.00012026	0.112991	0.645114	-0.0892289	0.71641	0.0733872	0.765266	0.314528	0.189688	0.212174	0.383182	-0.0893783	0.715954	-0.13268	0.588178	-0.332159	0.164718
ENSMUSG00000053353.Liver	ENSMUSG00000053353.Liver	NA	NA	blue	0.710606	0.000649941	-0.642445	0.00301497	0.240396	0.321508	0.533836	0.0185647	0.448341	0.0542009	0.0328683	0.893736	-0.381483	0.107052	-0.279897	0.245805	-0.134847	0.582043	-0.0353275	0.885833	0.16398	0.502341	-0.194466	0.425003
ENSMUSG00000105547.Liver	ENSMUSG00000105547.Liver	NA	NA	blue	-0.710597	0.0006501	0.654653	0.00235389	-0.148464	0.544127	-0.302836	0.207573	-0.225918	0.352369	0.360539	0.129419	-0.0567366	0.817544	-0.0503143	0.83792	0.337514	0.157602	0.13501	0.58158	0.0749763	0.760323	0.269914	0.263757
ENSMUSG00000005465.Liver	ENSMUSG00000005465.Liver	Il27ra	50931	blue	-0.710227	0.00065627	0.832005	1.00095e-05	-0.293109	0.223275	-0.569736	0.0108802	-0.233623	0.33574	0.14272	0.559984	0.0890374	0.716995	-0.0274461	0.911194	0.0544856	0.824674	0.165338	0.498758	0.323829	0.176218	0.429547	0.0664451
ENSMUSG00000024691.Muscle	ENSMUSG00000024691.Muscle	Fam111a	107373	blue	-0.710163	0.000657337	0.626509	0.00410201	-0.529997	0.019592	-0.458331	0.0484324	-0.377375	0.111202	-0.268953	0.265528	0.432436	0.0644398	-0.0748718	0.760648	-0.0962564	0.695058	0.0264073	0.914543	-0.403273	0.0868826	0.0554988	0.821463
ENSMUSG00000033444.BAT	ENSMUSG00000033444.BAT	Specc1l	74392	blue	0.710145	0.000657639	-0.76737	0.000125732	0.54525	0.0157605	0.843255	5.78261e-06	0.602424	0.00634046	-0.101389	0.6796	-0.218782	0.368186	0.172567	0.479899	0.215725	0.375081	0.0454743	0.853342	-0.102868	0.67517	-0.358728	0.131496
ENSMUSG00000051506.Muscle	ENSMUSG00000051506.Muscle	Wdfy4	545030	blue	-0.709935	0.000661172	0.785519	6.74059e-05	-0.686252	0.00117679	-0.495201	0.0311	-0.221587	0.361922	-0.204192	0.401741	0.330249	0.167307	-0.0707481	0.773493	-0.1833	0.452566	0.0882496	0.719402	-0.217649	0.370733	0.0616036	0.802176
ENSMUSG00000024610.Liver	ENSMUSG00000024610.Liver	Cd74	16149	blue	-0.709902	0.000661723	0.750055	0.000217011	-0.184608	0.449291	-0.429157	0.0667197	-0.377938	0.110626	0.113245	0.644366	-0.082627	0.736654	-0.157282	0.520189	0.0426529	0.862356	0.105359	0.667727	0.165679	0.49786	0.323135	0.177199
ENSMUSG00000069920.Muscle	ENSMUSG00000069920.Muscle	B3gnt9	97440	blue	-0.709862	0.000662399	0.820595	1.67917e-05	-0.696573	0.000921342	-0.690929	0.00105454	-0.115813	0.636826	0.164543	0.500854	0.0925533	0.706283	-0.0778824	0.751307	-0.324883	0.174733	0.10977	0.654622	0.164349	0.501368	0.218728	0.368307
ENSMUSG00000072235.Liver	ENSMUSG00000072235.Liver	Tuba1a	22142	blue	-0.709625	0.000666416	0.748996	0.000224062	-0.0740582	0.763178	-0.608922	0.00565656	-0.447866	0.054488	0.290953	0.226856	-0.0154009	0.950103	0.079752	0.745523	0.206062	0.397351	0.203197	0.404089	0.164028	0.502213	0.514281	0.0242764
ENSMUSG00000039982.BAT	ENSMUSG00000039982.BAT	Dtx4	207521	blue	-0.709451	0.000669368	0.669604	0.0017126	-0.407805	0.0830649	-0.806332	3.0548e-05	-0.402447	0.0875923	0.35527	0.135528	0.257826	0.286563	0.0100183	0.967531	0.193198	0.428087	0.0243912	0.921047	0.0714887	0.771182	0.368304	0.120773
ENSMUSG00000079227.BAT	ENSMUSG00000079227.BAT	Ccr5	12774	blue	-0.709433	0.000669689	0.682147	0.00129369	-0.544028	0.0160435	-0.16086	0.510618	-0.228812	0.34607	0.212673	0.382039	0.356642	0.133919	-0.116008	0.636257	0.179104	0.463157	0.449036	0.0537835	-0.0156786	0.949205	-0.160835	0.510686
ENSMUSG00000020493.BAT	ENSMUSG00000020493.BAT	Prr11	270906	blue	-0.709339	0.00067129	0.546629	0.015446	-0.499343	0.029505	-0.251079	0.299803	-0.0874339	0.721897	0.156777	0.521545	0.281726	0.242604	-0.00535741	0.982634	0.25044	0.301075	0.16074	0.510938	-0.50412	0.0277457	-0.0118771	0.961511
ENSMUSG00000108080.Liver	ENSMUSG00000108080.Liver	NA	NA	blue	0.709123	0.000674985	-0.558463	0.0129479	0.258209	0.285823	0.138222	0.572542	-0.0517746	0.833278	-0.286466	0.23443	-0.266425	0.270219	0.0834116	0.734239	-0.204106	0.401943	-0.208524	0.391608	-0.264099	0.274582	-0.0339503	0.890258
ENSMUSG00000006369.Muscle	ENSMUSG00000006369.Muscle	Fbln1	14114	blue	-0.709034	0.00067651	0.768061	0.000122906	-0.492783	0.0320619	-0.693366	0.000995184	-0.435154	0.0625947	0.372313	0.116473	0.0349207	0.88714	-0.143984	0.556478	0.0525625	0.830775	0.288209	0.231469	0.0295763	0.90433	0.276151	0.252447
ENSMUSG00000025395.Muscle	ENSMUSG00000025395.Muscle	Prim1	19075	blue	-0.708913	0.000678597	0.768709	0.000120309	-0.68227	0.00129004	-0.476719	0.039051	-0.297815	0.215585	-0.183918	0.451017	0.373286	0.115446	-0.222197	0.360568	-0.27505	0.254421	0.194577	0.424734	-0.194317	0.425365	0.00799248	0.974094
ENSMUSG00000062743.Liver	ENSMUSG00000062743.Liver	Zfp677	210503	blue	-0.708889	0.000679007	0.68436	0.00122952	-0.192778	0.429113	-0.454162	0.0507799	-0.0898864	0.714404	0.192452	0.429907	0.0154537	0.949933	-0.152039	0.534362	0.0843134	0.731467	0.255207	0.29166	0.329264	0.168654	0.416446	0.0761294
ENSMUSG00000029227.Muscle	ENSMUSG00000029227.Muscle	Fip1l1	66899	blue	0.708828	0.000680063	-0.820042	1.72023e-05	0.359294	0.130844	0.772898	0.000104607	0.415328	0.0770012	-0.0941315	0.701492	-0.192835	0.428973	-0.0484429	0.843877	0.0238047	0.92294	-0.11182	0.648565	-0.215453	0.375698	-0.426088	0.0689074
ENSMUSG00000025407.Muscle	ENSMUSG00000025407.Muscle	Gli1	14632	blue	-0.708815	0.000680278	0.446256	0.0554678	-0.204924	0.400019	-0.427897	0.0676116	-0.17827	0.465276	0.138817	0.570873	0.348913	0.143166	0.22247	0.359962	0.419128	0.0740667	-0.16814	0.491406	0.000652911	0.997883	0.159903	0.51317
ENSMUSG00000029186.Muscle	ENSMUSG00000029186.Muscle	Pi4k2b	67073	blue	0.70879	0.000680712	-0.799225	4.04347e-05	0.597742	0.00687403	0.818032	1.87683e-05	0.205509	0.398646	-0.251285	0.299393	-0.0327678	0.894059	0.184196	0.450321	-0.058911	0.81067	-0.154226	0.528429	-0.0780659	0.750739	-0.461204	0.0468634
ENSMUSG00000031883.Liver	ENSMUSG00000031883.Liver	Car7	12354	blue	-0.70876	0.00068123	0.730163	0.000386134	-0.617249	0.00486946	-0.246758	0.308472	-0.201948	0.407047	0.461961	0.0464567	0.169806	0.487061	-0.088626	0.718251	-0.018086	0.941417	0.0568538	0.817173	0.104942	0.668971	-0.157265	0.520235
ENSMUSG00000104293.Liver	ENSMUSG00000104293.Liver	Gm38043	Gm38043	blue	0.708756	0.000681312	-0.630171	0.00382741	0.380007	0.10853	0.356559	0.134016	0.304217	0.205406	-0.499416	0.0294775	0.00701883	0.977249	-0.0578732	0.813949	-0.148685	0.543523	-0.117127	0.632983	-0.124191	0.612467	-0.0373703	0.879276
ENSMUSG00000020953.Muscle	ENSMUSG00000020953.Muscle	Coch	12810	blue	-0.708495	0.00068583	0.611062	0.00544503	-0.180411	0.459844	-0.712524	0.000618715	-0.218458	0.368914	0.268514	0.266337	0.00384918	0.987522	0.0219862	0.928812	0.322382	0.17827	-0.00498005	0.983857	0.278705	0.247907	0.526494	0.0205683
ENSMUSG00000042129.Muscle	ENSMUSG00000042129.Muscle	Rassf4	213391	blue	0.708464	0.000686366	-0.732584	0.000360931	0.234098	0.33473	0.730275	0.000384938	0.42226	0.0717101	-0.11232	0.647092	-0.196007	0.42127	-0.10575	0.666562	-0.0272733	0.911751	-0.012077	0.960863	-0.0981563	0.689323	-0.416812	0.075845
ENSMUSG00000054545.BAT	ENSMUSG00000054545.BAT	Ugt1a6a	94284	blue	0.708393	0.000687613	-0.735801	0.000329616	0.345638	0.147215	0.630424	0.00380903	0.645447	0.00283969	-0.201329	0.408516	-0.349908	0.141951	0.0626032	0.799028	0.0841401	0.731999	-0.0015606	0.994941	0.0725235	0.767956	-0.199346	0.413244
ENSMUSG00000027318.Muscle	ENSMUSG00000027318.Muscle	Adam33	110751	blue	-0.70837	0.000688012	0.840962	6.4886e-06	-0.557669	0.0131047	-0.767806	0.000123944	-0.438864	0.0601407	0.132566	0.588501	0.266919	0.269298	-0.118698	0.628397	-0.10852	0.658327	0.397014	0.0923648	0.146898	0.54843	0.339827	0.154594
ENSMUSG00000048826.Muscle	ENSMUSG00000048826.Muscle	Dact2	240025	blue	-0.708223	0.000690581	0.834141	9.04744e-06	-0.542178	0.0164796	-0.853494	3.37787e-06	-0.388059	0.100641	0.183899	0.451066	0.226608	0.350863	-0.0557664	0.820615	-0.196568	0.419917	0.248626	0.304706	0.119199	0.626938	0.421599	0.0722031
ENSMUSG00000078922.Muscle	ENSMUSG00000078922.Muscle	Tgtp1	21822	blue	-0.708146	0.000691917	0.750555	0.000213747	-0.322417	0.17822	-0.557059	0.0132261	-0.431634	0.0649921	-0.09513	0.698466	-0.105143	0.66837	-0.142576	0.560383	-0.177391	0.467515	0.389272	0.0994892	-0.0269264	0.912869	0.389628	0.099154
ENSMUSG00000002769.Muscle	ENSMUSG00000002769.Muscle	Gnmt	14711	blue	0.708131	0.000692191	-0.621176	0.00453082	0.475655	0.0395525	0.276106	0.252529	0.584055	0.00864655	-0.0140264	0.954552	-0.430159	0.0660162	0.422589	0.071466	0.109078	0.656672	-0.00259325	0.991593	0.0205462	0.933464	0.212801	0.381744
ENSMUSG00000069743.Muscle	ENSMUSG00000069743.Muscle	Zfp820	75424	blue	-0.707967	0.000695059	0.666239	0.00184243	-0.621966	0.00446505	-0.413913	0.0781164	-0.337648	0.157427	0.189808	0.436391	0.580607	0.00914707	0.0939152	0.702148	-0.0786678	0.748876	-0.0041399	0.98658	0.00696414	0.977427	-0.19648	0.420127
ENSMUSG00000078350.Muscle	ENSMUSG00000078350.Muscle	Smim1	68859	blue	-0.707853	0.000697072	0.800116	3.9062e-05	-0.547014	0.0153592	-0.651347	0.00251972	-0.33944	0.155095	-0.00408445	0.98676	0.403588	0.0866133	-0.140461	0.566276	0.0112376	0.963582	0.0265908	0.913951	0.189805	0.436398	0.259676	0.282996
ENSMUSG00000040699.Liver	ENSMUSG00000040699.Liver	Limd2	67803	blue	-0.70732	0.000706516	0.688151	0.0011258	-0.437523	0.0610192	-0.241424	0.31938	0.0419854	0.864491	0.351108	0.140496	0.0185914	0.939783	-0.106726	0.663656	-0.00198463	0.993566	0.2172	0.371744	0.337975	0.156999	0.0665413	0.786656
ENSMUSG00000030144.Liver	ENSMUSG00000030144.Liver	NA	NA	blue	0.707279	0.000707243	-0.762352	0.000147958	0.665146	0.00188632	0.768736	0.000120202	0.145823	0.551394	-0.172777	0.479358	-0.236626	0.329385	0.142319	0.561099	0.0575217	0.815061	-0.237266	0.32804	-0.0973314	0.691811	-0.335201	0.160649
ENSMUSG00000072966.Muscle	ENSMUSG00000072966.Muscle	Gprasp2	245607	blue	-0.707215	0.000708395	0.753401	0.000195955	-0.575824	0.0098797	-0.797448	4.32982e-05	-0.245098	0.311843	0.0485131	0.843653	-0.119815	0.625146	-0.270744	0.262233	-0.0246424	0.920236	0.161057	0.510093	-0.0719411	0.769771	0.415105	0.0771765
ENSMUSG00000075318.Muscle	ENSMUSG00000075318.Muscle	Scn2a	110876	blue	-0.707178	0.000709057	0.583793	0.00868386	-0.312323	0.192979	-0.106949	0.662992	-0.102707	0.675651	0.361043	0.128844	0.442713	0.0576721	0.177612	0.466952	0.458345	0.0484247	0.076933	0.754249	0.0604075	0.805947	-0.171809	0.481861
ENSMUSG00000038668.Muscle	ENSMUSG00000038668.Muscle	Lpar1	14745	blue	-0.707162	0.000709343	0.731559	0.000371434	-0.401417	0.0884824	-0.543761	0.0161058	-0.377419	0.111156	0.490522	0.0329818	0.0540438	0.826075	0.00222931	0.992773	0.136573	0.577175	0.364923	0.124485	0.0428269	0.8618	0.220141	0.365143
ENSMUSG00000056185.Muscle	ENSMUSG00000056185.Muscle	Snx32	225861	blue	-0.707146	0.000709633	0.84512	5.25815e-06	-0.598159	0.00682506	-0.837783	7.59015e-06	-0.45976	0.0476472	0.00415553	0.986529	0.112485	0.646604	-0.247723	0.306523	-0.295573	0.219227	0.140048	0.567428	0.119285	0.626687	0.388658	0.100072
ENSMUSG00000089669.BAT	ENSMUSG00000089669.BAT	Tnfsf13	69583	blue	-0.707039	0.000711539	0.686796	0.00116201	-0.586116	0.00835819	-0.201104	0.409051	-0.42633	0.0687329	0.395202	0.0939983	0.548331	0.0150647	-0.123663	0.613991	0.2224	0.360117	0.0646655	0.792543	-0.0186995	0.939434	-0.272662	0.258735
ENSMUSG00000105419.BAT	ENSMUSG00000105419.BAT	Gm43205	Gm43205	blue	-0.70697	0.000712784	0.828502	1.17794e-05	-0.753522	0.000195225	-0.690449	0.00106657	-0.184027	0.450744	0.186161	0.445419	0.0133223	0.956831	-0.23582	0.331084	-0.253696	0.294625	0.223152	0.358452	-0.0327092	0.894248	0.243241	0.31564
ENSMUSG00000112188.Muscle	ENSMUSG00000112188.Muscle	NA	NA	blue	-0.706936	0.000713398	0.789593	5.81314e-05	-0.634003	0.00355649	-0.732238	0.000364451	-0.43791	0.0607646	0.111173	0.650474	0.113404	0.6439	-0.130741	0.593691	-0.176663	0.469374	0.139404	0.56923	-0.0339067	0.890398	0.247209	0.30756
ENSMUSG00000017639.Muscle	ENSMUSG00000017639.Muscle	Rab11fip4	268451	blue	-0.706899	0.000714065	0.588458	0.00804006	-0.629326	0.00388939	-0.299359	0.213101	-0.464902	0.0449016	0.00695349	0.977461	0.62288	0.00438999	-0.162145	0.5072	0.0622175	0.800243	-0.189076	0.438194	-0.391612	0.0972951	-0.29267	0.224002
ENSMUSG00000024534.BAT	ENSMUSG00000024534.BAT	Sncaip	67847	blue	-0.706842	0.000715084	0.695368	0.000948529	-0.825681	1.33946e-05	-0.15827	0.517537	-0.173009	0.478758	0.365661	0.123668	0.400324	0.0894353	-0.28872	0.230604	-0.0337185	0.891003	0.201056	0.409165	-0.05094	0.83593	-0.352549	0.138762
ENSMUSG00000040016.Muscle	ENSMUSG00000040016.Muscle	Ptger3	19218	blue	-0.706741	0.000716912	0.679139	0.00138537	-0.515029	0.024035	-0.777638	8.89825e-05	-0.387725	0.100959	0.0470166	0.848422	0.585153	0.00849194	-0.0432133	0.860564	-0.0386121	0.875294	0.116666	0.63433	-0.000895709	0.997096	0.322551	0.178029
ENSMUSG00000040621.Liver	ENSMUSG00000040621.Liver	Gemin8	237221	blue	-0.706664	0.000718303	0.364954	0.12445	-0.144043	0.556315	0.15408	0.528825	-0.364224	0.125263	0.524396	0.0211712	0.229282	0.345051	-0.18454	0.449461	0.42411	0.0703455	0.209131	0.390199	-0.126002	0.607252	-0.275054	0.254415
ENSMUSG00000016995.BAT	ENSMUSG00000016995.BAT	Matn4	17183	blue	-0.706557	0.000720237	0.561102	0.0124377	-0.26361	0.275504	-0.352553	0.138757	-0.417142	0.0755899	0.331294	0.165887	0.245117	0.311804	-0.0466837	0.849484	0.158648	0.516524	-0.34278	0.150814	0.0382969	0.876304	0.0439103	0.858337
ENSMUSG00000059852.Liver	ENSMUSG00000059852.Liver	Kcng2	240444	blue	-0.706535	0.000720626	0.652271	0.00247241	-0.43067	0.0656602	-0.474355	0.0401716	-0.298933	0.213784	0.236553	0.32954	0.122117	0.618463	-0.136502	0.577375	-0.24236	0.31745	0.339871	0.154538	0.20222	0.406401	0.187708	0.441579
ENSMUSG00000108368.BAT	ENSMUSG00000108368.BAT	Gm45053	Gm45053	blue	0.706506	0.000721152	-0.849053	4.2854e-06	0.509276	0.0259399	0.919197	2.70677e-08	0.395301	0.0939079	0.0022564	0.992685	-0.0869116	0.723496	0.102822	0.675305	0.0829328	0.735713	-0.225707	0.352832	-0.120712	0.622538	-0.54489	0.0158434
ENSMUSG00000025855.Liver	ENSMUSG00000025855.Liver	Prkar1b	19085	blue	-0.706501	0.00072124	0.714533	0.000587374	-0.16973	0.487259	-0.586994	0.00823775	-0.324023	0.175945	0.108776	0.657568	0.0711459	0.772252	-0.214526	0.377806	0.112737	0.645863	-0.137051	0.575829	0.296671	0.217438	0.411769	0.0798277
ENSMUSG00000056716.Liver	ENSMUSG00000056716.Liver	NA	NA	blue	-0.706472	0.000721776	0.527642	0.0202441	-0.228198	0.3474	-0.0763773	0.755973	-0.330835	0.166511	0.136531	0.577292	0.481867	0.0366943	0.10916	0.656429	0.236138	0.330413	0.266754	0.269605	-0.155513	0.524951	-0.162998	0.504941
ENSMUSG00000014353.Liver	ENSMUSG00000014353.Liver	Tmem87b	72477	blue	0.706416	0.000722788	-0.791833	5.35151e-05	0.760949	0.00015474	0.838247	7.41998e-06	0.17406	0.47605	-0.0581891	0.812951	-0.145354	0.552688	0.264206	0.274379	0.244475	0.313113	-0.176005	0.471057	-0.0493772	0.840902	-0.345189	0.147777
ENSMUSG00000002266.Muscle	ENSMUSG00000002266.Muscle	Zim1	22776	blue	0.706227	0.000726237	-0.754796	0.000187701	0.602617	0.00631924	0.28912	0.22993	0.251173	0.299616	-0.0893007	0.716191	-0.217796	0.370401	0.0532977	0.828442	0.160093	0.512663	-0.0419737	0.864528	-0.0709764	0.772781	0.18065	0.459239
ENSMUSG00000041235.Liver	ENSMUSG00000041235.Liver	Chd7	320790	blue	0.705655	0.000736736	-0.717958	0.000537043	0.812891	2.33439e-05	0.712389	0.000620874	0.118324	0.629487	-0.0675498	0.783495	-0.356358	0.134251	0.153268	0.531023	0.104291	0.670914	-0.0526065	0.830636	0.108602	0.658082	-0.169149	0.488774
ENSMUSG00000028599.BAT	ENSMUSG00000028599.BAT	Tnfrsf1b	21938	blue	0.705472	0.000740118	-0.708047	0.000693664	0.747589	0.000233733	0.777489	8.94401e-05	0.234808	0.333224	-0.0642863	0.793735	-0.206874	0.395451	0.250194	0.301566	0.401928	0.0880396	0.141934	0.56217	-0.156862	0.521317	-0.205727	0.398134
ENSMUSG00000098708.BAT	ENSMUSG00000098708.BAT	NA	NA	blue	0.705471	0.000740132	-0.786405	6.52893e-05	0.770739	0.000112464	0.731475	0.000372296	0.240312	0.321683	0.0122468	0.960314	-0.335596	0.160126	0.200833	0.409696	0.214858	0.377049	-0.162199	0.507058	0.190318	0.435137	-0.215625	0.375308
ENSMUSG00000005483.Liver	ENSMUSG00000005483.Liver	Dnajb1	81489	blue	-0.705447	0.000740572	0.649501	0.00261642	-0.141914	0.562225	-0.422332	0.0716571	-0.565789	0.0115715	0.38713	0.101529	0.0543145	0.825216	0.0564702	0.818387	0.0632434	0.797014	-0.0464827	0.850125	-0.0419736	0.864529	0.216489	0.37335
ENSMUSG00000045868.Muscle	ENSMUSG00000045868.Muscle	Gvin1	74558	blue	-0.705296	0.000743388	0.720542	0.000501515	-0.675414	0.00150635	-0.377308	0.11127	-0.275291	0.253988	-0.161187	0.509749	0.487281	0.0343362	-0.184804	0.448802	-0.219727	0.366069	0.132008	0.590085	-0.166545	0.495586	-0.0737797	0.764044
ENSMUSG00000026080.BAT	ENSMUSG00000026080.BAT	Chst10	98388	blue	-0.705124	0.00074659	0.588383	0.00805001	-0.308416	0.198904	-0.365349	0.124013	-0.544308	0.0159783	0.050304	0.837953	-0.00532532	0.982738	0.0775929	0.752204	-0.0131435	0.95741	0.225595	0.353077	-0.454358	0.0506675	0.102271	0.676955
ENSMUSG00000025742.Liver	ENSMUSG00000025742.Liver	Prps2	110639	blue	-0.70511	0.000746861	0.700863	0.000829808	-0.169497	0.487865	-0.662512	0.00199571	0.0430847	0.860975	0.205949	0.397615	-0.230829	0.341716	0.105167	0.668299	0.114247	0.641421	0.298484	0.214507	0.302905	0.207465	0.682392	0.00128645
ENSMUSG00000009633.Muscle	ENSMUSG00000009633.Muscle	G0s2	14373	blue	-0.704858	0.00075157	0.641268	0.00308608	-0.55424	0.0137992	-0.541353	0.016677	-0.238052	0.326394	0.220671	0.363961	0.391363	0.0975276	0.0690983	0.778648	0.274249	0.255863	0.102785	0.675418	0.0647285	0.792346	0.132627	0.588328
ENSMUSG00000032251.Liver	ENSMUSG00000032251.Liver	Irak1bp1	65099	blue	0.704767	0.000753291	-0.463136	0.0458305	0.290523	0.227575	0.25249	0.297004	0.194039	0.42604	-0.559159	0.0128117	-0.0275338	0.910911	-0.111101	0.650688	-0.15064	0.538173	-0.221105	0.362993	0.0699347	0.776034	0.0256528	0.916976
ENSMUSG00000026707.BAT	ENSMUSG00000026707.BAT	Nsun6	74455	blue	0.704731	0.000753953	-0.752582	0.000200939	0.521855	0.0219198	0.862077	2.08487e-06	0.202831	0.404954	-0.0579486	0.813711	-0.044003	0.85804	0.1016	0.678969	0.169995	0.486568	-0.105299	0.667906	-0.156828	0.521409	-0.50193	0.0285418
ENSMUSG00000030528.Muscle	ENSMUSG00000030528.Muscle	Blm	12144	blue	0.704727	0.000754041	-0.555994	0.0134403	0.525895	0.0207389	-0.00397517	0.987114	0.284175	0.238358	-0.347297	0.145155	-0.502896	0.0281882	0.0383409	0.876163	-0.11161	0.649186	0.10277	0.675461	0.169287	0.488413	0.475981	0.0393981
ENSMUSG00000056131.BAT	ENSMUSG00000056131.BAT	Pgm3	109785	blue	0.704705	0.000754447	-0.632905	0.00363244	0.620621	0.00457741	0.102648	0.675826	0.413997	0.0780497	-0.334332	0.161805	-0.466198	0.0442292	0.13975	0.568263	0.1388	0.570922	-0.0464168	0.850335	0.186461	0.444672	0.455981	0.0497451
ENSMUSG00000036006.Muscle	ENSMUSG00000036006.Muscle	Ripor2	193385	blue	-0.704702	0.000754512	0.745901	0.000245799	-0.511273	0.0252656	-0.545621	0.0156755	-0.393558	0.0954977	-0.143127	0.558853	0.432991	0.0640595	-0.0136626	0.95573	-0.126864	0.604775	-0.0997644	0.68448	-0.210769	0.386415	0.0582456	0.812772
ENSMUSG00000086610.BAT	ENSMUSG00000086610.BAT	NA	NA	blue	-0.704639	0.000755687	0.685551	0.00119611	-0.718293	0.000532317	-0.630182	0.00382659	0.0710696	0.77249	-0.0062928	0.979602	0.216844	0.372549	-0.0544168	0.824892	-0.182049	0.455712	-0.0400323	0.870743	-0.0902953	0.713156	0.164638	0.500605
ENSMUSG00000010066.Muscle	ENSMUSG00000010066.Muscle	Cacna2d2	56808	blue	-0.704405	0.000760122	0.512175	0.0249659	-0.547447	0.0152618	-0.337179	0.158041	-0.113974	0.642222	0.345401	0.147511	0.0718975	0.769907	-0.159672	0.513787	0.26536	0.272212	-0.158652	0.516514	-0.0766878	0.75501	-0.103322	0.67381
ENSMUSG00000044350.BAT	ENSMUSG00000044350.BAT	Lacc1	210808	blue	-0.704326	0.000761612	0.816575	1.99784e-05	-0.750984	0.000210977	-0.746984	0.000238	-0.0219783	0.928838	0.0650468	0.791346	0.150255	0.539225	-0.240313	0.321681	-0.192244	0.430416	0.176733	0.469195	0.22755	0.348809	0.301312	0.209984
ENSMUSG00000011267.Liver	ENSMUSG00000011267.Liver	Zfp296	63872	blue	-0.704321	0.000761707	0.772407	0.00010635	-0.439558	0.05969	-0.432283	0.0645448	-0.256585	0.288971	0.117526	0.631815	0.110618	0.652115	-0.296029	0.218483	-0.0928638	0.70534	0.155961	0.523744	0.165303	0.498852	0.197764	0.417036
ENSMUSG00000051228.Muscle	ENSMUSG00000051228.Muscle	Nyx	236690	blue	0.704242	0.000763222	-0.804146	3.33393e-05	0.54868	0.0149875	0.730684	0.000380588	0.484179	0.0356726	-0.0484291	0.843921	0.0761007	0.756831	0.344808	0.148255	0.215792	0.37493	-0.157894	0.518544	-0.0426376	0.862405	-0.335101	0.160782
ENSMUSG00000050248.Liver	ENSMUSG00000050248.Liver	Evc2	68525	blue	-0.703925	0.000769274	0.55994	0.0126603	-0.28697	0.233571	-0.147848	0.545819	-0.121306	0.620813	0.54831	0.0150694	0.24253	0.3171	0.0938635	0.702305	0.503376	0.0280142	0.105985	0.665861	0.0128819	0.958257	-0.0738003	0.76398
ENSMUSG00000113424.BAT	ENSMUSG00000113424.BAT	Gm48161	Gm48161	blue	0.703748	0.000772667	-0.771013	0.000111442	0.764211	0.000139365	0.742224	0.000273922	0.169082	0.488946	-0.0933923	0.703735	-0.253067	0.295864	0.156994	0.520962	0.276018	0.252686	-0.186382	0.444869	-0.0445891	0.856168	-0.181913	0.456053
ENSMUSG00000035000.Muscle	ENSMUSG00000035000.Muscle	Dpp4	13482	blue	-0.703741	0.000772799	0.788379	6.07728e-05	-0.763165	0.000144148	-0.627351	0.0040375	-0.240481	0.321333	0.196756	0.419464	0.359506	0.130601	-0.194489	0.424948	-0.189955	0.436029	0.338489	0.15633	0.0219305	0.928992	0.0705356	0.774157
ENSMUSG00000046844.BAT	ENSMUSG00000046844.BAT	Vat1l	270097	blue	0.703512	0.0007772	-0.830511	1.07342e-05	0.719493	0.000515691	0.586774	0.00826784	0.473855	0.0404118	-0.218331	0.369198	-0.315314	0.188523	0.318016	0.184559	0.146926	0.548353	0.0688965	0.77928	-0.12192	0.619033	-0.00685303	0.977787
ENSMUSG00000000184.Liver	ENSMUSG00000000184.Liver	Ccnd2	12444	blue	-0.703424	0.000778911	0.78667	6.46671e-05	-0.194234	0.425566	-0.692348	0.00101963	-0.362358	0.127356	0.219884	0.365718	-0.120025	0.624533	-0.141277	0.563999	0.142898	0.559491	0.164084	0.502067	0.3612	0.128666	0.588836	0.00798964
ENSMUSG00000027861.Muscle	ENSMUSG00000027861.Muscle	Casq2	12373	blue	-0.703405	0.000779278	0.754654	0.000188528	-0.217669	0.370688	-0.650239	0.00257739	-0.247942	0.306081	0.262872	0.2769	0.0989434	0.686951	0.231708	0.339829	0.295189	0.219855	0.201468	0.408186	0.267999	0.267291	0.460385	0.0473067
ENSMUSG00000028347.Liver	ENSMUSG00000028347.Liver	Tmeff1	230157	blue	-0.703304	0.00078123	0.749786	0.000218784	-0.315306	0.188536	-0.481976	0.0366457	-0.356534	0.134045	0.19896	0.414168	0.138447	0.571909	-0.142105	0.561694	0.116425	0.635034	0.238726	0.324985	0.439707	0.0595937	0.243475	0.315159
ENSMUSG00000078496.Liver	ENSMUSG00000078496.Liver	Zfp982	195531	blue	-0.703242	0.000782439	0.51085	0.0254072	-0.238095	0.326303	-0.213477	0.380199	-0.0293511	0.905055	0.322914	0.177514	-0.0486193	0.843315	0.395182	0.0940158	-0.0144655	0.953131	0.56773	0.0112273	-0.328776	0.169325	0.15169	0.535312
ENSMUSG00000037548.Liver	ENSMUSG00000037548.Liver	H2-DMb2	15000	blue	-0.70322	0.000782861	0.791844	5.34919e-05	-0.21631	0.373757	-0.584816	0.0085391	-0.359276	0.130865	0.168529	0.490389	-0.0517536	0.833345	-0.0931826	0.704371	0.191105	0.433205	0.0730897	0.766192	0.208415	0.391863	0.473808	0.0404343
ENSMUSG00000104117.BAT	ENSMUSG00000104117.BAT	Gm20743	433374	blue	-0.702954	0.000788055	0.287918	0.23196	-0.338883	0.155817	-0.273823	0.256633	0.182557	0.454434	0.286245	0.234806	0.225632	0.352996	-0.314338	0.189969	0.087873	0.720554	-0.0480417	0.845155	0.370828	0.118053	0.0741736	0.762819
ENSMUSG00000104263.Liver	ENSMUSG00000104263.Liver	NA	NA	blue	0.702911	0.000788882	-0.588135	0.00808327	0.352856	0.138394	0.233202	0.336637	0.483509	0.0359665	-0.154056	0.528888	-0.665562	0.00186953	-0.179083	0.46321	-0.167069	0.494212	0.130577	0.594157	0.226853	0.350327	0.200414	0.410693
ENSMUSG00000091813.Liver	ENSMUSG00000091813.Liver	NA	NA	blue	-0.702865	0.000789789	0.50869	0.0261403	-0.646952	0.00275504	-0.189338	0.43755	0.200267	0.411045	0.101688	0.678705	0.133118	0.586936	-0.555549	0.0135306	0.0957586	0.696564	0.0761031	0.756824	0.11375	0.642883	-0.083237	0.734777
ENSMUSG00000107879.Liver	ENSMUSG00000107879.Liver	9330102E08Rik	330427	blue	0.702764	0.000791776	-0.624342	0.00427203	0.595398	0.00715444	0.464131	0.0453051	0.407978	0.082921	0.0893481	0.716046	-0.497956	0.0300317	0.103571	0.673066	0.168592	0.490226	0.307509	0.200297	0.198308	0.415731	0.123498	0.61447
ENSMUSG00000074024.Muscle	ENSMUSG00000074024.Muscle	4632427E13Rik	4632427E13Rik	blue	0.702688	0.000793267	-0.774948	9.75834e-05	0.637427	0.00332789	0.686417	0.00117228	0.146946	0.5483	0.0233703	0.924342	-0.160551	0.511441	0.204723	0.400491	0.157955	0.518381	-0.10651	0.664298	-0.100466	0.682371	-0.245433	0.311161
ENSMUSG00000058207.Liver	ENSMUSG00000058207.Liver	NA	NA	blue	0.702666	0.000793688	-0.722669	0.000473779	0.444362	0.0566385	0.455418	0.0500636	0.525859	0.0207493	-0.172681	0.479605	-0.35634	0.134272	0.00729168	0.976365	0.234751	0.333344	-0.044219	0.85735	0.0444126	0.856732	0.00487225	0.984206
ENSMUSG00000020986.BAT	ENSMUSG00000020986.BAT	Sec23a	20334	blue	0.702523	0.000796509	-0.729178	0.000396809	0.666528	0.00183097	0.409974	0.081282	0.652765	0.00244742	-0.185914	0.446034	-0.454617	0.0505196	0.240369	0.321564	0.13127	0.592183	0.0450273	0.854769	0.0265358	0.914128	0.160635	0.511216
ENSMUSG00000097666.Muscle	ENSMUSG00000097666.Muscle	A330094K24Rik	105246501	blue	-0.702467	0.000797614	0.747385	0.00023516	-0.493375	0.0318241	-0.538081	0.0174791	-0.10583	0.666325	-0.0193284	0.9374	0.210363	0.38735	-0.150082	0.539699	0.0884394	0.718822	-0.188544	0.43951	0.226937	0.350144	0.21712	0.371926
ENSMUSG00000050592.BAT	ENSMUSG00000050592.BAT	Fam78a	241303	blue	-0.702372	0.000799487	0.624514	0.00425837	-0.603754	0.00619534	-0.350143	0.141665	0.267519	0.268182	0.18673	0.444005	0.078784	0.748516	-0.0449729	0.854943	-0.00130682	0.995764	0.233118	0.336815	-0.0263777	0.914638	0.0545816	0.824369
ENSMUSG00000022676.Muscle	ENSMUSG00000022676.Muscle	Snai2	20583	blue	-0.702013	0.000806614	0.849693	4.14291e-06	-0.511094	0.0253256	-0.732991	0.000356837	-0.280987	0.243894	0.130673	0.593884	0.193777	0.426678	0.074396	0.762127	0.0405104	0.869212	0.202896	0.4048	0.050441	0.837517	0.374368	0.114312
ENSMUSG00000032452.Muscle	ENSMUSG00000032452.Muscle	Clstn2	64085	blue	-0.701839	0.0008101	0.770921	0.000111785	-0.529966	0.0196004	-0.395719	0.0935298	-0.435705	0.0622256	0.361346	0.1285	0.416899	0.0757779	0.0697181	0.776711	0.205889	0.397756	0.0307438	0.900571	0.0788907	0.748186	-0.0374364	0.879064
ENSMUSG00000049152.Liver	ENSMUSG00000049152.Liver	NA	NA	blue	-0.701697	0.000812949	0.76719	0.000126477	-0.786078	6.60649e-05	-0.551862	0.0142978	0.0461735	0.851111	0.104938	0.668982	0.0820851	0.738323	-0.234784	0.333275	-0.323065	0.177299	0.199673	0.412462	0.0149022	0.951717	0.157544	0.519486
ENSMUSG00000059540.Liver	ENSMUSG00000059540.Liver	Tcea2	21400	blue	0.701368	0.00081957	-0.752554	0.000201109	0.796888	4.42344e-05	0.709182	0.000673969	0.292315	0.224589	-0.127244	0.603684	-0.356934	0.133578	0.213448	0.380264	0.273337	0.257511	0.00386804	0.987461	-0.0538363	0.826733	-0.0672864	0.784321
ENSMUSG00000044471.Muscle	ENSMUSG00000044471.Muscle	Lncpint	232685	blue	0.701327	0.000820399	-0.751133	0.000210026	0.7055	0.000739598	0.300885	0.210663	0.340777	0.153371	-0.287494	0.23268	-0.379295	0.109247	0.176754	0.469141	0.0211398	0.931546	0.0580448	0.813407	-0.181587	0.456875	0.266931	0.269276
ENSMUSG00000105368.BAT	ENSMUSG00000105368.BAT	Gm43759	Gm43759	blue	-0.70122	0.000822561	0.616497	0.00493667	-0.247963	0.30604	-0.391906	0.097022	-0.399093	0.0905166	-0.0297509	0.903768	-0.108361	0.658797	-0.236917	0.328774	-0.017368	0.943739	0.292027	0.225067	0.0235444	0.92378	0.246452	0.309092
ENSMUSG00000029828.BAT	ENSMUSG00000029828.BAT	Spmip4	70821	blue	0.701187	0.000823218	-0.83953	6.96629e-06	0.553329	0.0139884	0.711401	0.000636844	0.492381	0.0322237	-0.0476557	0.846385	-0.126502	0.605816	0.386182	0.102442	-0.0152892	0.950465	-0.0987553	0.687517	-0.126696	0.605259	-0.309957	0.196554
ENSMUSG00000103103.BAT	ENSMUSG00000103103.BAT	4833445I07Rik	4833445I07Rik	blue	0.701129	0.000824395	-0.635452	0.00345818	0.63406	0.00355256	0.497661	0.030145	-0.0232212	0.924824	-0.000236331	0.999234	-0.279421	0.246643	-0.104131	0.671393	0.167116	0.494087	-0.164647	0.50058	0.266479	0.270119	-0.146574	0.549323
ENSMUSG00000030443.Liver	ENSMUSG00000030443.Liver	Zfp583	213011	blue	-0.700912	0.000828809	0.766342	0.00013004	-0.489788	0.0332847	-0.700052	0.00084651	-0.515664	0.0238319	0.141679	0.56288	0.306659	0.201608	0.0297363	0.903815	-0.165027	0.499578	0.113431	0.64382	-0.00875939	0.97161	0.332929	0.163681
ENSMUSG00000095061.Liver	ENSMUSG00000095061.Liver	NA	NA	blue	0.700823	0.00083063	-0.852914	3.48602e-06	0.541893	0.0165475	0.765887	0.000131985	0.415083	0.0771936	-0.0216594	0.929868	-0.296516	0.217691	-0.0371249	0.880063	0.302692	0.207801	-0.165979	0.497072	-0.183627	0.451747	-0.313298	0.191518
ENSMUSG00000026388.Liver	ENSMUSG00000026388.Liver	3110009E18Rik	73103	blue	-0.700742	0.000832282	0.525323	0.020903	-0.272086	0.259784	-0.513498	0.0245308	-0.504285	0.0276862	0.316608	0.186617	0.439374	0.0598092	0.286809	0.233845	0.0292317	0.90544	0.194232	0.425572	-0.00114392	0.996292	0.175047	0.473514
ENSMUSG00000009876.Muscle	ENSMUSG00000009876.Muscle	Cox4i2	84682	blue	-0.70062	0.000834777	0.698806	0.000872689	-0.279873	0.245848	-0.632807	0.00363928	-0.450518	0.052902	0.193085	0.428364	0.0584118	0.812247	0.00169692	0.994499	0.383067	0.105481	-0.153069	0.531564	-0.014698	0.952378	0.311344	0.194453
ENSMUSG00000030208.Muscle	ENSMUSG00000030208.Muscle	Emp1	13730	blue	-0.700423	0.000838835	0.565027	0.0117089	-0.503134	0.0281017	-0.204373	0.401315	-0.473393	0.0406347	0.41114	0.0803349	0.717788	0.000539451	-0.00717921	0.97673	0.199768	0.412235	0.220645	0.364019	-0.05242	0.831228	-0.333807	0.162505
ENSMUSG00000001349.BAT	ENSMUSG00000001349.BAT	Cnn1	12797	blue	-0.700088	0.000845754	0.492678	0.0321042	-0.484395	0.0355782	-0.202416	0.405937	0.0480778	0.84504	0.550544	0.0145803	0.289392	0.229472	0.0577031	0.814487	0.56291	0.0120977	0.0290791	0.905931	-0.231217	0.340884	-0.0587231	0.811264
ENSMUSG00000035279.BAT	ENSMUSG00000035279.BAT	Ssc5d	269855	blue	-0.700063	0.000846283	0.779208	8.4269e-05	-0.605745	0.00598298	-0.815726	2.07145e-05	-0.154672	0.527222	0.170816	0.484435	0.238202	0.326079	-0.0947444	0.699634	0.0291609	0.905668	0.196121	0.420995	0.0569007	0.817025	0.453289	0.0512822
ENSMUSG00000029343.Muscle	ENSMUSG00000029343.Muscle	Crybb1	12960	blue	-0.700051	0.000846527	0.6597	0.00211828	-0.391009	0.0978572	-0.567261	0.0113096	0.0251586	0.91857	0.114197	0.641569	0.243108	0.315912	0.0806614	0.742714	0.367269	0.1219	0.10968	0.654889	0.16554	0.498226	0.372858	0.115897
ENSMUSG00000032431.Muscle	ENSMUSG00000032431.Muscle	Crtap	56693	blue	-0.699953	0.000848557	0.667168	0.00180579	-0.662054	0.00201527	-0.186473	0.444642	-0.265109	0.272681	0.0897159	0.714923	0.704491	0.000758482	-0.0754385	0.758887	-0.00253516	0.991782	0.177451	0.467362	-0.00929767	0.969866	-0.341272	0.152737
ENSMUSG00000032549.Liver	ENSMUSG00000032549.Liver	Rab6b	270192	blue	-0.699907	0.000849515	0.540638	0.0168498	-0.189055	0.438247	-0.517793	0.0231601	0.132442	0.588854	0.368416	0.120651	-0.0685154	0.780472	0.101664	0.678775	0.222444	0.36002	0.0559203	0.820128	0.491082	0.0327521	0.436026	0.0620112
ENSMUSG00000095351.Liver	ENSMUSG00000095351.Liver	NA	NA	blue	-0.699762	0.000852544	0.707306	0.000706772	-0.302523	0.208067	-0.532664	0.0188735	-0.168256	0.491104	0.396266	0.0930368	-0.171474	0.482728	-0.0370384	0.880341	0.315809	0.187792	0.0990556	0.686613	-0.0202648	0.934374	0.396201	0.0930945
ENSMUSG00000116780.Liver	ENSMUSG00000116780.Liver	NA	NA	blue	0.699751	0.000852766	-0.720714	0.000499223	0.735279	0.000334533	0.380753	0.107781	0.287018	0.233489	-0.340675	0.153503	-0.466924	0.0438555	0.261233	0.280017	0.25214	0.297696	-0.177529	0.467164	-0.129222	0.598022	0.17861	0.46441
ENSMUSG00000104195.Liver	ENSMUSG00000104195.Liver	B230377A18Rik	B230377A18Rik	blue	0.699419	0.000859724	-0.73815	0.000308232	0.708996	0.000677173	0.61156	0.00539665	0.416108	0.076392	-0.174621	0.474606	-0.211013	0.385851	0.193408	0.427576	0.249625	0.302703	-0.0177463	0.942516	0.206282	0.396834	-0.00513077	0.983368
ENSMUSG00000000031.Muscle	ENSMUSG00000000031.Muscle	H19	14955	blue	-0.699163	0.000865135	0.6423	0.00302365	-0.501713	0.0286217	-0.171372	0.482993	-0.0464957	0.850083	0.45785	0.048699	0.377892	0.110673	0.0137097	0.955577	0.406043	0.0845337	0.0970672	0.692608	0.142796	0.559773	-0.104455	0.670423
ENSMUSG00000049556.Liver	ENSMUSG00000049556.Liver	Lingo1	235402	blue	-0.699044	0.000867649	0.647312	0.00273512	-0.392208	0.0967428	-0.25657	0.289	-0.168126	0.491444	0.0938903	0.702224	0.0700012	0.775826	-0.239299	0.32379	-0.216114	0.3742	0.219543	0.36648	0.129458	0.597348	0.0645998	0.79275
ENSMUSG00000048481.Muscle	ENSMUSG00000048481.Muscle	Mypop	232934	blue	-0.699029	0.000867965	0.845228	5.22912e-06	-0.506095	0.0270425	-0.730973	0.00037754	-0.353299	0.137865	-0.0298639	0.903404	0.145487	0.55232	-0.0767164	0.754921	-0.177543	0.467126	0.244889	0.312269	0.19418	0.425697	0.319697	0.18212
ENSMUSG00000039853.BAT	ENSMUSG00000039853.BAT	Trim14	74735	blue	-0.698742	0.000874063	0.439049	0.0600203	-0.486727	0.0345719	-0.0561496	0.819402	-0.135791	0.579379	0.557103	0.0132174	0.264051	0.274673	-0.287215	0.233154	0.448827	0.053909	0.397154	0.0922393	-0.159389	0.514541	-0.16109	0.510006
ENSMUSG00000021281.Muscle	ENSMUSG00000021281.Muscle	Tnfaip2	21928	blue	-0.698577	0.000877592	0.545853	0.0156223	-0.166443	0.495852	-0.136308	0.57792	-0.30219	0.208594	0.0359835	0.883727	-0.0295789	0.904322	-0.0844933	0.730914	0.12148	0.62031	0.278525	0.248225	0.0199259	0.935469	0.0906845	0.71197
ENSMUSG00000104344.Liver	ENSMUSG00000104344.Liver	Gm38077	Gm38077	blue	0.698567	0.000877796	-0.686014	0.00118333	0.415594	0.0767933	0.520119	0.0224434	0.517314	0.0233099	-0.0148227	0.951975	-0.506283	0.0269764	0.246848	0.308291	-0.183626	0.45175	0.292434	0.224391	0.103041	0.674652	-0.0808042	0.742274
ENSMUSG00000055805.Muscle	ENSMUSG00000055805.Muscle	Fmnl1	57778	blue	-0.698541	0.000878357	0.76102	0.00015439	-0.667846	0.00177942	-0.485591	0.0350594	-0.276328	0.252131	-0.155684	0.524491	0.222312	0.360312	-0.157572	0.519408	-0.110599	0.652171	0.0994201	0.685516	-0.226989	0.350031	0.0652541	0.790695
ENSMUSG00000117648.Muscle	ENSMUSG00000117648.Muscle	Gm32282	Gm32282	blue	-0.698473	0.000879822	0.813636	2.26267e-05	-0.626651	0.00409108	-0.461747	0.0465716	-0.288592	0.230821	0.29827	0.21485	0.194699	0.424437	-0.360629	0.129316	0.0315002	0.898137	0.0555027	0.821451	0.287073	0.233395	0.0324342	0.895132
ENSMUSG00000097000.BAT	ENSMUSG00000097000.BAT	Gm17435	Gm17435	blue	0.698306	0.000883401	-0.566696	0.0114096	0.671752	0.00163375	0.508516	0.0262	-0.0412066	0.866983	-0.279744	0.246074	-0.268105	0.267094	0.198476	0.415327	0.0680677	0.781874	-0.210102	0.387953	0.0612389	0.803326	-0.113157	0.644626
ENSMUSG00000004952.Muscle	ENSMUSG00000004952.Muscle	Rasa4	54153	blue	-0.69822	0.000885261	0.8637	1.89621e-06	-0.618158	0.0047893	-0.786609	6.48094e-05	-0.410909	0.0805218	0.0106315	0.965545	0.0353581	0.885735	-0.249789	0.302376	-0.216471	0.373391	0.240855	0.320557	0.103394	0.673596	0.3548	0.136083
ENSMUSG00000031393.Liver	ENSMUSG00000031393.Liver	Mecp2	17257	blue	0.698197	0.000885743	-0.686696	0.0011647	0.747228	0.00023627	0.772777	0.000105034	0.34081	0.15333	-0.0655759	0.789685	-0.23405	0.334832	0.277971	0.249206	0.0830136	0.735464	0.0316617	0.897617	0.19691	0.419091	-0.171658	0.482251
ENSMUSG00000069117.BAT	ENSMUSG00000069117.BAT	NA	NA	blue	0.698102	0.000887794	-0.739132	0.000299648	0.71915	0.00052039	0.528382	0.0200373	0.466752	0.0439441	-0.0666868	0.7862	-0.323831	0.176215	0.273398	0.257401	0.175515	0.472312	0.0347403	0.887719	0.110781	0.651632	0.0655895	0.789642
ENSMUSG00000019989.BAT	ENSMUSG00000019989.BAT	Enpp3	209558	blue	-0.69801	0.000889786	0.566523	0.0114404	-0.362856	0.126794	-0.00719362	0.976683	-0.255832	0.290437	0.500422	0.0291002	0.369374	0.119615	0.161868	0.507936	0.354188	0.136808	0.272074	0.259804	-0.100256	0.683002	-0.274386	0.255616
ENSMUSG00000024697.Muscle	ENSMUSG00000024697.Muscle	Gna14	14675	blue	-0.697829	0.00089372	0.582637	0.00884969	-0.0705312	0.774171	-0.565198	0.011678	-0.645265	0.00285009	0.0294495	0.904738	0.245953	0.310104	0.145832	0.551367	0.24165	0.318915	0.0656914	0.789322	-0.197688	0.417218	0.341437	0.152525
ENSMUSG00000022946.BAT	ENSMUSG00000022946.BAT	Dop1b	70028	blue	0.697727	0.000895937	-0.795022	4.7486e-05	0.626209	0.00412521	0.820928	1.65487e-05	0.42073	0.0728545	-0.0678302	0.782617	-0.278269	0.248678	0.171413	0.482887	0.245067	0.311906	0.183753	0.45143	-0.252213	0.297552	-0.291222	0.226407
ENSMUSG00000051373.Muscle	ENSMUSG00000051373.Muscle	Plpp7	227721	blue	-0.697519	0.000900462	0.834328	8.96721e-06	-0.594351	0.00728269	-0.73841	0.000305937	-0.383039	0.105508	0.00830957	0.973067	0.275839	0.253006	-0.127528	0.602871	-0.248545	0.304869	0.0644817	0.793121	0.188045	0.440744	0.235759	0.331213
ENSMUSG00000060224.Liver	ENSMUSG00000060224.Liver	Pyroxd2	74580	blue	-0.697387	0.000903361	0.698192	0.00088585	-0.595396	0.00715473	-0.534883	0.0182919	0.0791555	0.747367	0.0558181	0.820452	-0.0627655	0.798518	-0.14427	0.555685	-0.248161	0.30564	0.255464	0.291157	0.104572	0.670076	0.327093	0.171649
ENSMUSG00000057143.Liver	ENSMUSG00000057143.Liver	Trim12c	319236	blue	-0.697374	0.000903644	0.715553	0.000571987	-0.288698	0.230641	-0.280932	0.243989	-0.173931	0.476382	0.309727	0.196902	0.204814	0.400277	0.0733909	0.765254	-0.0539046	0.826516	0.367573	0.121569	0.232867	0.337352	0.128808	0.599207
ENSMUSG00000031880.Muscle	ENSMUSG00000031880.Muscle	Rrad	56437	blue	-0.697285	0.000905603	0.690808	0.00105755	-0.728904	0.000399816	-0.384842	0.103741	-0.287918	0.231961	0.587578	0.00815846	0.263381	0.275936	-0.0227416	0.926372	0.12094	0.621875	0.384413	0.10416	-0.226522	0.35105	-0.115007	0.63919
ENSMUSG00000055652.Muscle	ENSMUSG00000055652.Muscle	Klhl25	207952	blue	-0.697207	0.000907315	0.821647	1.60341e-05	-0.712245	0.000623173	-0.553878	0.013874	-0.451997	0.0520324	0.0347007	0.887846	0.53705	0.0177379	-0.221517	0.362076	-0.0436558	0.85915	0.112276	0.647222	0.0369895	0.880498	0.010699	0.965326
ENSMUSG00000030717.Muscle	ENSMUSG00000030717.Muscle	Nupr1	56312	blue	-0.697092	0.000909837	0.722168	0.000480191	-0.613114	0.00524825	-0.303964	0.205801	-0.485258	0.0352032	0.416306	0.0762384	0.535369	0.0181667	-0.256553	0.289034	0.303995	0.205754	0.0483985	0.844018	0.0385196	0.875591	-0.187893	0.44112
ENSMUSG00000044471.Liver	ENSMUSG00000044471.Liver	Lncpint	232685	blue	0.697079	0.000910137	-0.787093	6.36834e-05	0.629972	0.00384195	0.71149	0.000635392	0.393567	0.0954896	-0.0884142	0.718899	-0.362032	0.127723	0.194041	0.426037	-0.0009592	0.996891	0.0177105	0.942632	0.0390286	0.873959	-0.25607	0.289973
ENSMUSG00000034427.BAT	ENSMUSG00000034427.BAT	Myo15b	217328	blue	0.696863	0.000914907	-0.802029	3.62492e-05	0.676199	0.00148013	0.727422	0.000416448	0.177199	0.468005	-0.0783773	0.749775	-0.12414	0.612615	0.362011	0.127747	0.127043	0.604263	-0.296945	0.216993	-0.25556	0.290969	-0.33235	0.16446
ENSMUSG00000048251.Liver	ENSMUSG00000048251.Liver	Bcl11b	58208	blue	-0.696798	0.000916334	0.702447	0.000798003	-0.134694	0.582473	-0.603305	0.00624402	-0.250902	0.300155	0.185602	0.446809	-0.235087	0.332633	-0.0410797	0.867389	0.0022662	0.992654	0.18137	0.457421	0.230807	0.341764	0.571906	0.0105148
ENSMUSG00000018339.BAT	ENSMUSG00000018339.BAT	Gpx3	14778	blue	0.69674	0.00091763	-0.680076	0.00135623	0.783521	7.24005e-05	0.67816	0.00141633	0.0748186	0.760813	-0.21358	0.379962	-0.198379	0.41556	0.205031	0.399768	0.374792	0.11387	0.0692711	0.778108	-0.0593645	0.809238	-0.099825	0.684298
ENSMUSG00000025978.Muscle	ENSMUSG00000025978.Muscle	Rftn2	74013	blue	-0.696676	0.000919046	0.770664	0.000112749	-0.531302	0.0192378	-0.658767	0.00216029	-0.237756	0.327013	0.264471	0.27388	0.214333	0.378245	-0.170039	0.486454	0.145359	0.552674	0.274722	0.255011	0.287153	0.233259	0.283834	0.238946
ENSMUSG00000027965.Liver	ENSMUSG00000027965.Liver	Olfm3	229759	blue	-0.696674	0.0009191	0.766304	0.000130201	-0.594515	0.00726254	-0.825206	1.36842e-05	-0.104732	0.669598	0.14261	0.56029	-0.113032	0.644995	-0.132353	0.589106	-0.061058	0.803896	0.302094	0.208745	-0.0546939	0.824014	0.47004	0.0422805
ENSMUSG00000004707.BAT	ENSMUSG00000004707.BAT	Ly9	17085	blue	-0.696539	0.000922112	0.613756	0.00518788	-0.377789	0.110779	-0.148866	0.543025	-0.0700879	0.775555	0.259932	0.282505	0.198647	0.414917	0.0953432	0.697821	0.238609	0.325228	0.388951	0.0997935	-0.208308	0.39211	-0.00498969	0.983826
ENSMUSG00000010461.Muscle	ENSMUSG00000010461.Muscle	Eya4	14051	blue	0.696476	0.000923513	-0.737886	0.000310574	0.762053	0.000149385	0.208387	0.391927	0.146962	0.548253	-0.215284	0.376081	-0.368731	0.120309	0.192117	0.430728	-0.0620599	0.800739	-0.00799129	0.974098	-0.0166533	0.946051	0.268463	0.266432
ENSMUSG00000020277.BAT	ENSMUSG00000020277.BAT	Pfkl	18641	blue	-0.696065	0.000932727	0.817852	1.89144e-05	-0.647734	0.00271186	-0.898672	1.72572e-07	-0.293101	0.223289	-0.00761457	0.975319	0.0870725	0.723003	-0.293965	0.221863	-0.244691	0.312672	0.0784359	0.749593	0.0758069	0.757743	0.444259	0.0567021
ENSMUSG00000024897.BAT	ENSMUSG00000024897.BAT	Apba1	319924	blue	-0.696058	0.000932874	0.777964	8.79857e-05	-0.688903	0.00110612	-0.741186	0.000282341	-0.146252	0.550209	-0.0375982	0.878545	0.216246	0.3739	-0.178329	0.465126	-0.0448798	0.85524	0.194677	0.424492	0.0110962	0.96404	0.305366	0.203613
ENSMUSG00000025265.Muscle	ENSMUSG00000025265.Muscle	Fgd1	14163	blue	-0.695946	0.000935398	0.749383	0.000221463	-0.640859	0.00311116	-0.747319	0.000235623	-0.173074	0.47859	0.188253	0.440228	0.0112346	0.963592	-0.264421	0.273974	-0.150604	0.538272	0.283436	0.239633	0.0423811	0.863225	0.360684	0.129253
ENSMUSG00000063684.Muscle	ENSMUSG00000063684.Muscle	Hadhb-ps	Hadhb-ps	blue	-0.695891	0.000936647	0.608015	0.00574818	-0.477749	0.0385707	-0.196876	0.419175	0.0168444	0.945433	0.238872	0.324679	0.410354	0.080972	0.0624486	0.799515	0.350519	0.141209	-0.0858767	0.726668	0.152591	0.532861	-0.118105	0.630126
ENSMUSG00000041035.Muscle	ENSMUSG00000041035.Muscle	Dpcd	226162	blue	-0.695813	0.00093842	0.846922	4.79097e-06	-0.532377	0.0189499	-0.586527	0.00830159	-0.283929	0.238782	0.00504939	0.983632	0.166005	0.497003	-0.202129	0.406617	0.0118203	0.961695	0.271159	0.261475	0.0744379	0.761997	0.259869	0.282627
ENSMUSG00000091996.Liver	ENSMUSG00000091996.Liver	Smim35	408059	blue	-0.69575	0.000939843	0.505731	0.027171	-0.467576	0.0435223	-0.45574	0.0498813	-0.119185	0.626979	0.460107	0.0474577	0.069982	0.775886	-0.0557367	0.820709	0.147987	0.545436	0.443971	0.0568819	-0.167939	0.491933	0.123315	0.614999
ENSMUSG00000006169.BAT	ENSMUSG00000006169.BAT	Clint1	216705	blue	0.695749	0.000939869	-0.747495	0.000234392	0.58386	0.00867424	0.747605	0.000233622	0.582237	0.00890764	-0.142108	0.561686	-0.348774	0.143336	0.203277	0.4039	0.217849	0.370282	0.106327	0.664844	-0.25406	0.293908	-0.196946	0.419006
ENSMUSG00000031373.BAT	ENSMUSG00000031373.BAT	Car5b	56078	blue	0.695707	0.000940805	-0.669473	0.00171751	0.511061	0.0253364	0.232314	0.338533	0.440809	0.0588839	-0.283182	0.240073	-0.259161	0.283987	0.0415272	0.865957	0.233093	0.33687	-0.0568653	0.817137	0.173608	0.477213	0.227045	0.349908
ENSMUSG00000086813.Liver	ENSMUSG00000086813.Liver	NA	NA	blue	-0.695646	0.000942206	0.526478	0.0205727	-0.61578	0.00500134	-0.185128	0.447992	0.106919	0.663083	0.329351	0.168536	-0.0671093	0.784875	-0.144213	0.555842	-0.125862	0.607655	-0.0700314	0.775732	-0.175545	0.472234	-0.121645	0.61983
ENSMUSG00000024109.Muscle	ENSMUSG00000024109.Muscle	Nrxn1	18189	blue	-0.69561	0.000943004	0.597092	0.00695085	-0.539055	0.0172371	-0.219978	0.365508	-0.0746384	0.761373	0.377466	0.111109	0.144579	0.554831	-0.0274791	0.911087	-0.157971	0.51834	0.455804	0.0498455	0.105928	0.66603	-0.148814	0.543167
ENSMUSG00000110682.BAT	ENSMUSG00000110682.BAT	NA	NA	blue	-0.695492	0.000945705	0.555781	0.0134834	-0.455713	0.0498966	-0.662123	0.00201229	-0.427846	0.0676477	0.498113	0.0299719	0.112203	0.647435	-0.0865654	0.724556	0.207659	0.393621	0.15344	0.530559	-0.10024	0.683051	0.281904	0.242293
ENSMUSG00000093894.Liver	ENSMUSG00000093894.Liver	NA	NA	blue	-0.695389	0.000948037	0.522275	0.0217947	-0.184227	0.450243	-0.444253	0.0567064	-0.365837	0.123474	0.295522	0.21931	0.118892	0.627832	-0.103472	0.673361	0.211282	0.385232	-0.129746	0.596528	0.0353161	0.88587	0.260233	0.281928
ENSMUSG00000107481.Muscle	ENSMUSG00000107481.Muscle	NA	NA	blue	0.69536	0.000948703	-0.5652	0.0116775	0.316077	0.187398	0.615738	0.00500518	0.249942	0.302069	-0.526512	0.0205631	0.0721365	0.769162	0.0113813	0.963116	-0.294089	0.221659	0.0194202	0.937104	0.0950304	0.698768	-0.352828	0.138428
ENSMUSG00000105161.BAT	ENSMUSG00000105161.BAT	Gm42595	Gm42595	blue	0.694997	0.000957038	-0.804442	3.29491e-05	0.696236	0.000928868	0.713487	0.000603521	0.25789	0.286439	-0.173642	0.477125	-0.0378187	0.877838	0.371791	0.117027	0.207242	0.394592	-0.104426	0.670512	-0.126859	0.60479	-0.241026	0.320204
ENSMUSG00000002227.Muscle	ENSMUSG00000002227.Muscle	Mov10	17454	blue	-0.694946	0.000958206	0.687092	0.001154	-0.628348	0.00396214	-0.280862	0.244113	-0.534899	0.0182878	-0.00336573	0.989089	0.220733	0.363822	-0.338732	0.156013	-0.238912	0.324597	0.164475	0.501035	-0.102801	0.67537	-0.15208	0.534251
ENSMUSG00000043931.Liver	ENSMUSG00000043931.Liver	NA	NA	blue	-0.694811	0.000961316	0.738534	0.000304848	-0.165107	0.499367	-0.501119	0.0288409	-0.257698	0.286811	0.236629	0.329379	-0.192652	0.42942	-0.12259	0.617094	0.101949	0.677922	0.142363	0.560977	0.288112	0.231632	0.478308	0.0383114
ENSMUSG00000024610.Muscle	ENSMUSG00000024610.Muscle	Cd74	16149	blue	-0.694797	0.000961645	0.812741	2.34903e-05	-0.544148	0.0160155	-0.555618	0.0135166	-0.390892	0.0979672	-0.211106	0.385638	0.198685	0.414826	-0.0936704	0.702891	-0.147885	0.545718	0.210344	0.387393	-0.27882	0.247704	0.217331	0.371449
ENSMUSG00000074024.BAT	ENSMUSG00000074024.BAT	4632427E13Rik	4632427E13Rik	blue	0.69479	0.000961803	-0.729695	0.000391173	0.669357	0.00172184	0.830249	1.08659e-05	0.17603	0.470992	-0.0104425	0.966157	-0.20983	0.388582	0.299167	0.213408	0.0673226	0.784207	-0.163377	0.503936	-0.0406335	0.868818	-0.397026	0.0923544
ENSMUSG00000034422.Liver	ENSMUSG00000034422.Liver	Parp14	547253	blue	-0.694626	0.000965589	0.67656	0.00146822	-0.122319	0.617878	-0.347425	0.144996	-0.177567	0.467066	0.217076	0.372024	0.0614565	0.80264	-0.0170246	0.94485	0.110669	0.651963	0.206621	0.396043	0.327664	0.170857	0.301465	0.209742
ENSMUSG00000038248.Muscle	ENSMUSG00000038248.Muscle	Sobp	109205	blue	-0.694612	0.000965909	0.804241	3.32137e-05	-0.46813	0.0432408	-0.680372	0.00134713	-0.324448	0.175346	0.0643698	0.793472	0.224791	0.354841	-0.063096	0.797478	-0.145718	0.551682	0.245297	0.311438	0.230905	0.341554	0.272669	0.258722
ENSMUSG00000102504.Muscle	ENSMUSG00000102504.Muscle	Gm21955	Gm21955	blue	-0.6946	0.000966193	0.660439	0.00208547	-0.386683	0.101958	-0.79132	5.45435e-05	-0.20236	0.40607	0.207719	0.393481	0.358664	0.131571	0.143407	0.558078	0.00631816	0.97952	-0.00817609	0.973499	0.290859	0.227013	0.446558	0.0552831
ENSMUSG00000091050.Liver	ENSMUSG00000091050.Liver	9330020H09Rik	9330020H09Rik	blue	0.694489	0.000968771	-0.577728	0.00958263	0.545175	0.0157779	0.382196	0.106342	0.093692	0.702825	-0.322143	0.178611	-0.105062	0.668613	-0.151933	0.534652	-0.152392	0.533404	0.158084	0.518037	0.0570385	0.816589	0.0523741	0.831374
ENSMUSG00000055485.Muscle	ENSMUSG00000055485.Muscle	Mtcl2	320706	blue	-0.694453	0.00096961	0.270915	0.26192	-0.136994	0.575989	-0.217843	0.370296	-0.223823	0.356973	0.61728	0.00486671	0.435554	0.0623268	0.33948	0.155044	0.280377	0.244963	0.120182	0.624077	-0.0250893	0.918794	0.0200642	0.935022
ENSMUSG00000084904.Muscle	ENSMUSG00000084904.Muscle	Gm14827	100503393	blue	-0.694427	0.000970206	0.810739	2.55262e-05	-0.47245	0.0410923	-0.438962	0.060077	-0.298933	0.213783	0.140784	0.565375	0.448028	0.0543898	0.165619	0.498019	0.145385	0.552601	0.163862	0.502653	0.183946	0.450947	0.0514001	0.834468
ENSMUSG00000031391.Muscle	ENSMUSG00000031391.Muscle	L1cam	16728	blue	-0.694252	0.000974297	0.677414	0.00144034	-0.329834	0.167874	-0.606578	0.00589597	-0.296115	0.218342	0.183674	0.451628	0.0762876	0.756251	0.103834	0.672279	-0.0274541	0.911168	0.323076	0.177283	0.217477	0.37112	0.343068	0.150448
ENSMUSG00000025592.Muscle	ENSMUSG00000025592.Muscle	Dach2	93837	blue	-0.694206	0.000975375	0.418284	0.0747111	-0.160901	0.510509	-0.437072	0.0613166	0.226242	0.351661	0.199563	0.412725	0.113121	0.644731	0.203211	0.404056	0.398432	0.0911016	-0.00804094	0.973937	0.347607	0.144772	0.348113	0.144148
ENSMUSG00000097203.BAT	ENSMUSG00000097203.BAT	4732419C18Rik	100042484	blue	0.694076	0.000978411	-0.686376	0.0011734	0.605169	0.00604378	0.283439	0.239629	0.205169	0.399443	-0.153184	0.531253	-0.0476528	0.846394	0.399995	0.0897233	-0.169396	0.488127	-0.228711	0.346288	0.0680357	0.781974	0.0101433	0.967126
ENSMUSG00000047462.Muscle	ENSMUSG00000047462.Muscle	NA	NA	blue	-0.693828	0.000984236	0.746466	0.000241701	-0.38232	0.106219	-0.671859	0.0016299	-0.60096	0.00650355	0.0982893	0.688922	0.184549	0.449439	-0.0587393	0.811212	-0.0274974	0.911028	0.0325237	0.894844	0.0878801	0.720532	0.273432	0.25734
ENSMUSG00000050014.BAT	ENSMUSG00000050014.BAT	Apol10b	328561	blue	-0.693804	0.00098481	0.572265	0.0104552	-0.293857	0.222041	0.019773	0.935963	-0.482553	0.0363889	0.252958	0.296079	0.447819	0.0545162	-0.0951106	0.698525	0.250592	0.300772	0.269116	0.265225	-0.0620545	0.800756	-0.287948	0.23191
ENSMUSG00000096006.Muscle	ENSMUSG00000096006.Muscle	Gm21596	Gm21596	blue	0.693662	0.000988163	-0.645916	0.00281308	0.302884	0.207498	0.589065	0.00795922	0.107109	0.662518	-0.0891457	0.716664	-0.0554849	0.821507	-0.107114	0.662501	-0.149997	0.539931	0.0353612	0.885725	-0.1395	0.56896	-0.42789	0.0676164
ENSMUSG00000037922.Liver	ENSMUSG00000037922.Liver	Bank1	242248	blue	-0.693555	0.000990693	0.793651	5.0002e-05	-0.261376	0.279745	-0.398059	0.0914327	-0.345174	0.147795	0.125161	0.609671	0.160059	0.512752	-0.107105	0.662529	0.187728	0.441529	0.0693857	0.77775	0.249541	0.30287	0.2437	0.314698
ENSMUSG00000054321.Liver	ENSMUSG00000054321.Liver	Taf4b	72504	blue	0.693484	0.00099238	-0.719783	0.000511733	0.724659	0.000449013	0.71424	0.000591864	0.114228	0.641475	-0.160573	0.511382	-0.0311825	0.899159	0.207768	0.393367	0.181748	0.45647	-0.0665216	0.786718	0.0126117	0.959132	-0.282067	0.24201
ENSMUSG00000021097.BAT	ENSMUSG00000021097.BAT	Clmn	94040	blue	0.693425	0.000993775	-0.63482	0.00350081	0.584802	0.00854113	0.242926	0.316285	0.596248	0.00705168	-0.265649	0.27167	-0.567892	0.0111989	0.197827	0.416886	0.175764	0.471675	0.130985	0.592994	-0.0157958	0.948826	0.366015	0.123277
ENSMUSG00000044024.Muscle	ENSMUSG00000044024.Muscle	Rell2	225392	blue	0.693365	0.000995185	-0.485633	0.0350413	0.386315	0.102313	0.141935	0.562168	0.143598	0.557547	-0.299562	0.212775	-0.138291	0.572349	0.204323	0.401432	-0.13257	0.58849	0.175871	0.471399	-0.115712	0.637124	0.179897	0.461145
ENSMUSG00000041775.Liver	ENSMUSG00000041775.Liver	Mapk1ip1	69546	blue	0.693317	0.000996347	-0.674811	0.00152674	0.782747	7.44192e-05	0.689828	0.0010823	0.175767	0.471666	-0.161065	0.510073	-0.213331	0.380533	0.324173	0.175733	0.033686	0.891107	0.137643	0.574166	0.000325658	0.998944	-0.119	0.627517
ENSMUSG00000063171.Liver	ENSMUSG00000063171.Liver	Rps4l	Rps4l	blue	0.693278	0.000997275	-0.585812	0.00840019	0.557803	0.013078	0.179262	0.462756	0.183233	0.452734	-0.29653	0.217668	-0.165745	0.497689	0.0841146	0.732078	-0.168894	0.489438	-0.16552	0.498279	0.0411696	0.867101	0.263698	0.275337
ENSMUSG00000044162.Liver	ENSMUSG00000044162.Liver	NA	NA	blue	-0.693218	0.000998689	0.63617	0.00341035	-0.163401	0.503871	-0.252381	0.297219	-0.35299	0.138235	0.0675059	0.783633	0.15078	0.537793	-0.126131	0.606882	0.233252	0.33653	0.254958	0.292147	-0.0171011	0.944603	0.171387	0.482955
ENSMUSG00000031661.BAT	ENSMUSG00000031661.BAT	Nkd1	93960	blue	-0.693079	0.00100201	0.752198	0.000203312	-0.436938	0.0614055	-0.646721	0.00276789	-0.362539	0.127151	0.227231	0.349504	0.396331	0.0929776	-0.00899006	0.970862	0.362906	0.126738	0.015742	0.949	0.0236083	0.923574	0.279315	0.24683
ENSMUSG00000003070.BAT	ENSMUSG00000003070.BAT	Efna2	13637	blue	-0.692866	0.00100711	0.653715	0.00239997	-0.444029	0.056846	-0.727017	0.000421083	-0.33298	0.163613	0.261894	0.278757	-0.0439708	0.858143	0.0329129	0.893593	0.0386731	0.875098	0.222702	0.359449	-0.187734	0.441514	0.461674	0.0466106
ENSMUSG00000047003.Muscle	ENSMUSG00000047003.Muscle	Zfp41	22701	blue	-0.692824	0.00100814	0.727259	0.000418302	-0.389701	0.0990843	-0.674151	0.0015493	-0.359059	0.131115	-0.0201874	0.934624	0.356707	0.133842	-0.0245064	0.920675	-0.0514749	0.83423	0.226041	0.352101	0.267962	0.26736	0.262247	0.278087
ENSMUSG00000064061.Liver	ENSMUSG00000064061.Liver	Dzip3	224170	blue	-0.692734	0.00101029	0.707158	0.000709408	-0.18842	0.439816	-0.489076	0.033581	-0.415231	0.0770779	0.234074	0.334782	-0.000273554	0.999113	-0.139992	0.567584	0.151184	0.536691	0.172365	0.480421	0.314443	0.189813	0.357493	0.132926
ENSMUSG00000028268.Muscle	ENSMUSG00000028268.Muscle	Gbp3	55932	blue	-0.692497	0.00101602	0.715575	0.000571658	-0.349287	0.142709	-0.320594	0.180826	-0.418778	0.0743336	-0.0584283	0.812195	0.160253	0.512236	-0.210338	0.387408	-0.0397232	0.871733	0.392821	0.096176	-0.147265	0.547421	0.145705	0.551719
ENSMUSG00000033793.Muscle	ENSMUSG00000033793.Muscle	Atp6v1h	108664	blue	0.692347	0.00101964	-0.793343	5.0583e-05	0.3564	0.134202	0.704501	0.000758305	0.30542	0.203529	-0.0469471	0.848643	-0.22045	0.364452	-0.0952664	0.698053	0.0365627	0.881867	-0.0575028	0.815121	-0.297229	0.216533	-0.346541	0.146091
ENSMUSG00000031990.Muscle	ENSMUSG00000031990.Muscle	Jam3	83964	blue	-0.692338	0.00101987	0.810547	2.57285e-05	-0.317343	0.18554	-0.646039	0.00280616	-0.293766	0.222191	0.0332549	0.892493	0.147089	0.547905	0.188966	0.438466	0.14066	0.56572	0.247872	0.306223	0.189311	0.437616	0.408917	0.0821467
ENSMUSG00000097699.Muscle	ENSMUSG00000097699.Muscle	5430400D12Rik	5430400D12Rik	blue	-0.692323	0.00102022	0.689641	0.0010871	-0.486065	0.0348553	-0.616445	0.00494128	-0.237836	0.326845	0.170966	0.484046	0.1885	0.439618	0.0379796	0.877322	0.0008847	0.997132	-0.266008	0.270998	-0.0410012	0.867641	0.147981	0.545452
ENSMUSG00000072999.Liver	ENSMUSG00000072999.Liver	NA	NA	blue	-0.692267	0.0010216	0.604002	0.00616849	-0.603517	0.00622096	-0.520321	0.0223818	0.342114	0.151661	0.296157	0.218274	-0.215527	0.375529	-0.0689369	0.779153	-0.103897	0.672092	0.180041	0.460781	0.145105	0.553375	0.315654	0.188021
ENSMUSG00000039960.BAT	ENSMUSG00000039960.BAT	Rhou	69581	blue	0.692258	0.0010218	-0.850149	4.0438e-06	0.570811	0.0106979	0.857616	2.68962e-06	0.452912	0.0515005	0.0334222	0.891955	-0.0894235	0.715816	0.209674	0.388944	0.20973	0.388813	-0.14933	0.541754	-0.0923692	0.706843	-0.467591	0.0435147
ENSMUSG00000052085.Liver	ENSMUSG00000052085.Liver	Dock8	76088	blue	-0.692043	0.00102704	0.717575	0.000542485	-0.249596	0.302761	-0.372536	0.116237	-0.133737	0.58518	0.216352	0.373661	0.0129509	0.958034	-0.152218	0.533877	0.155388	0.525288	0.283565	0.23941	0.288024	0.231781	0.311231	0.194624
ENSMUSG00000044359.BAT	ENSMUSG00000044359.BAT	NA	NA	blue	0.691979	0.0010286	-0.797759	4.27852e-05	0.606172	0.00593823	0.789868	5.75469e-05	0.286452	0.234452	-0.216299	0.37378	-0.123751	0.613737	0.176779	0.469078	-0.0278793	0.909797	-0.19534	0.422885	-0.125926	0.60747	-0.363148	0.126467
ENSMUSG00000010358.Muscle	ENSMUSG00000010358.Muscle	Ifi35	70110	blue	-0.69196	0.00102908	0.555726	0.0134945	-0.262923	0.276803	-0.117318	0.632424	-0.428226	0.0673772	0.00478101	0.984502	0.0312104	0.899069	-0.116336	0.635297	0.00728374	0.976391	0.413107	0.0787567	-0.230592	0.342227	-0.0107464	0.965173
ENSMUSG00000105866.BAT	ENSMUSG00000105866.BAT	NA	NA	blue	0.691866	0.00103137	-0.535917	0.0180258	0.312723	0.192379	0.459724	0.047667	0.169238	0.48854	-0.222286	0.360371	-0.0638237	0.795189	0.17117	0.483517	-0.277566	0.249926	-0.218608	0.368576	0.395105	0.0940859	-0.291013	0.226757
ENSMUSG00000052291.Muscle	ENSMUSG00000052291.Muscle	Gm31593	102633868	blue	0.691689	0.00103571	-0.593736	0.00735892	0.38419	0.104378	0.461461	0.0467249	0.41889	0.0742481	-0.336303	0.159192	-0.361255	0.128604	0.233404	0.336206	-0.399004	0.0905949	0.147673	0.5463	-0.0502448	0.838141	-0.0646248	0.792671
ENSMUSG00000032224.Muscle	ENSMUSG00000032224.Muscle	Fam81a	76886	blue	-0.691548	0.00103918	0.731203	0.000375132	-0.408614	0.0823959	-0.643146	0.00297325	-0.476155	0.0393165	0.147594	0.546516	0.174457	0.475029	-0.0310281	0.899656	-0.0241159	0.921935	0.113061	0.644909	0.26558	0.271799	0.22739	0.349157
ENSMUSG00000022364.Liver	ENSMUSG00000022364.Liver	Tbc1d31	210544	blue	-0.691497	0.00104045	0.618672	0.00474446	-0.158638	0.516552	-0.560411	0.0125698	-0.584483	0.00858597	0.211103	0.385645	0.277605	0.249857	0.17152	0.482609	0.246485	0.309026	-0.112707	0.64595	-0.14914	0.542274	0.267152	0.268865
ENSMUSG00000028127.BAT	ENSMUSG00000028127.BAT	Abcd3	19299	blue	-0.69147	0.0010411	0.86226	2.06281e-06	-0.508943	0.0260534	-0.856607	2.84566e-06	-0.456249	0.0495942	-0.117685	0.631351	0.208821	0.39092	-0.187614	0.44181	-0.225606	0.353053	0.063528	0.796119	0.0419315	0.864664	0.442001	0.0581232
ENSMUSG00000023055.BAT	ENSMUSG00000023055.BAT	Calcoco1	67488	blue	0.691408	0.00104263	-0.824985	1.38212e-05	0.52101	0.0221735	0.857431	2.71759e-06	0.39533	0.093882	0.0189143	0.938739	-0.0165482	0.946391	0.183242	0.452712	0.140118	0.567233	-0.245634	0.310753	-0.0299875	0.903006	-0.528577	0.0199833
ENSMUSG00000097691.Liver	ENSMUSG00000097691.Liver	NA	NA	blue	-0.691333	0.0010445	0.679226	0.00138262	-0.820656	1.67472e-05	-0.732652	0.000360244	-0.235051	0.332709	0.0557898	0.820542	0.243266	0.315587	-0.286387	0.234563	-0.375824	0.112798	0.061933	0.801139	0.0165702	0.94632	0.115618	0.637397
ENSMUSG00000022037.Muscle	ENSMUSG00000022037.Muscle	Clu	12759	blue	-0.691293	0.00104549	0.770148	0.000114703	-0.768163	0.000122495	-0.405933	0.0846264	-0.164625	0.500637	0.108608	0.658065	0.061039	0.803956	-0.26656	0.269967	-0.23648	0.329692	0.300336	0.211538	-0.0728041	0.767082	-0.042455	0.862989
ENSMUSG00000044350.Muscle	ENSMUSG00000044350.Muscle	Lacc1	210808	blue	-0.691277	0.00104589	0.642776	0.00299524	-0.579125	0.00936916	-0.125351	0.609125	-0.247405	0.307166	0.142642	0.5602	0.578164	0.0095155	-0.00597458	0.980634	0.193656	0.426971	0.237686	0.327158	-0.387629	0.101051	-0.291311	0.226259
ENSMUSG00000035842.Muscle	ENSMUSG00000035842.Muscle	Ddx11	320209	blue	-0.691238	0.00104685	0.792767	5.16844e-05	-0.645849	0.00281686	-0.655246	0.00232509	-0.208844	0.390867	-0.123202	0.615323	0.218477	0.368871	-0.0340112	0.890062	-0.193616	0.42707	0.257409	0.287372	-0.13998	0.567618	0.218427	0.368982
ENSMUSG00000039958.Liver	ENSMUSG00000039958.Liver	Etfbkmt	320204	blue	0.691187	0.00104811	-0.630052	0.00383611	0.298179	0.214997	0.758667	0.000166335	0.59265	0.00749515	-0.258635	0.285001	-0.285171	0.236644	-0.0769384	0.754232	-0.105919	0.666059	0.0321856	0.895932	0.0581408	0.813104	-0.322605	0.177952
ENSMUSG00000030735.Liver	ENSMUSG00000030735.Liver	Gm9755	100041265	blue	-0.691156	0.00104889	0.735829	0.000329357	-0.606101	0.00594565	-0.581866	0.0089616	-0.19913	0.413761	-0.0102865	0.966662	0.404239	0.0860581	0.073408	0.765201	0.0490115	0.842066	0.196142	0.420943	0.0561669	0.819347	0.165747	0.497683
ENSMUSG00000104346.Muscle	ENSMUSG00000104346.Muscle	Pcdhga3	93711	blue	0.691139	0.00104932	-0.724331	0.000453019	0.715605	0.000571208	0.242395	0.317378	0.348446	0.143739	-0.234255	0.334398	-0.449969	0.0532274	0.234077	0.334774	0.203959	0.402289	-0.0397648	0.8716	0.0603082	0.80626	0.336903	0.158403
ENSMUSG00000093894.BAT	ENSMUSG00000093894.BAT	NA	NA	blue	-0.691042	0.00105173	0.601826	0.00640671	-0.316716	0.186459	-0.340148	0.154181	-0.495648	0.0309248	0.0311422	0.899289	0.146793	0.54872	-0.0584152	0.812236	0.100128	0.683387	0.159929	0.513099	-0.37473	0.113934	0.0462487	0.850871
ENSMUSG00000102151.BAT	ENSMUSG00000102151.BAT	NA	NA	blue	-0.690993	0.00105294	0.572137	0.0104764	-0.0917068	0.708857	-0.235338	0.332102	-0.44167	0.0583335	0.0506916	0.83672	0.0410871	0.867365	0.0504514	0.837484	-0.00550705	0.982149	0.0570265	0.816627	-0.00399606	0.987046	0.106252	0.665066
ENSMUSG00000002033.BAT	ENSMUSG00000002033.BAT	NA	NA	blue	-0.690951	0.00105398	0.65112	0.00253141	-0.394265	0.0948509	-0.221568	0.361963	-0.285949	0.235312	0.285684	0.235765	0.156192	0.52312	0.237113	0.328362	0.0795073	0.746279	0.488777	0.0337056	-0.239999	0.322333	-0.00426853	0.986163
ENSMUSG00000104498.BAT	ENSMUSG00000104498.BAT	Gm37110	Gm37110	blue	0.690817	0.00105733	-0.747494	0.000234396	0.789134	5.91185e-05	0.405981	0.084586	0.443031	0.0574716	-0.298062	0.215187	-0.379611	0.108929	0.322188	0.178546	0.187606	0.441831	-0.137799	0.573728	-0.201926	0.407098	0.215146	0.376396
ENSMUSG00000038507.Muscle	ENSMUSG00000038507.Muscle	Parp12	243771	blue	-0.690687	0.00106059	0.603658	0.00620574	-0.176823	0.468964	-0.253643	0.294729	-0.434742	0.0628717	-0.0336213	0.891315	0.0577024	0.814489	-0.116763	0.634046	0.107432	0.661558	0.42358	0.0707344	0.0398118	0.871449	0.163041	0.504826
ENSMUSG00000015501.Muscle	ENSMUSG00000015501.Muscle	Hivep2	15273	blue	0.690641	0.00106174	-0.796035	4.56967e-05	0.742017	0.000275584	0.55228	0.0142091	0.317635	0.185113	-0.0607138	0.804981	-0.0638032	0.795254	0.359303	0.130835	0.138665	0.571298	-0.113479	0.64368	0.0441012	0.857727	-0.0882408	0.719429
ENSMUSG00000061080.BAT	ENSMUSG00000061080.BAT	Lsamp	268890	blue	-0.690569	0.00106355	0.612559	0.00530089	-0.216635	0.373021	-0.552657	0.0141294	-0.353905	0.137145	0.293477	0.222666	-0.185104	0.448052	-0.0236339	0.923491	0.161699	0.508387	0.0803639	0.743633	-0.151299	0.536376	0.359211	0.130941
ENSMUSG00000041945.Liver	ENSMUSG00000041945.Liver	Mfsd9	211798	blue	-0.690412	0.0010675	0.723821	0.000459303	-0.835091	8.64598e-06	-0.226401	0.351314	-0.216305	0.373768	0.41466	0.0775261	0.35093	0.140711	-0.265769	0.271444	0.0266707	0.913693	0.00936058	0.969662	0.00975985	0.968368	-0.330764	0.166607
ENSMUSG00000053835.Liver	ENSMUSG00000053835.Liver	H2-T24	15042	blue	-0.690397	0.00106789	0.811801	2.44284e-05	-0.240123	0.322075	-0.751041	0.000210615	-0.172688	0.479588	0.0498543	0.839383	0.0226926	0.926531	0.0750543	0.760081	-0.073383	0.765279	0.118304	0.629545	0.317679	0.185049	0.605428	0.00601635
ENSMUSG00000048852.BAT	ENSMUSG00000048852.BAT	NA	NA	blue	-0.690299	0.00107036	0.655865	0.00229542	-0.525163	0.0209492	-0.227521	0.348872	-0.0870199	0.723164	0.16842	0.490675	0.121766	0.61948	-0.253115	0.29577	-0.0703723	0.774667	0.417846	0.0750472	0.192999	0.428572	-0.0422135	0.863761
ENSMUSG00000064043.BAT	ENSMUSG00000064043.BAT	Trerf1	224829	blue	-0.690209	0.00107263	0.532115	0.0190197	-0.542278	0.0164557	-0.0880577	0.719989	-0.167651	0.492687	0.330119	0.167486	0.359252	0.130893	-0.250509	0.300937	0.279075	0.247253	0.355211	0.135599	-0.390798	0.0980551	-0.197221	0.418343
ENSMUSG00000000942.BAT	ENSMUSG00000000942.BAT	Hoxa4	15401	blue	-0.690187	0.00107318	0.796331	4.51842e-05	-0.724829	0.000446946	-0.718071	0.000535437	-0.382942	0.105605	-0.0649772	0.791564	0.361866	0.127911	-0.319551	0.18233	-0.340501	0.153726	0.0586591	0.811466	0.142996	0.559216	0.203345	0.403739
ENSMUSG00000026173.Muscle	ENSMUSG00000026173.Muscle	Plcd4	18802	blue	-0.690052	0.00107662	0.839693	6.91047e-06	-0.542739	0.0163464	-0.882101	5.89916e-07	-0.309382	0.197428	-0.0478339	0.845817	0.15786	0.518636	-0.106354	0.664763	-0.190842	0.43385	0.130437	0.594556	0.196397	0.420328	0.45572	0.049893
ENSMUSG00000058665.Muscle	ENSMUSG00000058665.Muscle	En1	13798	blue	-0.689885	0.00108085	0.571098	0.0106496	-0.448496	0.0541078	-0.256669	0.288808	-0.156718	0.521704	0.32776	0.170726	0.0194597	0.936976	0.0723517	0.768491	0.310647	0.195507	0.163525	0.503545	-0.0278137	0.910009	-0.0365229	0.881995
ENSMUSG00000086219.Liver	ENSMUSG00000086219.Liver	Srrm4os	76798	blue	0.689834	0.00108216	-0.53023	0.0195285	0.67422	0.00154695	0.608321	0.00571713	0.281471	0.243048	-0.35721	0.133256	-0.037291	0.879531	0.274952	0.254597	0.174825	0.474081	0.23165	0.339955	0.0809976	0.741677	-0.0106986	0.965327
ENSMUSG00000074896.Muscle	ENSMUSG00000074896.Muscle	Ifit3	15959	blue	-0.689831	0.00108224	0.743429	0.000264417	-0.271451	0.26094	-0.525702	0.0207941	-0.485704	0.0350107	0.0210374	0.931877	-0.0578003	0.81418	-0.208999	0.390505	-0.101726	0.67859	0.398034	0.0914544	-0.0147309	0.952272	0.380799	0.107734
ENSMUSG00000001281.Liver	ENSMUSG00000001281.Liver	Itgb7	16421	blue	-0.689816	0.00108262	0.756218	0.000179596	-0.198752	0.414666	-0.505506	0.027251	-0.357861	0.132499	0.199032	0.413996	-0.137182	0.575461	-0.221398	0.362342	0.0807588	0.742414	0.0567375	0.817542	0.301718	0.209341	0.401175	0.0886929
ENSMUSG00000041945.Muscle	ENSMUSG00000041945.Muscle	Mfsd9	211798	blue	-0.68976	0.00108405	0.521566	0.0220063	-0.37656	0.112039	-0.436799	0.0614977	-0.141762	0.562647	-0.00386093	0.987484	0.642601	0.00300566	0.190356	0.435043	-0.0651752	0.790943	-0.0704214	0.774513	-0.0290669	0.905971	0.0157577	0.948949
ENSMUSG00000040046.Muscle	ENSMUSG00000040046.Muscle	NA	NA	blue	-0.689663	0.00108654	0.506595	0.0268667	-0.671968	0.00162601	-0.62314	0.00436882	-0.337152	0.158076	-0.0782399	0.7502	0.535859	0.0180408	-0.22628	0.351579	-0.234486	0.333908	-0.0340522	0.88993	-0.276069	0.252594	0.0676513	0.783177
ENSMUSG00000051506.Liver	ENSMUSG00000051506.Liver	Wdfy4	545030	blue	-0.689213	0.00109809	0.753617	0.000194654	-0.265449	0.272043	-0.363128	0.126489	-0.297662	0.215832	0.240053	0.322221	0.0710674	0.772497	-0.212567	0.382281	0.15687	0.521296	0.00601724	0.980495	0.399413	0.0902344	0.203908	0.402411
ENSMUSG00000044134.BAT	ENSMUSG00000044134.BAT	Pheta1	231717	blue	0.688944	0.00110505	-0.773072	0.000103994	0.678391	0.00140897	0.845029	5.28285e-06	0.137897	0.573454	0.0166819	0.945959	-0.0664499	0.786943	0.0533027	0.828426	0.297616	0.215907	-0.150838	0.537633	-0.0205569	0.93343	-0.413121	0.0787449
ENSMUSG00000027215.BAT	ENSMUSG00000027215.BAT	Cd82	12521	blue	0.688922	0.00110564	-0.592909	0.0074625	0.693409	0.000994161	0.15426	0.528337	0.497713	0.030125	-0.303101	0.207157	-0.568296	0.0111286	0.269574	0.264382	0.0322341	0.895776	0.252388	0.297205	0.098806	0.687365	0.499007	0.0296321
ENSMUSG00000029661.BAT	ENSMUSG00000029661.BAT	Col1a2	12843	blue	-0.688835	0.00110788	0.774055	0.000100593	-0.526683	0.0205147	-0.786158	6.58739e-05	-0.173177	0.478324	0.237892	0.326727	0.122241	0.618103	-0.0398726	0.871255	0.0381716	0.876706	0.216732	0.372801	0.030255	0.902144	0.46741	0.0436071
ENSMUSG00000000739.BAT	ENSMUSG00000000739.BAT	NA	NA	blue	-0.688436	0.0011183	0.42312	0.0710736	-0.0674716	0.78374	-0.0690243	0.77888	-0.0175165	0.943259	0.295261	0.219736	-0.0752699	0.759411	-0.0886534	0.718168	0.477119	0.0388642	0.363906	0.125618	0.128056	0.601358	0.145931	0.551095
ENSMUSG00000076564.Liver	ENSMUSG00000076564.Liver	NA	NA	blue	-0.688228	0.00112376	0.59849	0.00678634	-0.0706426	0.773823	-0.210185	0.387761	-0.373559	0.115159	0.252144	0.297689	0.0934144	0.703668	0.146505	0.549514	0.422673	0.0714038	0.189615	0.436866	-0.177005	0.468499	0.171342	0.483071
ENSMUSG00000103703.Muscle	ENSMUSG00000103703.Muscle	Gm42568	Gm42568	blue	-0.688133	0.00112628	0.582892	0.00881283	-0.295885	0.218718	-0.569778	0.0108732	-0.306462	0.201913	0.24828	0.305402	0.0844591	0.731019	-0.135655	0.57976	0.179807	0.461374	0.186038	0.445724	-0.0191668	0.937923	0.348699	0.143428
ENSMUSG00000090272.Muscle	ENSMUSG00000090272.Muscle	Mndal	100040462	blue	-0.687867	0.00113331	0.783562	7.22946e-05	-0.506274	0.0269795	-0.517665	0.0232001	-0.426452	0.0686451	-0.239683	0.322991	0.307808	0.199837	-0.0118057	0.961742	-0.161752	0.508246	0.123521	0.614402	-0.132726	0.588045	0.123831	0.613506
ENSMUSG00000057596.Muscle	ENSMUSG00000057596.Muscle	Trim30d	209387	blue	-0.687862	0.00113344	0.682586	0.00128073	-0.710023	0.000659683	-0.450204	0.0530875	-0.319615	0.182239	-0.0971825	0.69226	0.473029	0.0408109	-0.174398	0.47518	-0.325551	0.173797	0.0978594	0.690218	-0.0805319	0.743114	-0.0615707	0.80228
ENSMUSG00000043496.Liver	ENSMUSG00000043496.Liver	Tril	66873	blue	-0.687851	0.00113372	0.745181	0.000251104	-0.483345	0.0360387	-0.487262	0.0343444	-0.274098	0.256136	0.372708	0.116055	0.0617387	0.801751	-0.068621	0.780142	-0.136006	0.57877	0.482315	0.0364947	0.20797	0.392897	0.178928	0.463604
ENSMUSG00000027508.Muscle	ENSMUSG00000027508.Muscle	Pag1	94212	blue	-0.687843	0.00113393	0.678642	0.00140101	-0.743845	0.000261205	-0.458806	0.0481702	-0.0942249	0.701209	0.0541982	0.825585	0.422766	0.0713348	-0.163172	0.504478	-0.156926	0.521145	0.053517	0.827746	-0.0445343	0.856343	-0.0819423	0.738764
ENSMUSG00000028583.Muscle	ENSMUSG00000028583.Muscle	Pdpn	14726	blue	-0.687817	0.00113465	0.75783	0.000170771	-0.49351	0.0317702	-0.487245	0.0343515	-0.242716	0.316718	0.145566	0.552103	0.445102	0.056179	-0.0466957	0.849445	0.151341	0.536263	0.362072	0.127679	0.131962	0.590217	0.155884	0.52395
ENSMUSG00000000627.Muscle	ENSMUSG00000000627.Muscle	Sema4f	20355	blue	-0.687677	0.00113836	0.66616	0.00184556	-0.47623	0.0392809	-0.231059	0.341223	-0.555414	0.0135581	0.0172253	0.944201	0.313752	0.190841	-0.0717913	0.770238	0.0144669	0.953126	0.14112	0.564437	-0.39751	0.0919216	-0.112746	0.645836
ENSMUSG00000032596.Liver	ENSMUSG00000032596.Liver	Uba7	74153	blue	-0.687633	0.00113951	0.780572	8.03478e-05	-0.310079	0.196368	-0.37542	0.113217	-0.125786	0.607873	0.0907733	0.7117	0.139271	0.569602	-0.0278983	0.909736	-0.0474207	0.847134	0.180577	0.459425	0.344292	0.148903	0.241258	0.319724
ENSMUSG00000117171.Muscle	ENSMUSG00000117171.Muscle	C230013L11Rik	C230013L11Rik	blue	0.687571	0.00114117	-0.541341	0.0166801	0.329526	0.168296	0.540089	0.0169832	0.205083	0.399645	-0.134747	0.582324	-0.423263	0.0709682	-0.359915	0.130132	-0.0763444	0.756075	0.236862	0.328888	0.272428	0.25916	-0.177931	0.466139
ENSMUSG00000030680.BAT	ENSMUSG00000030680.BAT	Pagr1a	Pagr1a	blue	-0.6875	0.00114308	0.583407	0.0087389	-0.347009	0.145511	-0.453519	0.0511497	-0.208077	0.392648	0.216039	0.37437	0.223712	0.357216	-0.0101097	0.967235	0.265509	0.271933	0.274315	0.255745	0.170905	0.484205	0.154154	0.528623
ENSMUSG00000092051.BAT	ENSMUSG00000092051.BAT	NA	NA	blue	-0.687328	0.00114767	0.669735	0.00170769	-0.325352	0.174076	-0.42557	0.0692817	-0.519504	0.0226312	0.0011102	0.996401	0.343073	0.150442	-0.313625	0.191031	0.00497028	0.983889	0.247509	0.306954	0.273984	0.256341	0.163536	0.503516
ENSMUSG00000067242.Muscle	ENSMUSG00000067242.Muscle	Lgi1	56839	blue	-0.687292	0.00114862	0.66281	0.0019831	-0.312662	0.192471	-0.442962	0.0575149	-0.192051	0.430888	0.416752	0.0758916	0.181192	0.457871	0.269598	0.264339	0.321635	0.179335	0.280662	0.244463	0.154268	0.528314	0.194961	0.423802
ENSMUSG00000054400.Muscle	ENSMUSG00000054400.Muscle	Cklf	75458	blue	-0.687265	0.00114937	0.606905	0.00586202	-0.438336	0.0604853	-0.615815	0.00499824	-0.144013	0.556397	-0.118762	0.62821	0.351129	0.140471	-0.104209	0.671158	0.00337719	0.989052	-0.0767705	0.754753	0.0283527	0.908272	0.293786	0.222158
ENSMUSG00000020100.Liver	ENSMUSG00000020100.Liver	Slc29a3	71279	blue	-0.68719	0.00115138	0.684134	0.00123593	-0.153498	0.5304	-0.321265	0.179864	-0.424121	0.0703376	0.288453	0.231056	0.124885	0.610466	0.0185166	0.940025	0.200409	0.410706	-0.0695469	0.777246	0.0832938	0.734602	0.130994	0.592969
ENSMUSG00000064023.Muscle	ENSMUSG00000064023.Muscle	Klk8	259277	blue	-0.687087	0.00115414	0.504554	0.02759	-0.254689	0.292674	-0.386618	0.102022	0.134087	0.584189	0.408017	0.0828894	-0.0858805	0.726656	0.174674	0.474471	0.446156	0.0555293	0.146582	0.549299	0.0589335	0.810599	0.34126	0.152752
ENSMUSG00000039616.Muscle	ENSMUSG00000039616.Muscle	Mocos	68591	blue	0.687049	0.00115516	-0.67656	0.00146821	0.22112	0.36296	0.511935	0.0250454	0.305104	0.204021	-0.14632	0.550021	-0.348797	0.143308	-0.142944	0.559363	-0.086457	0.724889	-0.0302043	0.902308	-0.257795	0.286623	-0.216748	0.372765
ENSMUSG00000107689.Muscle	ENSMUSG00000107689.Muscle	Gm44386	Gm44386	blue	-0.686993	0.00115668	0.667364	0.00179815	-0.255001	0.292063	-0.47262	0.0410096	-0.237042	0.32851	0.113112	0.644758	0.297521	0.216059	0.182266	0.455164	0.36828	0.120798	0.0310205	0.89968	0.204432	0.401176	0.243761	0.314574
ENSMUSG00000044308.BAT	ENSMUSG00000044308.BAT	Ubr3	68795	blue	0.686993	0.00115668	-0.761229	0.000153365	0.411018	0.0804334	0.77441	9.9386e-05	0.715213	0.000577079	-0.0623882	0.799705	-0.252445	0.297092	0.115872	0.636655	0.112051	0.647883	-0.041798	0.865091	-0.101178	0.680233	-0.363724	0.125821
ENSMUSG00000028364.Muscle	ENSMUSG00000028364.Muscle	Tnc	21923	blue	-0.686737	0.00116359	0.733531	0.000351463	-0.381415	0.107119	-0.598731	0.0067584	-0.378955	0.109592	0.229663	0.344229	0.035668	0.884739	-0.165519	0.498283	-0.124498	0.611584	0.25636	0.289408	0.212551	0.382317	0.25191	0.298153
ENSMUSG00000021456.BAT	ENSMUSG00000021456.BAT	NA	NA	blue	-0.686666	0.00116552	0.78221	7.58467e-05	-0.869872	1.30718e-06	-0.710143	0.000657667	-0.167415	0.493305	0.122683	0.616824	0.229095	0.345456	-0.347851	0.14447	-0.320906	0.180379	0.121677	0.619738	0.0950881	0.698593	0.14313	0.558845
ENSMUSG00000046985.BAT	ENSMUSG00000046985.BAT	Tapt1	231225	blue	0.686592	0.00116754	-0.810305	2.59865e-05	0.497406	0.0302428	0.90146	1.37465e-07	0.563329	0.01202	-0.122362	0.617755	-0.193682	0.42691	0.0956451	0.696907	0.152074	0.534268	-0.00643571	0.979139	-0.0831439	0.735063	-0.441264	0.0585925
ENSMUSG00000074867.Liver	ENSMUSG00000074867.Liver	Zfp808	630579	blue	-0.68652	0.00116948	0.609781	0.00557083	-0.279987	0.245647	-0.112351	0.647	-0.287791	0.232177	0.645706	0.002825	0.123197	0.615338	-0.0440418	0.857917	0.248713	0.304531	0.414892	0.0773433	0.191578	0.432045	-0.0275669	0.910804
ENSMUSG00000073535.Muscle	ENSMUSG00000073535.Muscle	NA	NA	blue	-0.686508	0.00116982	0.454151	0.0507865	-0.240143	0.322033	-0.120906	0.621974	0.167241	0.49376	0.409013	0.082068	0.25301	0.295976	0.292733	0.223896	0.456965	0.049192	0.0941707	0.701373	0.240918	0.320426	-0.00831285	0.973056
ENSMUSG00000111118.Liver	ENSMUSG00000111118.Liver	ENSMUSG00000111118	ENSMUSG00000111118	blue	-0.686496	0.00117015	0.569327	0.0109503	-0.24663	0.308732	-0.0200987	0.93491	-0.19717	0.418466	0.404283	0.0860204	0.0866263	0.72437	-0.138808	0.570899	0.142964	0.559307	0.18396	0.450912	0.176252	0.470424	-0.161022	0.510188
ENSMUSG00000045464.Muscle	ENSMUSG00000045464.Muscle	2810002D19Rik	66457	blue	-0.686452	0.00117135	0.657168	0.00223389	-0.366525	0.122716	-0.563491	0.0119899	-0.326212	0.172874	-0.102963	0.674885	0.339062	0.155585	-0.0457249	0.852542	-0.0940805	0.701647	0.249425	0.303103	0.277105	0.250745	0.186471	0.444646
ENSMUSG00000074141.Liver	ENSMUSG00000074141.Liver	Il4i1	14204	blue	-0.686417	0.00117229	0.707565	0.000702158	-0.244763	0.312526	-0.517166	0.0233563	-0.0694603	0.777517	0.205065	0.399687	-0.110792	0.651601	-0.043178	0.860677	0.131851	0.590531	0.107482	0.661409	0.267921	0.267437	0.455226	0.0501727
ENSMUSG00000048503.Liver	ENSMUSG00000048503.Liver	Tlcd5	235300	blue	0.686216	0.00117779	-0.643531	0.00295058	0.606306	0.00592427	0.554932	0.0136567	0.205206	0.399356	0.035606	0.884939	-0.502599	0.0282966	-0.0628274	0.798323	0.335702	0.159986	0.188056	0.440716	-0.0918186	0.708517	-0.0354091	0.885571
ENSMUSG00000068747.BAT	ENSMUSG00000068747.BAT	Sort1	20661	blue	-0.685953	0.001185	0.783306	7.29559e-05	-0.689284	0.00109627	-0.718471	0.000529818	-0.049927	0.839152	-0.0423799	0.863229	0.118243	0.629725	-0.25752	0.287155	-0.159544	0.514128	0.295862	0.218755	-0.0228041	0.926171	0.330478	0.166996
ENSMUSG00000025933.BAT	ENSMUSG00000025933.BAT	Tmem14a	75712	blue	-0.685791	0.00118948	0.820217	1.70714e-05	-0.714649	0.00058562	-0.767222	0.000126347	-0.183044	0.45321	-0.0157292	0.949041	0.0473255	0.847437	-0.256088	0.28994	-0.355263	0.135537	0.083222	0.734823	0.124613	0.611252	0.325767	0.173496
ENSMUSG00000036106.BAT	ENSMUSG00000036106.BAT	Prr5	109270	blue	0.685656	0.00119319	-0.833078	9.51567e-06	0.632407	0.0036673	0.61295	0.00526374	0.298648	0.214242	-0.0054447	0.982351	-0.0422937	0.863505	0.219476	0.36663	0.416483	0.0761005	-0.0623956	0.799682	-0.0784343	0.749599	-0.197549	0.417553
ENSMUSG00000039497.Liver	ENSMUSG00000039497.Liver	Dse	212898	blue	-0.685612	0.00119442	0.768859	0.000119713	-0.139534	0.568867	-0.646176	0.0027984	-0.29764	0.215868	0.188033	0.440772	-0.110126	0.653568	-0.055287	0.822134	0.155509	0.524962	0.109876	0.65431	0.31633	0.187026	0.604337	0.00613253
ENSMUSG00000022686.Liver	ENSMUSG00000022686.Liver	B3gnt5	108105	blue	-0.6856	0.00119476	0.772312	0.000106693	-0.227606	0.348688	-0.512942	0.0247129	-0.370577	0.118321	0.128101	0.601228	-0.019326	0.937408	-0.123797	0.613607	0.0527226	0.830267	0.0990359	0.686673	0.270383	0.262896	0.399994	0.0897238
ENSMUSG00000047648.Muscle	ENSMUSG00000047648.Muscle	Fbxo30	71865	blue	0.685563	0.00119577	-0.827577	1.2289e-05	0.519285	0.0226983	0.591612	0.0076271	0.311558	0.19413	0.00257742	0.991645	-0.210791	0.386363	0.145934	0.551087	0.117003	0.633346	-0.0728545	0.766925	-0.299781	0.212424	-0.174332	0.47535
ENSMUSG00000033594.Muscle	ENSMUSG00000033594.Muscle	Spata2l	78779	blue	-0.685474	0.00119824	0.646642	0.00277233	-0.478992	0.0379966	-0.632422	0.00366624	-0.293305	0.222952	0.22968	0.344193	-0.109707	0.654808	-0.447	0.0550134	-0.0581902	0.812947	0.260987	0.280486	0.125413	0.608945	0.342162	0.1516
ENSMUSG00000099757.BAT	ENSMUSG00000099757.BAT	NA	NA	blue	-0.685417	0.00119983	0.694808	0.000961394	-0.370513	0.11839	-0.322685	0.177839	-0.394332	0.0947893	-0.0477016	0.846238	0.0561079	0.819534	0.131219	0.592329	-0.300502	0.211273	0.346579	0.146044	-0.226764	0.350522	0.0844091	0.731173
ENSMUSG00000024222.Muscle	ENSMUSG00000024222.Muscle	Fkbp5	14229	blue	0.685313	0.00120274	-0.75169	0.000206491	0.341917	0.151912	0.555588	0.0135226	0.400356	0.0894074	-0.00597757	0.980624	-0.364917	0.124492	-0.0219404	0.92896	0.107441	0.66153	-0.0856874	0.727248	-0.0983643	0.688696	-0.209032	0.390429
ENSMUSG00000040618.BAT	ENSMUSG00000040618.BAT	Pck2	74551	blue	0.685297	0.00120318	-0.756848	0.000176102	0.664253	0.00192285	0.67088	0.0016654	0.309169	0.197753	-0.201697	0.407641	-0.246116	0.309774	0.120581	0.62292	0.354508	0.136428	0.119511	0.626029	-0.214805	0.377171	-0.084506	0.730875
ENSMUSG00000028645.Muscle	ENSMUSG00000028645.Muscle	Slc2a1	20525	blue	0.685203	0.00120579	-0.768554	0.000120928	0.66984	0.00170378	0.791317	5.455e-05	0.164104	0.502013	-0.0302843	0.90205	-0.20879	0.390992	0.164285	0.501536	0.264403	0.274009	0.0437678	0.858792	-0.235288	0.332207	-0.261793	0.27895
ENSMUSG00000041798.BAT	ENSMUSG00000041798.BAT	Gck	103988	blue	0.685128	0.0012079	-0.706335	0.000724263	0.567718	0.0112294	0.72117	0.000493176	0.463002	0.0459013	-0.0110118	0.964313	-0.190032	0.435841	0.292524	0.224242	0.173392	0.47777	-0.328221	0.170089	0.0727257	0.767326	-0.354741	0.136154
ENSMUSG00000109243.BAT	ENSMUSG00000109243.BAT	Gm45867	Gm45867	blue	-0.685114	0.00120828	0.758019	0.000169761	-0.533519	0.0186477	-0.691944	0.00102946	-0.520166	0.0224289	0.345664	0.147183	0.0166871	0.945942	-0.258974	0.284346	0.0452062	0.854198	0.0892154	0.716451	0.0438921	0.858395	0.302773	0.207674
ENSMUSG00000033618.Muscle	ENSMUSG00000033618.Muscle	Map3k13	71751	blue	-0.685083	0.00120914	0.60042	0.00656461	-0.362127	0.127617	-0.691973	0.00102875	-0.228452	0.346848	0.192518	0.429745	0.148794	0.543223	0.236351	0.329965	-0.0148564	0.951866	0.0995531	0.685116	0.115684	0.637204	0.296684	0.217417
ENSMUSG00000025933.Liver	ENSMUSG00000025933.Liver	Tmem14a	75712	blue	-0.684952	0.00121282	0.784403	7.0159e-05	-0.444426	0.0565985	-0.694127	0.000977219	-0.166493	0.495723	0.227729	0.348419	-0.109847	0.654394	-0.082231	0.737874	-0.244243	0.313587	0.361692	0.128108	0.23932	0.323746	0.49157	0.032553
ENSMUSG00000048240.Muscle	ENSMUSG00000048240.Muscle	Gng7	14708	blue	-0.684718	0.00121939	0.71606	0.000564461	-0.485958	0.0349013	-0.572461	0.0104228	-0.348103	0.144161	0.0507575	0.836511	0.386618	0.102022	-0.0263024	0.914881	-0.13303	0.587184	0.0701268	0.775434	0.226541	0.351009	0.17373	0.476899
ENSMUSG00000070737.BAT	ENSMUSG00000070737.BAT	Tmem35b	100039968	blue	-0.684663	0.00122095	0.757533	0.000172369	-0.848462	4.42077e-06	-0.660853	0.00206729	-0.163569	0.503427	0.0843142	0.731464	0.231568	0.340129	-0.372303	0.116483	-0.359179	0.130977	0.0953587	0.697774	0.141205	0.564199	0.118563	0.62879
ENSMUSG00000116924.Liver	ENSMUSG00000116924.Liver	NA	NA	blue	0.684578	0.00122335	-0.70116	0.000823767	0.538401	0.0173991	0.703451	0.000778391	0.41694	0.075746	-0.052566	0.830764	-0.330632	0.166786	0.220947	0.363344	0.0238681	0.922735	-0.201458	0.40821	0.104936	0.668987	-0.294499	0.220986
ENSMUSG00000042073.Muscle	ENSMUSG00000042073.Muscle	Abhd14b	76491	blue	-0.684567	0.00122367	0.849959	4.08496e-06	-0.620979	0.0045473	-0.850354	4.00006e-06	-0.450551	0.052882	-0.00761882	0.975305	0.281991	0.242142	-0.24118	0.319884	-0.111152	0.650537	0.0733181	0.765481	0.120055	0.624448	0.371578	0.117253
ENSMUSG00000017466.Muscle	ENSMUSG00000017466.Muscle	Timp2	21858	blue	-0.684282	0.00123173	0.757493	0.000172588	-0.61944	0.00467803	-0.628381	0.0039597	-0.41883	0.0742935	0.334849	0.161116	0.228263	0.347259	-0.169412	0.488086	-0.117041	0.633234	0.337417	0.157729	0.0447155	0.855765	0.117774	0.631093
ENSMUSG00000059060.Muscle	ENSMUSG00000059060.Muscle	NA	NA	blue	-0.684268	0.00123214	0.601944	0.00639364	-0.403272	0.0868835	-0.396659	0.0926826	-0.232111	0.338967	0.122212	0.618189	0.386854	0.101795	0.145837	0.551355	0.122351	0.617786	0.181743	0.456481	0.228264	0.347257	0.0395353	0.872335
ENSMUSG00000042428.Muscle	ENSMUSG00000042428.Muscle	Mgat3	17309	blue	-0.684181	0.00123462	0.61266	0.00529122	-0.0810191	0.74161	-0.743096	0.000267022	-0.304701	0.204649	0.280586	0.244596	0.0184143	0.940356	0.261521	0.279468	0.313698	0.190922	0.254538	0.292969	0.0549106	0.823327	0.62919	0.00389946
ENSMUSG00000034300.BAT	ENSMUSG00000034300.BAT	Fam53c	66306	blue	0.683986	0.00124018	-0.779267	8.40946e-05	0.846576	4.87798e-06	0.682842	0.00127323	0.234202	0.33451	-0.157171	0.520485	-0.202542	0.405638	0.303562	0.206432	0.32154	0.179471	-0.100414	0.682528	-0.0996271	0.684893	-0.136033	0.578694
ENSMUSG00000081223.Liver	ENSMUSG00000081223.Liver	NA	NA	blue	-0.68391	0.00124235	0.687423	0.00114513	-0.287876	0.232032	-0.618121	0.00479249	0.0224424	0.927338	0.0167885	0.945614	0.241312	0.319612	0.174721	0.47435	-0.0612559	0.803272	0.0482944	0.84435	0.192141	0.430668	0.470728	0.0419388
ENSMUSG00000117634.Liver	ENSMUSG00000117634.Liver	Gm50069	Gm50069	blue	0.683864	0.00124366	-0.70987	0.000662262	0.603343	0.00623991	0.645811	0.00281904	0.338167	0.15675	0.0196778	0.936271	-0.335389	0.1604	0.0650213	0.791426	0.0495904	0.840223	0.093229	0.704231	0.0848938	0.729684	-0.173695	0.476989
ENSMUSG00000021702.Muscle	ENSMUSG00000021702.Muscle	Thbs4	21828	blue	-0.683861	0.00124374	0.759647	0.000161268	-0.391621	0.0972876	-0.638704	0.00324583	-0.387884	0.100807	0.280313	0.245076	-0.10606	0.665637	-0.102629	0.675885	-0.151581	0.535608	0.339557	0.154944	0.116223	0.635627	0.33866	0.156108
ENSMUSG00000070044.Liver	ENSMUSG00000070044.Liver	Fam149a	212326	blue	-0.683851	0.00124403	0.658077	0.00219179	-0.288799	0.230472	-0.69617	0.000930359	0.0429565	0.861385	0.195256	0.423089	-0.0908101	0.711587	0.222981	0.358832	-0.0328722	0.893723	0.326348	0.172685	-0.00366489	0.98812	0.637416	0.00332862
ENSMUSG00000026866.BAT	ENSMUSG00000026866.BAT	Kynu	70789	blue	-0.683694	0.00124854	0.596944	0.0069684	-0.179662	0.461741	-0.263664	0.275402	-0.105396	0.667616	0.23153	0.34021	0.0199585	0.935364	0.214915	0.37692	0.30271	0.207773	0.436912	0.0614225	-0.080402	0.743515	0.277614	0.24984
ENSMUSG00000102649.Liver	ENSMUSG00000102649.Liver	Gm38021	Gm38021	blue	0.683656	0.00124964	-0.449671	0.0534047	0.531602	0.0191571	0.277825	0.249466	0.278686	0.24794	-0.537284	0.0176787	-0.337235	0.157968	-0.261215	0.280051	-0.0488148	0.842692	-0.101381	0.679625	0.169284	0.48842	0.231502	0.340272
ENSMUSG00000054428.Muscle	ENSMUSG00000054428.Muscle	Atp5if1	11983	blue	-0.683579	0.00125186	0.820727	1.66952e-05	-0.826613	1.28412e-05	-0.66496	0.0018939	-0.218351	0.369152	0.0107057	0.965305	0.19592	0.421482	-0.345101	0.147887	-0.144807	0.554198	0.134994	0.581627	0.00126444	0.995901	0.135028	0.581532
ENSMUSG00000071661.Muscle	ENSMUSG00000071661.Muscle	Zbtb3	75291	blue	-0.683535	0.00125313	0.80662	3.01962e-05	-0.602889	0.00628939	-0.75473	0.000188085	-0.305978	0.202662	-0.0981844	0.689238	0.139875	0.567913	-0.246046	0.309915	-0.0652119	0.790827	0.14489	0.55397	-0.0113738	0.963141	0.369865	0.119086
ENSMUSG00000115018.Liver	ENSMUSG00000115018.Liver	Ndor1_1	Ndor1	blue	0.683505	0.001254	-0.60975	0.00557388	0.573097	0.0103183	0.642188	0.00303038	-0.0157458	0.948988	-0.175977	0.471128	-0.398369	0.091157	-0.195721	0.421961	0.161228	0.509639	-0.322839	0.177621	0.0731271	0.766076	-0.246522	0.308951
ENSMUSG00000049404.Muscle	ENSMUSG00000049404.Muscle	Rarres1	109222	blue	-0.683497	0.00125422	0.663774	0.00194269	-0.559376	0.0127695	-0.593289	0.00741471	-0.116592	0.634548	0.266498	0.270083	-0.0598175	0.807808	-0.138474	0.571834	0.0792223	0.747161	0.167536	0.492986	0.102853	0.675214	0.189933	0.436083
ENSMUSG00000085705.BAT	ENSMUSG00000085705.BAT	Gm16046	Gm16046	blue	-0.683467	0.00125508	0.644085	0.00291812	-0.420951	0.072688	-0.316236	0.187163	-0.305993	0.202639	0.25336	0.295286	0.00442859	0.985644	-0.259811	0.282738	0.204469	0.40109	0.1369	0.576254	-0.279049	0.247299	0.118158	0.629972
ENSMUSG00000030650.BAT	ENSMUSG00000030650.BAT	NA	NA	blue	-0.683432	0.0012561	0.753395	0.000195991	-0.760152	0.000158708	-0.61317	0.00524293	-0.408649	0.0823672	0.0821102	0.738246	0.403144	0.0869931	-0.177863	0.466312	-0.356284	0.134337	0.193198	0.428087	0.0185721	0.939846	0.0522384	0.831805
ENSMUSG00000100783.Muscle	ENSMUSG00000100783.Muscle	NA	NA	blue	-0.683397	0.00125711	0.894925	2.31899e-07	-0.494324	0.0314463	-0.84663	4.86413e-06	-0.427886	0.0676188	-0.0050935	0.983489	0.094654	0.699908	-0.175338	0.472765	-0.13013	0.595431	0.146121	0.550571	0.213577	0.37997	0.470608	0.0419985
ENSMUSG00000104465.Muscle	ENSMUSG00000104465.Muscle	NA	NA	blue	-0.682587	0.0012807	0.614592	0.00511015	-0.388241	0.100467	-0.444541	0.0565269	-0.275027	0.254463	0.0379452	0.877432	-0.0111184	0.963968	0.00761554	0.975316	0.0972444	0.692074	-0.0270277	0.912542	-0.101081	0.680524	0.0899106	0.71433
ENSMUSG00000068165.Liver	ENSMUSG00000068165.Liver	NA	NA	blue	-0.6824	0.00128619	0.760997	0.000154503	-0.835314	8.55396e-06	-0.300439	0.211373	-0.184872	0.448631	0.226928	0.350164	0.261488	0.279531	-0.391464	0.0974329	-0.184875	0.448625	0.119221	0.626874	-0.0627671	0.798513	-0.189713	0.436625
ENSMUSG00000089803.Liver	ENSMUSG00000089803.Liver	NA	NA	blue	-0.6824	0.00128619	0.760997	0.000154503	-0.835314	8.55396e-06	-0.300439	0.211373	-0.184872	0.448631	0.226928	0.350164	0.261488	0.279531	-0.391464	0.0974329	-0.184875	0.448625	0.119221	0.626874	-0.0627671	0.798513	-0.189713	0.436625
ENSMUSG00000056569.Muscle	ENSMUSG00000056569.Muscle	Mpz	17528	blue	-0.6821	0.00129506	0.629325	0.0038895	-0.250624	0.300709	-0.680565	0.00134125	-0.196207	0.420789	0.218123	0.369666	0.060107	0.806895	0.163583	0.503391	0.221787	0.361478	0.0765379	0.755475	0.322412	0.178227	0.469904	0.0423483
ENSMUSG00000111334.Liver	ENSMUSG00000111334.Liver	A030010E16Rik	102631930	blue	0.68195	0.00129953	-0.415136	0.0771523	0.197781	0.416995	0.299952	0.212152	0.12327	0.615127	-0.105585	0.667054	-0.306661	0.201604	-0.708734	0.000681676	0.0282861	0.908486	0.0466411	0.849619	0.248635	0.304689	-0.063294	0.796855
ENSMUSG00000032066.Liver	ENSMUSG00000032066.Liver	Bco2	170752	blue	-0.681621	0.00130934	0.759441	0.000162324	-0.347003	0.145518	-0.851387	3.78526e-06	-0.0797491	0.745532	0.176638	0.469436	-0.116847	0.6338	0.0567984	0.817349	-0.143351	0.558234	0.334341	0.161793	0.246023	0.309961	0.68769	0.00113802
ENSMUSG00000083246.BAT	ENSMUSG00000083246.BAT	Gm11839	230010	blue	-0.681583	0.00131048	0.772059	0.000107603	-0.684913	0.00121391	-0.637259	0.00333882	-0.212986	0.381322	0.0768337	0.754557	0.262109	0.278348	-0.00613499	0.980114	-0.0963658	0.694727	0.279915	0.245774	-0.111417	0.649754	0.242364	0.317443
ENSMUSG00000054150.Muscle	ENSMUSG00000054150.Muscle	Syne3	212073	blue	0.681423	0.00131527	-0.624071	0.00429367	0.620026	0.0046279	0.410052	0.0812182	0.274305	0.255763	0.00717621	0.976739	-0.110072	0.65373	0.426045	0.0689384	0.0833186	0.734526	-0.187734	0.441513	0.0586915	0.811363	-0.00935852	0.969669
ENSMUSG00000102964.Liver	ENSMUSG00000102964.Liver	9430034N14Rik	9430034N14Rik	blue	0.681385	0.00131641	-0.591078	0.00769586	0.421393	0.0723572	0.467861	0.0433775	0.645346	0.00284545	0.204264	0.401571	-0.409619	0.0815719	-0.0311986	0.899107	0.24264	0.316873	-0.179252	0.462779	0.250689	0.30058	-0.115815	0.636821
ENSMUSG00000024013.BAT	ENSMUSG00000024013.BAT	Fgd2	26382	blue	-0.681358	0.00131722	0.658551	0.0021701	-0.406623	0.0840481	-0.22969	0.344171	-0.2526	0.296787	0.224765	0.3549	0.317437	0.185403	-0.0976325	0.690902	0.301112	0.210302	0.464788	0.0449609	-0.146481	0.549579	0.0498298	0.839461
ENSMUSG00000070327.Muscle	ENSMUSG00000070327.Muscle	Rnf213	672511	blue	-0.681259	0.0013202	0.737411	0.000314828	-0.583904	0.00866797	-0.424216	0.0702679	-0.172194	0.480865	-0.0476533	0.846392	0.631244	0.00374991	0.0169729	0.945017	0.010898	0.964682	0.304714	0.204628	-0.0965417	0.694196	0.0176071	0.942966
ENSMUSG00000021750.Muscle	ENSMUSG00000021750.Muscle	Fam107a	268709	blue	0.681254	0.00132035	-0.662328	0.00200357	0.761152	0.000153744	0.603519	0.0062208	-0.182232	0.45525	-0.162184	0.507096	-0.0748278	0.760785	0.241336	0.319562	0.128667	0.599611	-0.15516	0.525904	-0.0753111	0.759283	-0.168898	0.489428
ENSMUSG00000024411.Liver	ENSMUSG00000024411.Liver	Aqp4	11829	blue	-0.681209	0.00132171	0.689038	0.00110263	-0.400461	0.0893154	-0.77144	0.000109859	-0.173713	0.476942	0.303668	0.206265	-0.281559	0.242895	-0.124787	0.610749	0.133284	0.586463	0.276759	0.251361	0.00385799	0.987494	0.580766	0.00912345
ENSMUSG00000028453.Liver	ENSMUSG00000028453.Liver	Fancg	60534	blue	-0.681185	0.00132242	0.511154	0.0253056	-0.226708	0.350642	-0.0641403	0.794194	0.0252323	0.918333	0.500601	0.0290336	-0.0910586	0.710831	0.108264	0.659088	0.154115	0.52873	0.28421	0.238298	0.134601	0.582737	0.0182586	0.940859
ENSMUSG00000097167.Muscle	ENSMUSG00000097167.Muscle	Gm16740	100504029	blue	0.68115	0.00132347	-0.51371	0.0244618	0.390365	0.0984599	0.390151	0.0986611	-0.0755737	0.758467	-0.180359	0.459976	-0.0160322	0.948061	-0.0165309	0.946447	0.262499	0.277607	-0.0102931	0.966641	-0.122637	0.616958	-0.175087	0.473411
ENSMUSG00000023015.BAT	ENSMUSG00000023015.BAT	Racgap1	26934	blue	-0.680463	0.00134437	0.537695	0.0175756	-0.441303	0.0585674	-0.0235534	0.923751	-0.331189	0.16603	0.211762	0.384128	0.18928	0.437692	0.0351594	0.886373	0.0945246	0.7003	0.477277	0.0387904	-0.35731	0.13314	-0.233728	0.335518
ENSMUSG00000055676.BAT	ENSMUSG00000055676.BAT	Gm5069	Gm5069	blue	-0.680353	0.00134773	0.703396	0.000779447	-0.73876	0.000302876	-0.78223	7.5792e-05	-0.249277	0.303399	0.0733875	0.765265	0.207274	0.394517	-0.205549	0.398552	-0.286066	0.235111	0.0717529	0.770358	0.126609	0.605508	0.226857	0.350319
ENSMUSG00000024076.Muscle	ENSMUSG00000024076.Muscle	Vit	74199	blue	-0.680319	0.00134878	0.768001	0.000123152	-0.429367	0.0665713	-0.667086	0.00180898	-0.384158	0.10441	0.298032	0.215234	0.0452054	0.8542	-0.115256	0.638461	-0.0314849	0.898186	0.366458	0.12279	0.210458	0.387131	0.323649	0.176473
ENSMUSG00000079434.Muscle	ENSMUSG00000079434.Muscle	Neu2	23956	blue	-0.68006	0.00135672	0.820336	1.69831e-05	-0.509143	0.0259853	-0.892879	2.71249e-07	-0.416969	0.075724	0.0150811	0.951138	0.15346	0.530504	-0.104184	0.671234	-0.190478	0.434743	0.0800379	0.74464	0.203462	0.403462	0.447576	0.0546634
ENSMUSG00000021871.Liver	ENSMUSG00000021871.Liver	Gm49342	Gm49342	blue	-0.680059	0.00135677	0.663112	0.00197034	-0.745387	0.000249577	-0.628068	0.00398319	0.0671572	0.784725	0.0422691	0.863583	0.236606	0.329427	-0.141966	0.562081	-0.180388	0.459901	0.210688	0.386601	0.0829364	0.735702	0.204199	0.401726
ENSMUSG00000090306.Liver	ENSMUSG00000090306.Liver	NA	NA	blue	-0.680036	0.00135746	0.762597	0.000146802	-0.686167	0.00117912	-0.770105	0.000114865	-0.238101	0.32629	0.175248	0.472996	-0.0735859	0.764647	-0.305605	0.20324	-0.206037	0.397407	0.121624	0.619891	-0.0103726	0.966383	0.363059	0.126566
ENSMUSG00000086645.BAT	ENSMUSG00000086645.BAT	Gm15743	100047123	blue	0.680006	0.00135838	-0.739709	0.000294696	0.797204	4.37037e-05	0.337955	0.157025	0.385961	0.102655	0.0170844	0.944657	-0.441434	0.058484	0.203515	0.403337	0.252763	0.296464	-0.0487971	0.842748	0.0968753	0.693188	0.246619	0.308755
ENSMUSG00000029299.BAT	ENSMUSG00000029299.BAT	Abcg3	27405	blue	-0.67999	0.0013589	0.743014	0.000267664	-0.554818	0.01368	-0.422858	0.0712672	-0.116056	0.636116	0.240064	0.322197	0.0429507	0.861404	-0.0356966	0.884648	-0.078491	0.749423	0.296126	0.218325	-0.209375	0.389635	0.11308	0.644852
ENSMUSG00000071036.Liver	ENSMUSG00000071036.Liver	NA	NA	blue	0.679958	0.00135988	-0.801206	3.74368e-05	0.674401	0.00154074	0.818291	1.85598e-05	0.351218	0.140363	-0.119315	0.626599	-0.154805	0.526863	0.147363	0.547151	0.151511	0.5358	-0.17058	0.485049	0.0813841	0.740484	-0.335936	0.159676
ENSMUSG00000020000.Muscle	ENSMUSG00000020000.Muscle	Moxd1	59012	blue	-0.679532	0.00137307	0.575593	0.00991635	-0.137659	0.574122	-0.491618	0.0325332	-0.0933473	0.703871	0.168288	0.491019	0.306962	0.201139	0.42074	0.072847	0.228867	0.34595	0.111601	0.649212	0.0976734	0.690779	0.327805	0.170664
ENSMUSG00000029521.Liver	ENSMUSG00000029521.Liver	Chek2	50883	blue	-0.67947	0.00137502	0.715562	0.000571859	-0.407836	0.0830388	-0.25126	0.299443	-0.385152	0.103439	0.358588	0.131658	0.0822986	0.737666	-0.273609	0.257019	0.263884	0.274987	-0.125842	0.607711	0.219872	0.365745	-0.0860411	0.726163
ENSMUSG00000061322.Muscle	ENSMUSG00000061322.Muscle	Dnai1	68922	blue	-0.679331	0.00137934	0.564178	0.0118636	-0.262962	0.27673	-0.357421	0.13301	-0.626292	0.00411878	0.155388	0.52529	0.409408	0.081744	-0.147852	0.545808	0.0825969	0.736747	-0.0384028	0.875965	0.280074	0.245494	-0.0263508	0.914725
ENSMUSG00000001493.BAT	ENSMUSG00000001493.BAT	Meox1	17285	blue	-0.679316	0.0013798	0.755476	0.000183787	-0.684105	0.00123678	-0.747853	0.000231889	-0.270693	0.262327	0.176083	0.470857	0.261971	0.278611	-0.220973	0.363287	-0.0387683	0.874793	0.264043	0.274687	0.0943221	0.700914	0.27118	0.261437
ENSMUSG00000026348.Liver	ENSMUSG00000026348.Liver	NA	NA	blue	0.679242	0.00138214	-0.447579	0.0546614	0.354621	0.136295	-0.169847	0.486953	0.113944	0.642313	-0.549154	0.0148832	-0.17196	0.481469	-0.0248294	0.919633	-0.196827	0.419293	-0.0262924	0.914913	0.187492	0.442114	0.397285	0.0921219
ENSMUSG00000036437.BAT	ENSMUSG00000036437.BAT	Npy1r	18166	blue	0.679233	0.0013824	-0.643144	0.00297338	0.560101	0.0126292	0.520566	0.0223076	0.584555	0.00857582	-0.295435	0.219452	-0.319845	0.181905	0.172358	0.480439	0.190185	0.435463	0.0948838	0.699212	-0.275546	0.253531	0.0567503	0.817501
ENSMUSG00000072594.BAT	ENSMUSG00000072594.BAT	Gm16439	Gm16439	blue	0.679211	0.00138311	-0.618375	0.00477034	0.431842	0.0648481	0.301441	0.20978	0.300298	0.211598	-0.23429	0.334322	-0.415208	0.0770955	0.0328389	0.893831	0.142971	0.559288	0.207189	0.394717	0.0998247	0.684299	0.0821284	0.73819
ENSMUSG00000044285.Muscle	ENSMUSG00000044285.Muscle	Ubb-ps	Ubb-ps	blue	0.679099	0.00138661	-0.73961	0.000295539	0.598668	0.00676573	0.690557	0.00106385	0.2682	0.266919	-0.0549686	0.823143	-0.329483	0.168354	0.105679	0.666774	0.0985873	0.688024	0.0368818	0.880843	-0.22858	0.346571	-0.198385	0.415547
ENSMUSG00000074577.Muscle	ENSMUSG00000074577.Muscle	Ripor3	69553	blue	0.678966	0.0013908	-0.733814	0.000348673	0.770905	0.000111844	0.641044	0.0030998	0.0185842	0.939806	-0.196049	0.421169	-0.0519948	0.832578	0.371178	0.117679	0.18193	0.456011	-0.195998	0.421294	-0.118772	0.628181	-0.211719	0.384226
ENSMUSG00000039316.Muscle	ENSMUSG00000039316.Muscle	Rftn1	76438	blue	-0.678853	0.00139436	0.837427	7.72327e-06	-0.351571	0.139937	-0.649032	0.00264149	-0.52027	0.0223975	-0.0842788	0.731573	0.238379	0.325708	0.047854	0.845753	0.00182973	0.994069	-0.0274744	0.911102	0.00855078	0.972285	0.310053	0.196408
ENSMUSG00000078853.BAT	ENSMUSG00000078853.BAT	Igtp	16145	blue	-0.678585	0.00140282	0.500676	0.0290056	-0.125154	0.609693	-0.173582	0.477281	-0.261464	0.279575	0.0112874	0.96342	-0.0389814	0.87411	-0.0846889	0.730313	0.142714	0.56	0.576056	0.00984311	-0.0757218	0.758007	0.224586	0.355292
ENSMUSG00000021456.Muscle	ENSMUSG00000021456.Muscle	NA	NA	blue	-0.67849	0.00140583	0.846394	4.9241e-06	-0.74007	0.000291639	-0.760385	0.000157541	-0.349262	0.142739	-0.00487386	0.984201	0.148431	0.544219	-0.377235	0.111345	-0.262111	0.278344	0.131518	0.591479	0.121736	0.619566	0.262705	0.277216
ENSMUSG00000039989.Muscle	ENSMUSG00000039989.Muscle	Cbx4	12418	blue	-0.678346	0.0014104	0.732189	0.00036495	-0.434029	0.0633539	-0.677917	0.00142412	-0.58604	0.00836871	-0.104516	0.670243	0.530216	0.0195322	0.0559765	0.81995	-0.0321341	0.896097	0.206607	0.396076	-0.219266	0.367101	0.292053	0.225024
ENSMUSG00000060586.Muscle	ENSMUSG00000060586.Muscle	H2-Eb1	14969	blue	-0.678126	0.00141742	0.811049	2.52008e-05	-0.498493	0.0298269	-0.582943	0.00880553	-0.409642	0.0815526	-0.223094	0.358581	0.178298	0.465205	-0.0617546	0.801701	-0.156372	0.522635	0.230943	0.341471	-0.281416	0.243144	0.269175	0.265118
ENSMUSG00000019718.Liver	ENSMUSG00000019718.Liver	L3hypdh	67217	blue	-0.67811	0.00141794	0.578594	0.00944982	-0.210529	0.386966	-0.310315	0.19601	0.143662	0.55737	0.118645	0.628551	-0.187032	0.443254	0.0198799	0.935618	0.00344106	0.988845	0.203914	0.402396	0.147254	0.547451	0.384187	0.10438
ENSMUSG00000030329.Liver	ENSMUSG00000030329.Liver	Pianp	319352	blue	-0.67808	0.00141889	0.561996	0.0122686	-0.0266868	0.913641	-0.327307	0.171352	-0.224239	0.356056	0.199217	0.413551	-0.120787	0.622322	-0.139336	0.569419	0.412526	0.0792205	0.0500703	0.838696	0.10813	0.659484	0.279628	0.246278
ENSMUSG00000039878.Liver	ENSMUSG00000039878.Liver	NA	NA	blue	-0.678003	0.00142136	0.628966	0.00391605	-0.308495	0.198784	-0.470002	0.0422997	-0.262822	0.276996	0.534184	0.0184736	-0.0739154	0.763622	0.138832	0.570832	0.16809	0.491538	0.407083	0.0836644	-0.0150477	0.951247	0.336678	0.158699
ENSMUSG00000022995.Muscle	ENSMUSG00000022995.Muscle	Enah	13800	blue	-0.677914	0.00142422	0.411311	0.0801965	-0.297228	0.216534	-0.0188678	0.93889	0.108515	0.658343	0.527987	0.0201476	0.336613	0.158785	0.305101	0.204025	0.470558	0.0420232	0.0739791	0.763424	0.0346755	0.887927	-0.181347	0.45748
ENSMUSG00000022237.BAT	ENSMUSG00000022237.BAT	Ankrd33b	67434	blue	0.677757	0.00142925	-0.757836	0.000170741	0.362729	0.126937	0.742239	0.000273808	0.815141	2.12354e-05	0.0420651	0.864236	-0.306803	0.201385	0.126346	0.606264	0.159732	0.513626	0.0041876	0.986425	-0.023216	0.924841	-0.336738	0.15862
ENSMUSG00000091705.Liver	ENSMUSG00000091705.Liver	H2-Q2	15013	blue	0.677756	0.0014293	-0.583582	0.00871386	0.587515	0.00816696	0.505126	0.0273859	0.497966	0.0300279	-0.0503464	0.837818	-0.621218	0.00452724	0.0793242	0.746845	-0.0381363	0.876819	-0.134116	0.584107	0.419478	0.0738003	0.0297828	0.903665
ENSMUSG00000044364.Muscle	ENSMUSG00000044364.Muscle	Tmem74b	108832	blue	-0.677742	0.00142973	0.695167	0.000953127	-0.411507	0.0800383	-0.544962	0.0158268	-0.304485	0.204987	0.0895199	0.715522	0.282658	0.240982	-0.142598	0.560322	-0.0798271	0.745291	-0.0151078	0.951052	0.251954	0.298065	0.148913	0.542897
ENSMUSG00000066705.Muscle	ENSMUSG00000066705.Muscle	Fxyd6	59095	blue	-0.677741	0.00142978	0.646932	0.00275615	-0.318991	0.183141	-0.556423	0.0133536	0.0280414	0.909275	0.256627	0.288889	0.035157	0.88638	0.0950939	0.698576	0.378834	0.109715	0.0142915	0.953694	0.34579	0.147026	0.361335	0.128513
ENSMUSG00000037577.Muscle	ENSMUSG00000037577.Muscle	NA	NA	blue	-0.677612	0.00143392	0.427986	0.0675481	-0.299722	0.212519	-0.0781958	0.750337	-0.190504	0.43468	0.18493	0.448486	0.409988	0.0812701	0.29938	0.213066	0.0482483	0.844497	0.111766	0.648725	-0.0787265	0.748694	-0.255213	0.291647
ENSMUSG00000055493.Liver	ENSMUSG00000055493.Liver	Epm2a	13853	blue	-0.677586	0.00143477	0.721489	0.000488991	-0.385452	0.103148	-0.712016	0.000626868	-0.119863	0.625006	0.209705	0.388871	0.161746	0.50826	0.159371	0.514589	0.00864717	0.971973	0.591045	0.00770006	0.0828838	0.735864	0.512045	0.0250088
ENSMUSG00000024044.Muscle	ENSMUSG00000024044.Muscle	Epb41l3	13823	blue	-0.677544	0.00143614	0.659352	0.00213386	-0.713143	0.000608918	-0.484191	0.0356671	-0.01775	0.942504	0.239914	0.32251	0.379673	0.108866	0.0315848	0.897864	0.0317392	0.897367	0.175406	0.472593	0.0546619	0.824115	0.0445171	0.856398
ENSMUSG00000035835.BAT	ENSMUSG00000035835.BAT	Plppr3	216152	blue	0.677183	0.00144784	-0.555577	0.0135249	0.589585	0.00789046	0.661024	0.0020598	-0.0623611	0.799791	-0.329484	0.168353	0.0852966	0.728447	-0.067948	0.782248	0.315294	0.188553	-0.117858	0.630848	0.0813677	0.740535	-0.267601	0.268029
ENSMUSG00000026069.Muscle	ENSMUSG00000026069.Muscle	NA	NA	blue	-0.677023	0.00145304	0.705889	0.000732415	-0.393022	0.0959909	-0.443269	0.0573219	-0.587607	0.00815451	0.41383	0.0781817	0.22569	0.352869	-0.00726978	0.976436	0.177279	0.4678	0.340345	0.153927	-0.0194916	0.936873	0.0630624	0.797583
ENSMUSG00000034898.Muscle	ENSMUSG00000034898.Muscle	Filip1	70598	blue	0.676945	0.00145559	-0.688415	0.00111886	0.445622	0.0558577	0.127885	0.601848	0.391447	0.0974491	-0.0689867	0.778998	-0.287628	0.232453	0.15184	0.534904	0.0231559	0.925035	-0.155931	0.523824	-0.0745545	0.761634	0.220209	0.364991
ENSMUSG00000040928.Liver	ENSMUSG00000040928.Liver	S100pbp	74648	blue	0.676937	0.00145585	-0.718565	0.000528505	0.842802	5.91637e-06	0.746901	0.000238588	0.204478	0.401069	-0.099078	0.686546	-0.236664	0.329306	0.284288	0.238162	0.201203	0.408816	-0.0602371	0.806484	0.0905104	0.712501	-0.161337	0.50935
ENSMUSG00000027227.Liver	ENSMUSG00000027227.Liver	Sord	20322	blue	-0.676848	0.00145875	0.768126	0.000122646	-0.368446	0.120618	-0.77464	9.86129e-05	-0.120748	0.622435	0.150639	0.538177	-0.155406	0.52524	0.0018273	0.994076	-0.18142	0.457296	0.264908	0.273059	0.18623	0.445247	0.609731	0.00557577
ENSMUSG00000022240.BAT	ENSMUSG00000022240.BAT	Ctnnd2	18163	blue	-0.676729	0.00146267	0.704116	0.000765609	-0.355298	0.135496	-0.426432	0.0686595	-0.486381	0.0347199	0.211988	0.383608	0.430118	0.0660452	-0.108764	0.657604	0.193471	0.427423	0.212103	0.383344	-0.101393	0.679588	0.155411	0.525226
ENSMUSG00000031749.Liver	ENSMUSG00000031749.Liver	St3gal2	20444	blue	-0.676675	0.00146442	0.558533	0.0129341	-0.159523	0.514185	-0.34292	0.150636	-0.173809	0.476695	0.629728	0.00385983	0.031658	0.897629	0.101125	0.680391	0.500223	0.0291747	0.480622	0.0372541	0.284775	0.237324	0.297296	0.216425
ENSMUSG00000047731.Liver	ENSMUSG00000047731.Liver	Wbp1l	226178	blue	0.676622	0.00146616	-0.747145	0.000236858	0.638719	0.00324489	0.858228	2.59852e-06	0.320041	0.181623	0.0684475	0.780685	-0.103586	0.673022	0.366336	0.122924	0.271328	0.261165	-0.159999	0.512914	-0.0923691	0.706843	-0.422524	0.0715143
ENSMUSG00000035566.Muscle	ENSMUSG00000035566.Muscle	Pcdh17	219228	blue	0.676556	0.00146835	-0.716781	0.000553911	0.344139	0.149095	0.462644	0.0460916	0.184931	0.448484	-0.259999	0.282378	-0.0243728	0.921106	-0.0777596	0.751688	0.000652493	0.997885	-0.331606	0.165465	-0.104966	0.668899	-0.336295	0.159203
ENSMUSG00000115620.BAT	ENSMUSG00000115620.BAT	NA	NA	blue	-0.676533	0.0014691	0.553755	0.0138996	-0.166344	0.496113	-0.515609	0.0238493	-0.501185	0.0288166	0.104171	0.671274	0.449006	0.0538018	0.0892333	0.716396	0.176859	0.468873	-0.170384	0.485558	-0.116942	0.633523	0.216441	0.37346
ENSMUSG00000090236.Muscle	ENSMUSG00000090236.Muscle	Car15	80733	blue	0.676508	0.00146993	-0.404918	0.0854823	0.220254	0.36489	0.387597	0.101082	0.0744617	0.761923	-0.126386	0.606148	-0.538373	0.0174061	0.0103221	0.966547	-0.253888	0.294246	0.26101	0.280443	-0.299449	0.212956	-0.141215	0.564173
ENSMUSG00000024818.Muscle	ENSMUSG00000024818.Muscle	Slc25a45	107375	blue	-0.676491	0.00147049	0.811485	2.47507e-05	-0.548863	0.0149472	-0.652473	0.00246219	-0.427949	0.0675745	-0.0423145	0.863438	0.397775	0.0916853	0.186243	0.445214	-0.138558	0.5716	0.174105	0.475935	-0.269759	0.264042	0.214495	0.377875
ENSMUSG00000025279.BAT	ENSMUSG00000025279.BAT	NA	NA	blue	-0.676399	0.00147354	0.683774	0.00124624	-0.36488	0.124533	-0.31363	0.191024	-0.231218	0.340881	0.149424	0.541496	0.210148	0.387847	0.153213	0.531173	0.163018	0.504886	0.484329	0.0356072	-0.30347	0.206577	0.12388	0.613365
ENSMUSG00000033900.Liver	ENSMUSG00000033900.Liver	Map9	213582	blue	-0.676199	0.00148012	0.642612	0.003005	-0.385551	0.103052	-0.676624	0.00146611	-0.540393	0.0169092	0.161884	0.507893	0.386301	0.102327	-0.11875	0.628245	0.1057	0.66671	0.0874925	0.721718	-0.092804	0.705521	0.205798	0.397969
ENSMUSG00000078771.Muscle	ENSMUSG00000078771.Muscle	Evi2a	14017	blue	-0.676172	0.00148103	0.814167	2.21268e-05	-0.632853	0.00363609	-0.465002	0.0448492	-0.321256	0.179878	-0.0825873	0.736776	0.344883	0.14816	-0.0291218	0.905794	-0.0396872	0.871848	0.21704	0.372105	-0.184387	0.449843	0.0488166	0.842686
ENSMUSG00000008193.Liver	ENSMUSG00000008193.Liver	NA	NA	blue	-0.675948	0.00148846	0.709741	0.000664453	-0.339955	0.15443	-0.263819	0.275109	-0.219952	0.365565	0.247455	0.307063	0.155953	0.523764	-0.116865	0.633747	0.260139	0.282109	-0.0350676	0.886668	0.173271	0.478083	0.0836956	0.733366
ENSMUSG00000034218.Liver	ENSMUSG00000034218.Liver	Atm	11920	blue	-0.675824	0.00149261	0.567104	0.0113374	-0.276111	0.252519	-0.0781052	0.750617	-0.0616997	0.801874	0.651416	0.00251616	-0.0239748	0.922391	-0.0791964	0.747241	0.413144	0.078727	0.308213	0.199215	0.260363	0.28168	-0.0418778	0.864835
ENSMUSG00000030237.BAT	ENSMUSG00000030237.BAT	Slco1a4	28250	blue	0.675776	0.00149422	-0.670269	0.00168785	0.245102	0.311834	0.587225	0.0082063	0.499844	0.0293167	0.0216744	0.929819	-0.204736	0.400461	-0.0876622	0.721198	-0.129754	0.596503	-0.148902	0.542928	0.0972788	0.69197	-0.283154	0.240121
ENSMUSG00000031398.BAT	ENSMUSG00000031398.BAT	Plxna3	18846	blue	-0.675466	0.00150459	0.574	0.0101714	-0.157294	0.520157	-0.67498	0.00152101	0.135975	0.578859	0.245997	0.310015	-0.18772	0.441548	0.344391	0.148779	0.232896	0.33729	0.275937	0.25283	0.103674	0.672758	0.66281	0.00198308
ENSMUSG00000044139.BAT	ENSMUSG00000044139.BAT	Prss53	330657	blue	-0.675407	0.00150657	0.700499	0.000837263	-0.74221	0.000274037	-0.706138	0.000727859	-0.375319	0.113321	0.104625	0.669918	0.107405	0.661637	-0.240513	0.321267	-0.305995	0.202636	0.0145143	0.952973	-0.153347	0.53081	0.177625	0.466917
ENSMUSG00000072809.BAT	ENSMUSG00000072809.BAT	9330160F10Rik	9330160F10Rik	blue	0.675324	0.00150937	-0.670392	0.00168331	0.759649	0.000161259	0.528846	0.0199087	0.108369	0.658776	-0.0469503	0.848633	-0.370622	0.118273	-0.0773419	0.752982	0.388937	0.0998064	0.0871623	0.722728	0.0798983	0.745071	0.0668007	0.785843
ENSMUSG00000025436.Muscle	ENSMUSG00000025436.Muscle	Atp23	68876	blue	-0.675304	0.00151004	0.64955	0.00261384	-0.575873	0.00987205	-0.34861	0.143537	-0.293091	0.223305	0.254945	0.292171	0.469307	0.042647	-0.30498	0.204214	-0.116766	0.634037	-0.0358629	0.884114	0.298035	0.21523	-0.0962669	0.695026
ENSMUSG00000021356.Liver	ENSMUSG00000021356.Liver	Irf4	16364	blue	-0.675129	0.00151595	0.658486	0.00217304	-0.221746	0.361568	-0.169402	0.488112	-0.120868	0.622085	0.259011	0.284276	-0.10037	0.682661	-0.195814	0.421736	0.24706	0.307863	0.149575	0.541086	0.14264	0.560205	0.150228	0.539299
ENSMUSG00000052676.Muscle	ENSMUSG00000052676.Muscle	Zmat1	215693	blue	-0.675078	0.00151768	0.796629	4.46753e-05	-0.37315	0.115589	-0.674968	0.0015214	-0.545574	0.0156863	0.0162963	0.947206	0.464275	0.0452299	0.0468139	0.849068	0.103811	0.672348	0.0199928	0.935253	0.126047	0.607124	0.262167	0.278238
ENSMUSG00000035105.BAT	ENSMUSG00000035105.BAT	Egln3	112407	blue	0.674957	0.00152178	-0.677569	0.00143532	0.492177	0.0323062	0.362838	0.126815	0.779035	8.47773e-05	-0.127024	0.604317	-0.54455	0.0159221	0.1482	0.544851	0.225764	0.352707	0.0107589	0.965132	0.0725926	0.76774	0.194492	0.42494
ENSMUSG00000033361.Muscle	ENSMUSG00000033361.Muscle	Prrg3	208748	blue	-0.674948	0.00152206	0.44585	0.0557176	-0.511965	0.0250355	-0.267713	0.267823	-0.468443	0.0430824	0.425662	0.0692148	0.69324	0.000998179	-0.0566646	0.817772	0.135634	0.57982	0.0555096	0.821429	-0.117224	0.632699	-0.244232	0.313611
ENSMUSG00000053916.Muscle	ENSMUSG00000053916.Muscle	Nanp	67311	blue	-0.674884	0.00152424	0.668126	0.00176866	-0.368861	0.120169	-0.66107	0.00205781	-0.445107	0.0561757	-0.0703898	0.774612	0.150108	0.539628	-0.16337	0.503955	-0.263954	0.274855	0.279467	0.246562	0.040712	0.868566	0.310434	0.195829
ENSMUSG00000047786.Muscle	ENSMUSG00000047786.Muscle	Lix1	66643	blue	-0.674867	0.00152482	0.412584	0.0791736	-0.413335	0.078575	-0.0391813	0.873469	-0.100078	0.683538	0.502471	0.0283436	0.546088	0.0155688	0.0549828	0.823098	0.244342	0.313386	0.0335986	0.891388	0.0610374	0.803961	-0.336952	0.158339
ENSMUSG00000053746.Liver	ENSMUSG00000053746.Liver	Ptrh1	329384	blue	0.674732	0.0015294	-0.746953	0.000238215	0.75679	0.000176425	0.617866	0.00481493	0.11112	0.650633	-0.141965	0.562084	-0.318477	0.183886	0.121708	0.619649	0.315996	0.187517	-0.248068	0.305829	-0.0229739	0.925622	-0.130968	0.593044
ENSMUSG00000004612.BAT	ENSMUSG00000004612.BAT	NA	NA	blue	-0.674629	0.00153292	0.551266	0.014425	-0.335686	0.160007	-0.155373	0.525329	-0.208706	0.391186	0.418	0.0749292	0.0668485	0.785693	0.0729207	0.766718	0.270627	0.262449	0.548081	0.0151203	-0.0648588	0.791936	0.00661056	0.978572
ENSMUSG00000036875.BAT	ENSMUSG00000036875.BAT	Dna2	327762	blue	0.674473	0.00153825	-0.552937	0.0140706	0.710116	0.00065812	0.65124	0.00252523	0.104667	0.66979	-0.0575816	0.814871	-0.245474	0.311078	0.373204	0.115532	0.32018	0.181423	0.102071	0.677554	0.0201732	0.93467	-0.132743	0.587998
ENSMUSG00000021732.BAT	ENSMUSG00000021732.BAT	Fgf10	14165	blue	-0.674469	0.00153841	0.733043	0.000356323	-0.650694	0.00255357	-0.490966	0.0327995	-0.0480951	0.844984	0.253519	0.294973	0.238735	0.324965	-0.151327	0.536302	0.279143	0.247134	0.214711	0.377386	0.0880907	0.719888	0.14953	0.541209
ENSMUSG00000034379.Liver	ENSMUSG00000034379.Liver	Wdr5b	69544	blue	-0.674465	0.00153852	0.576083	0.00983898	-0.0762246	0.756447	-0.48261	0.0363638	-0.140518	0.566116	0.00793872	0.974269	-0.177105	0.468245	0.0292326	0.905437	0.016059	0.947974	-0.0678347	0.782603	0.0254376	0.917671	0.490146	0.0331369
ENSMUSG00000106634.Muscle	ENSMUSG00000106634.Muscle	Gm43042	Gm43042	blue	-0.67431	0.00154386	0.746077	0.000244516	-0.394354	0.0947693	-0.626281	0.00411966	-0.452283	0.0518658	-0.112185	0.64749	0.149078	0.542445	-0.0981207	0.68943	-0.151681	0.535338	0.395506	0.0937228	0.0804572	0.743345	0.353509	0.137615
ENSMUSG00000053613.Muscle	ENSMUSG00000053613.Muscle	Notumos	Notumos	blue	0.674156	0.00154915	-0.468728	0.0429386	0.473959	0.040362	0.24601	0.30999	0.33366	0.162701	-0.194362	0.425255	-0.687711	0.00113745	-0.0103057	0.9666	0.16572	0.497752	-0.150428	0.538754	-0.00608532	0.980275	0.246392	0.309214
ENSMUSG00000038608.Muscle	ENSMUSG00000038608.Muscle	Dock10	210293	blue	-0.674088	0.00155148	0.681149	0.00132352	-0.700511	0.000837028	-0.419076	0.0741059	-0.142821	0.559704	-0.21116	0.385513	0.461647	0.0466248	-0.0116135	0.962364	-0.141592	0.563121	0.0941854	0.701329	-0.306208	0.202306	-0.0399094	0.871137
ENSMUSG00000039632.BAT	ENSMUSG00000039632.BAT	Odad3	77609	blue	-0.674082	0.00155169	0.270592	0.262513	-0.251584	0.298799	-0.102094	0.677486	-0.248418	0.305124	0.10557	0.667099	0.286987	0.233542	-0.262536	0.277537	-0.0327175	0.894221	-0.149735	0.540646	0.00752727	0.975602	-0.252913	0.296169
ENSMUSG00000000247.Muscle	ENSMUSG00000000247.Muscle	Lhx2	16870	blue	-0.674073	0.001552	0.396083	0.0932012	-0.493182	0.0319013	-0.316354	0.18699	-0.130265	0.595047	0.17006	0.486399	0.564786	0.0117527	-0.124353	0.612001	-0.0193106	0.937458	-0.179789	0.461418	-0.0923494	0.706903	-0.172241	0.480744
ENSMUSG00000026500.BAT	ENSMUSG00000026500.BAT	Cox20	66359	blue	-0.674051	0.00155275	0.812272	2.39545e-05	-0.65669	0.00225629	-0.812774	2.34575e-05	-0.369387	0.1196	0.172219	0.4808	0.0668176	0.78579	-0.23428	0.334344	-0.190708	0.434178	0.158082	0.518042	0.182145	0.45547	0.369216	0.119785
ENSMUSG00000099338.Liver	ENSMUSG00000099338.Liver	NA	NA	blue	0.674015	0.00155401	-0.654725	0.00235036	0.702283	0.000801259	0.420575	0.072971	0.453636	0.051082	-0.306918	0.201207	-0.460596	0.0471924	-0.0354547	0.885424	0.18894	0.43853	0.106743	0.663604	0.0855613	0.727635	0.213002	0.381284
ENSMUSG00000026315.Liver	ENSMUSG00000026315.Liver	Serpinb8	20725	blue	-0.673792	0.00156172	0.691813	0.00103267	-0.245901	0.31021	-0.717276	0.000546762	0.0994385	0.685461	0.054529	0.824536	-0.189247	0.437774	0.179511	0.462123	-0.0562129	0.819202	0.297788	0.215628	0.140655	0.565735	0.699513	0.00085776
ENSMUSG00000021789.Liver	ENSMUSG00000021789.Liver	NA	NA	blue	0.673774	0.00156233	-0.698026	0.000889449	0.204343	0.401385	0.664858	0.00189804	0.653714	0.00240005	0.0514051	0.834452	-0.267198	0.268779	-0.282189	0.241797	-0.00748127	0.975751	0.099252	0.686022	0.200301	0.410963	-0.359157	0.131002
ENSMUSG00000046618.BAT	ENSMUSG00000046618.BAT	Olfml2a	241327	blue	-0.673774	0.00156234	0.595248	0.00717275	-0.702157	0.000803754	-0.453743	0.0510205	0.231907	0.339405	0.184927	0.448495	0.332738	0.163938	-0.200424	0.410669	0.00264258	0.991434	0.236205	0.330271	0.0692945	0.778035	0.0721605	0.769087
ENSMUSG00000024401.Liver	ENSMUSG00000024401.Liver	NA	NA	blue	-0.67374	0.0015635	0.736354	0.000324476	-0.171391	0.482944	-0.650577	0.00255967	-0.50739	0.0265895	0.0647193	0.792374	0.0575042	0.815116	-0.151777	0.535076	0.101271	0.679956	-0.00309863	0.989955	0.208679	0.391248	0.494329	0.0314442
ENSMUSG00000027360.Liver	ENSMUSG00000027360.Liver	Hdc	15186	blue	0.673705	0.00156473	-0.73277	0.000359062	0.759233	0.000163394	0.468381	0.0431135	0.172778	0.479355	-0.147126	0.547802	-0.348061	0.144212	0.0944941	0.700393	0.180263	0.460218	-0.363623	0.125934	0.106544	0.664198	0.0861742	0.725755
ENSMUSG00000024397.BAT	ENSMUSG00000024397.BAT	Aif1	11629	blue	-0.673646	0.00156676	0.625143	0.00420851	-0.58028	0.00919571	-0.0206565	0.933108	-0.294073	0.221685	0.235873	0.330971	0.34729	0.145163	-0.274111	0.256112	0.124406	0.611848	0.315256	0.188609	-0.193591	0.42713	-0.349137	0.142892
ENSMUSG00000015090.BAT	ENSMUSG00000015090.BAT	Ptgds	19215	blue	-0.673628	0.0015674	0.481195	0.0369957	-0.140313	0.566688	-0.408729	0.0823018	-0.626511	0.0041019	0.271489	0.260871	0.370542	0.118358	0.170403	0.485508	0.125376	0.609054	-0.217703	0.370612	-0.189124	0.438077	0.0517523	0.833349
ENSMUSG00000048003.BAT	ENSMUSG00000048003.BAT	NA	NA	blue	0.673538	0.00157052	-0.727858	0.000411488	0.333971	0.162286	0.607928	0.00575708	0.753526	0.000195204	-0.00702853	0.977218	-0.314047	0.190402	0.201957	0.407024	0.191534	0.432153	-0.0198552	0.935697	0.0190809	0.938201	-0.231993	0.339219
ENSMUSG00000072676.Muscle	ENSMUSG00000072676.Muscle	Tmem254	66039	blue	-0.673525	0.00157099	0.668182	0.00176649	-0.430684	0.0656504	-0.380883	0.10765	-0.436317	0.0618173	-0.0811922	0.741077	0.681094	0.00132518	0.15069	0.538037	-0.148423	0.544239	0.268401	0.266547	-0.196562	0.41993	-0.00358236	0.988387
ENSMUSG00000027386.BAT	ENSMUSG00000027386.BAT	Fbln7	70370	blue	-0.673502	0.00157178	0.687424	0.00114509	-0.382802	0.105743	-0.628736	0.00393316	-0.0267956	0.913291	0.152648	0.532708	0.227148	0.349685	-0.0300125	0.902925	0.0591116	0.810037	0.224068	0.356431	0.1957	0.422013	0.402158	0.0878411
ENSMUSG00000041012.BAT	ENSMUSG00000041012.BAT	Cmtm8	70031	blue	-0.673397	0.00157544	0.578916	0.00940081	-0.645563	0.00283311	-0.0709947	0.772724	-0.339098	0.155538	0.2953	0.219672	0.462292	0.0462795	-0.204153	0.401833	-0.060296	0.806299	0.150155	0.5395	-0.0453585	0.853712	-0.412404	0.0793182
ENSMUSG00000060380.Liver	ENSMUSG00000060380.Liver	C030014I23Rik	C030014I23Rik	blue	0.673351	0.00157705	-0.608113	0.00573827	0.579225	0.00935406	0.530687	0.0194041	0.335629	0.160082	-0.432184	0.064613	0.0253454	0.917968	0.109786	0.654576	0.190835	0.433868	-0.17379	0.476744	-0.0183581	0.940538	-0.136254	0.578073
ENSMUSG00000025190.BAT	ENSMUSG00000025190.BAT	Got1	14718	blue	0.673337	0.00157756	-0.598796	0.00675081	0.521019	0.0221707	0.362409	0.127297	0.767665	0.000124521	-0.101778	0.678433	-0.512233	0.0249466	0.214349	0.378208	0.280057	0.245525	0.0651656	0.790973	0.147276	0.547391	0.179048	0.463297
ENSMUSG00000100627.BAT	ENSMUSG00000100627.BAT	NA	NA	blue	0.67331	0.00157848	-0.709011	0.000676899	0.524659	0.0210947	0.461749	0.0465703	0.410179	0.0811143	0.0217909	0.929443	-0.123791	0.613622	0.191232	0.432894	0.360177	0.129832	-0.0118893	0.961471	0.0199716	0.935321	0.024996	0.919095
ENSMUSG00000010592.Muscle	ENSMUSG00000010592.Muscle	Dazl	13164	blue	-0.673273	0.0015798	0.807348	2.93204e-05	-0.67224	0.00161626	-0.716523	0.00055767	-0.243764	0.314568	0.00352742	0.988565	0.0804995	0.743214	-0.180953	0.458475	-0.339934	0.154456	0.0397806	0.871549	0.0582425	0.812782	0.258804	0.284673
ENSMUSG00000026872.Liver	ENSMUSG00000026872.Liver	Zeb2	24136	blue	-0.673019	0.00158868	0.719505	0.000515525	-0.0790735	0.747621	-0.582624	0.00885145	-0.277342	0.250324	0.201691	0.407655	-0.0815093	0.740098	-0.114934	0.639403	0.235764	0.331202	0.143616	0.557498	0.355308	0.135484	0.570235	0.0107954
ENSMUSG00000078878.Liver	ENSMUSG00000078878.Liver	Gm14305	100043387	blue	-0.672995	0.00158953	0.646467	0.00278211	-0.505039	0.0274167	-0.649991	0.00259049	-0.25961	0.283123	0.564451	0.0118137	-0.153026	0.531681	-0.227792	0.348283	0.00594033	0.980745	0.075738	0.757957	0.159481	0.514296	0.310597	0.195582
ENSMUSG00000057777.Liver	ENSMUSG00000057777.Liver	Mab21l2	23937	blue	-0.672966	0.00159055	0.557358	0.0131664	-0.141471	0.563458	-0.474793	0.0399624	-0.317149	0.185824	0.268854	0.26571	0.0924307	0.706656	0.425818	0.0691024	0.133284	0.586464	-0.118148	0.630002	-0.100015	0.683727	0.293632	0.22241
ENSMUSG00000056917.Muscle	ENSMUSG00000056917.Muscle	Sipa1	20469	blue	-0.672943	0.00159136	0.734665	0.000340403	-0.759021	0.00016449	-0.333546	0.162854	-0.320527	0.180923	-0.0646797	0.792499	0.511108	0.0253208	-0.102945	0.674937	-0.101194	0.680185	0.143395	0.558109	-0.172173	0.480919	-0.212844	0.381646
ENSMUSG00000060716.Muscle	ENSMUSG00000060716.Muscle	Plekhh1	211945	blue	-0.672899	0.00159291	0.475773	0.0394969	-0.598316	0.00680667	-0.430775	0.0655871	-0.341007	0.153076	0.306849	0.201314	0.61964	0.00466088	-0.100565	0.682073	0.0182098	0.941017	0.11029	0.653084	-0.319078	0.183014	-0.0694459	0.777562
ENSMUSG00000037946.Muscle	ENSMUSG00000037946.Muscle	Fgd3	30938	blue	-0.67282	0.00159571	0.842244	6.08529e-06	-0.468018	0.0432974	-0.635693	0.00344208	-0.396632	0.0927074	-0.204594	0.400795	0.240468	0.32136	-0.00941952	0.969471	-0.0767636	0.754775	0.0948569	0.699294	-0.0682469	0.781312	0.30929	0.197568
ENSMUSG00000030847.BAT	ENSMUSG00000030847.BAT	Bag3	29810	blue	0.672783	0.00159702	-0.812399	2.38273e-05	0.49564	0.0309277	0.68873	0.00111063	0.712514	0.000618876	-0.0627263	0.798641	-0.404637	0.0857205	0.178855	0.463788	0.14004	0.567451	0.00200459	0.993502	-0.115222	0.63856	-0.2048	0.400312
ENSMUSG00000072082.Liver	ENSMUSG00000072082.Liver	Ccnf	12449	blue	0.67276	0.00159782	-0.477349	0.0387567	0.311647	0.193996	0.225837	0.352547	-0.0405634	0.869042	-0.16728	0.493657	-0.336196	0.159333	-0.233442	0.336125	-0.00404722	0.98688	-0.132581	0.588459	0.193561	0.427202	-0.0818569	0.739027
ENSMUSG00000009739.Liver	ENSMUSG00000009739.Liver	Pou6f1	19009	blue	0.672756	0.00159797	-0.662195	0.00200924	0.808918	2.75075e-05	0.559404	0.0127642	0.454327	0.0506853	-0.064519	0.793004	-0.382208	0.106331	0.202367	0.406052	0.307708	0.199991	-0.0577046	0.814482	0.283828	0.238956	0.118734	0.628291
ENSMUSG00000063687.Liver	ENSMUSG00000063687.Liver	Pcdhb5	93876	blue	0.672754	0.00159804	-0.662739	0.00198608	0.370069	0.118866	0.63623	0.00340637	0.332887	0.163738	0.0150208	0.951334	-0.117816	0.63097	-0.0350009	0.886882	-0.0818992	0.738896	-0.000113178	0.999633	0.0900118	0.714021	-0.398063	0.0914287
ENSMUSG00000042817.Liver	ENSMUSG00000042817.Liver	Flt3	14255	blue	-0.672676	0.0016008	0.745592	0.000248066	-0.212992	0.381307	-0.585504	0.00844303	-0.281941	0.242229	0.124896	0.610434	-0.185584	0.446855	-0.130882	0.593287	0.019915	0.935504	0.0628171	0.798355	0.342464	0.151215	0.432415	0.0644544
ENSMUSG00000029671.Muscle	ENSMUSG00000029671.Muscle	Wnt16	93735	blue	-0.672571	0.00160449	0.469396	0.0426028	-0.265305	0.272313	-0.292475	0.224324	0.0808081	0.742262	0.302741	0.207724	0.399563	0.0901026	0.290192	0.228129	0.418517	0.0745327	0.0656314	0.789511	0.128878	0.599007	0.136047	0.578656
ENSMUSG00000112352.Muscle	ENSMUSG00000112352.Muscle	NA	NA	blue	0.672521	0.00160626	-0.613706	0.00519255	0.483857	0.0358137	0.565611	0.0116036	-0.126525	0.60575	-0.155566	0.524808	0.208398	0.391901	0.0628415	0.798278	0.153964	0.529137	-0.097365	0.69171	-0.1063	0.664924	-0.381239	0.107294
ENSMUSG00000022122.Muscle	ENSMUSG00000022122.Muscle	Ednrb	13618	blue	0.672321	0.00161338	-0.82451	1.41191e-05	0.567763	0.0112215	0.778973	8.49585e-05	0.261125	0.280223	-0.0478261	0.845842	0.0667724	0.785931	0.254476	0.293091	0.198817	0.414511	-0.219744	0.366031	-0.0447382	0.855692	-0.440587	0.0590261
ENSMUSG00000068263.Muscle	ENSMUSG00000068263.Muscle	Efcc1	58229	blue	-0.672282	0.00161478	0.447202	0.0548902	-0.213085	0.381093	-0.272901	0.258301	-0.331238	0.165963	0.436185	0.0619052	0.281747	0.242567	0.0264865	0.914287	0.420903	0.0727246	-0.076499	0.755595	0.149259	0.541948	-0.0751939	0.759647
ENSMUSG00000028629.Muscle	ENSMUSG00000028629.Muscle	Exo5	73172	blue	-0.672254	0.00161576	0.738217	0.000307643	-0.407931	0.0829601	-0.591953	0.00758361	-0.2721	0.259757	-0.0919297	0.708179	0.326624	0.1723	0.0992994	0.685879	-0.0435968	0.859338	-0.00660826	0.97858	-0.103676	0.67275	0.275808	0.253062
ENSMUSG00000070960.Muscle	ENSMUSG00000070960.Muscle	NA	NA	blue	0.672068	0.0016224	-0.600907	0.00650949	0.30041	0.21142	0.438061	0.0606654	-0.0125875	0.95921	-0.284339	0.238074	0.0916615	0.708995	0.275304	0.253965	-0.211268	0.385264	0.153602	0.530118	-0.352779	0.138487	-0.301206	0.210152
ENSMUSG00000032446.Liver	ENSMUSG00000032446.Liver	Eomes	13813	blue	-0.671896	0.0016286	0.685047	0.00121015	-0.223495	0.357696	-0.470872	0.0418675	-0.455551	0.0499883	0.178502	0.464685	-0.0917467	0.708736	-0.0230951	0.925231	-0.070508	0.774243	-0.0992649	0.685983	-0.0121947	0.960482	0.253081	0.295837
ENSMUSG00000035258.BAT	ENSMUSG00000035258.BAT	Abi3bp	320712	blue	-0.671866	0.00162967	0.666374	0.00183707	-0.301416	0.209819	-0.627863	0.00399866	-0.133784	0.585047	0.22402	0.356537	0.217825	0.370337	0.224069	0.356431	0.180092	0.460651	0.135001	0.581607	0.0704917	0.774294	0.393896	0.0951875
ENSMUSG00000026784.Muscle	ENSMUSG00000026784.Muscle	Pdss1	56075	blue	-0.671848	0.00163032	0.720743	0.000498827	-0.294479	0.221018	-0.760268	0.000158127	-0.169924	0.486753	0.270243	0.263153	0.153614	0.530087	0.132893	0.587573	0.27917	0.247085	0.0551823	0.822466	0.300751	0.210877	0.55031	0.0146309
ENSMUSG00000034839.BAT	ENSMUSG00000034839.BAT	Larp6	67557	blue	0.671839	0.00163064	-0.638944	0.00323063	0.538058	0.0174847	0.613898	0.00517468	0.631381	0.00374011	0.0567927	0.817367	-0.241574	0.319071	0.097514	0.69126	0.527574	0.0202632	-0.0369546	0.88061	0.00977346	0.968324	-0.0806936	0.742615
ENSMUSG00000032062.BAT	ENSMUSG00000032062.BAT	2310030G06Rik	66952	blue	0.671772	0.00163304	-0.673543	0.00157037	0.37177	0.117049	0.468156	0.0432279	0.765095	0.00013543	-0.0844253	0.731123	-0.108404	0.65867	0.328706	0.169421	0.168501	0.490463	-0.142098	0.561713	-0.00412467	0.986629	-0.144926	0.553871
ENSMUSG00000044206.BAT	ENSMUSG00000044206.BAT	NA	NA	blue	0.671364	0.00164778	-0.853282	3.41712e-06	0.55903	0.012837	0.823227	1.49513e-05	0.358153	0.132161	-0.000896368	0.997094	-0.128128	0.601153	-0.00271703	0.991192	0.33553	0.160214	-0.0863418	0.725242	0.059992	0.807258	-0.417721	0.0751434
ENSMUSG00000097321.Liver	ENSMUSG00000097321.Liver	1700028E10Rik	625175	blue	0.671117	0.00165674	-0.563359	0.0120143	0.569284	0.0109577	0.292917	0.223591	0.368127	0.120965	-0.198616	0.414992	-0.576624	0.00975397	-0.212449	0.38255	0.0726521	0.767555	0.314119	0.190295	0.340811	0.153328	0.27959	0.246345
ENSMUSG00000089679.Liver	ENSMUSG00000089679.Liver	Gm16299	102641509	blue	-0.671025	0.00166009	0.431509	0.0650785	-0.125939	0.607434	-0.154789	0.526906	-0.0111012	0.964023	0.559725	0.0127018	-0.104242	0.67106	0.267658	0.267924	0.132963	0.587373	0.348074	0.144197	0.0877546	0.720916	0.178804	0.463919
ENSMUSG00000010830.BAT	ENSMUSG00000010830.BAT	Kdelr3	105785	blue	0.670945	0.00166299	-0.572565	0.0104057	0.661925	0.0020208	0.538003	0.0174983	0.412442	0.0792873	-0.0503624	0.837767	-0.278236	0.248738	0.367476	0.121674	0.39011	0.0986993	-0.174556	0.474774	-0.0990804	0.686539	-0.0339886	0.890135
ENSMUSG00000020658.Muscle	ENSMUSG00000020658.Muscle	Efr3b	668212	blue	-0.67079	0.00166866	0.523462	0.0214439	-0.445961	0.0556493	-0.10272	0.675612	-0.0406643	0.868719	0.469836	0.0423822	0.410079	0.081196	0.183294	0.452581	0.373376	0.115352	0.149648	0.540884	0.135392	0.580504	-0.229368	0.344866
ENSMUSG00000036782.BAT	ENSMUSG00000036782.BAT	Klhl13	67455	blue	-0.670444	0.0016814	0.571978	0.0105027	-0.394374	0.094751	-0.508851	0.0260852	-0.188598	0.439375	0.450824	0.0527211	0.243956	0.314175	0.023746	0.923129	0.436268	0.0618502	0.169183	0.488685	0.0521287	0.832153	0.204557	0.400882
ENSMUSG00000108391.BAT	ENSMUSG00000108391.BAT	Gm9768	Gm9768	blue	0.670382	0.00168366	-0.74661	0.000240666	0.286078	0.235092	0.438167	0.0605964	0.522212	0.0218134	-0.107335	0.661845	-0.0554812	0.821519	0.0184184	0.940343	-0.104194	0.671205	-0.0632443	0.797011	-0.124844	0.610586	-0.152136	0.534098
ENSMUSG00000030862.Liver	ENSMUSG00000030862.Liver	Cpxm2	55987	blue	-0.670168	0.00169158	0.563072	0.0120676	-0.225513	0.353256	-0.42191	0.0719708	-0.0719855	0.769633	0.463797	0.0454811	-0.144842	0.554103	-0.0984497	0.688438	0.291931	0.225228	0.177903	0.466209	-0.0538589	0.826661	0.339152	0.155468
ENSMUSG00000028854.Muscle	ENSMUSG00000028854.Muscle	Slc9a1	20544	blue	0.670148	0.00169232	-0.726721	0.000424512	0.500203	0.0291819	0.465749	0.0444613	0.107574	0.661134	-0.13592	0.579015	-0.294707	0.220644	-0.0315388	0.898012	-0.024246	0.921516	-0.0432997	0.860288	-0.334516	0.16156	-0.0687265	0.779812
ENSMUSG00000063611.BAT	ENSMUSG00000063611.BAT	Gm10134	Gm10134	blue	-0.669958	0.00169937	0.840836	6.52947e-06	-0.518651	0.0228937	-0.664909	0.00189595	-0.452591	0.0516865	0.0685516	0.780359	0.316555	0.186695	-0.298885	0.213861	0.0369553	0.880607	0.108707	0.657772	0.190483	0.434732	0.325745	0.173527
ENSMUSG00000107068.Liver	ENSMUSG00000107068.Liver	Pagr1a_1	67278	blue	-0.669821	0.00170448	0.584074	0.00864385	-0.436959	0.0613919	-0.24332	0.315478	-0.353898	0.137153	0.598805	0.00674977	0.00177665	0.994241	-0.193607	0.427092	0.0106019	0.965641	-0.116393	0.635128	0.0661391	0.787917	-0.0749829	0.760303
ENSMUSG00000052392.BAT	ENSMUSG00000052392.BAT	Acot4	171282	blue	0.66982	0.00170453	-0.577089	0.00968145	0.399995	0.0897232	0.690896	0.00105536	0.394649	0.0945001	-0.378984	0.109563	-0.28529	0.23644	-0.134017	0.58439	0.00410486	0.986694	0.0794597	0.746427	0.127595	0.60268	-0.229777	0.343983
ENSMUSG00000000982.Liver	ENSMUSG00000000982.Liver	Ccl3	20302	blue	-0.669781	0.00170597	0.683338	0.0012588	-0.216772	0.37271	-0.392142	0.0968032	-0.391482	0.0974161	0.250414	0.301126	-0.0414157	0.866314	-0.00921929	0.97012	0.00761367	0.975322	0.120225	0.623954	0.255467	0.291151	0.237068	0.328457
ENSMUSG00000118423.Muscle	ENSMUSG00000118423.Muscle	Lrrc70	Lrrc70	blue	0.669553	0.00171447	-0.430424	0.0658314	0.401569	0.0883512	0.423608	0.0707137	-0.149028	0.542582	-0.332436	0.164345	-0.297526	0.216052	-0.151154	0.536772	-0.0203395	0.934132	-0.307124	0.20089	0.0968561	0.693246	-0.224222	0.356093
ENSMUSG00000020027.Muscle	ENSMUSG00000020027.Muscle	Socs2	216233	blue	0.669533	0.00171524	-0.62318	0.0043656	0.632551	0.00365717	0.677163	0.00144848	0.0617248	0.801794	-0.202137	0.406597	-0.0813771	0.740506	0.165295	0.498873	0.225652	0.352953	-0.0370959	0.880156	-0.120908	0.62197	-0.204933	0.399998
ENSMUSG00000039099.Liver	ENSMUSG00000039099.Liver	Wdr93	626359	blue	-0.669466	0.00171774	0.378963	0.109584	-0.520202	0.0224181	0.0582727	0.812687	0.273242	0.257684	0.633892	0.00356405	0.0220795	0.928511	-0.0878185	0.72072	0.312671	0.192457	0.267264	0.268656	-0.150678	0.538071	-0.235381	0.332011
ENSMUSG00000038037.BAT	ENSMUSG00000038037.BAT	Socs1	12703	blue	-0.669462	0.00171791	0.453439	0.0511955	-0.319689	0.182131	-0.00386628	0.987467	-0.461847	0.046518	0.286545	0.234294	0.25641	0.289312	-0.0455498	0.853101	0.181099	0.458105	0.380398	0.108136	-0.248292	0.305377	-0.252645	0.296697
ENSMUSG00000038807.Muscle	ENSMUSG00000038807.Muscle	Rap1gap2	380711	blue	-0.669402	0.00172017	0.649572	0.00261266	-0.474639	0.0400356	-0.674222	0.00154687	-0.519562	0.0226134	0.10584	0.666294	0.474593	0.0400579	0.0184268	0.940315	-0.0123693	0.959917	0.190256	0.435289	-0.259861	0.282641	0.194778	0.424247
ENSMUSG00000003847.Muscle	ENSMUSG00000003847.Muscle	Nfat5	54446	blue	0.66935	0.00172211	-0.812554	2.36748e-05	0.66569	0.00186436	0.712108	0.000625375	0.499678	0.0293789	0.0545885	0.824348	-0.0993368	0.685767	0.397253	0.092151	0.316709	0.18647	-0.0928402	0.705411	-0.040069	0.870625	-0.227496	0.348926
ENSMUSG00000000409.BAT	ENSMUSG00000000409.BAT	Lck	16818	blue	-0.669345	0.00172232	0.50782	0.0264401	-0.272186	0.2596	-0.0294553	0.90472	-0.207917	0.39302	0.279266	0.246917	0.0176073	0.942965	0.154722	0.527087	0.0937099	0.702771	0.566341	0.0114727	-0.223788	0.357049	-0.0649264	0.791724
ENSMUSG00000059060.Liver	ENSMUSG00000059060.Liver	NA	NA	blue	-0.669319	0.00172328	0.625002	0.00421966	-0.74604	0.000244788	-0.105905	0.6661	-0.13335	0.586276	0.466519	0.0440634	0.217	0.372196	-0.254885	0.29229	0.0228371	0.926064	0.0825694	0.736832	0.0135055	0.956238	-0.353592	0.137516
ENSMUSG00000114053.Muscle	ENSMUSG00000114053.Muscle	NA	NA	blue	-0.669313	0.0017235	0.706236	0.000726062	-0.317255	0.18567	-0.497694	0.0301321	-0.524956	0.0210087	0.0415375	0.865924	0.117098	0.633066	0.0863371	0.725256	0.00646672	0.979039	0.100089	0.683505	0.0814349	0.740328	0.160726	0.510976
ENSMUSG00000035713.Muscle	ENSMUSG00000035713.Muscle	Usp35	244144	blue	-0.669102	0.00173146	0.607862	0.00576383	-0.5641	0.0118779	-0.154828	0.5268	-0.305498	0.203408	0.0648782	0.791875	0.589674	0.00787873	-0.160693	0.511063	0.0980772	0.689561	0.160351	0.511975	-0.157834	0.518705	-0.287114	0.233326
ENSMUSG00000075327.Muscle	ENSMUSG00000075327.Muscle	Zbtb2	381990	blue	0.669085	0.00173211	-0.837485	7.70121e-06	0.463131	0.045833	0.733362	0.00035314	0.204454	0.401124	0.124191	0.612468	-0.0714302	0.771365	0.20538	0.398948	0.12127	0.620917	-0.0651102	0.791147	-0.208336	0.392045	-0.460163	0.0474274
ENSMUSG00000031700.BAT	ENSMUSG00000031700.BAT	Gpt2	108682	blue	0.669073	0.00173256	-0.72401	0.000456962	0.682206	0.00129193	0.470943	0.0418322	0.51309	0.0246642	-0.0185809	0.939817	-0.243732	0.314633	0.158587	0.516688	0.482646	0.0363475	-0.0662848	0.787461	0.231624	0.34001	0.0425837	0.862577
ENSMUSG00000026090.BAT	ENSMUSG00000026090.BAT	Cracdl	72097	blue	0.668969	0.0017365	-0.745667	0.000247513	0.506588	0.0268694	0.650178	0.00258058	0.72908	0.000397882	-0.0721714	0.769053	-0.244707	0.312639	0.125382	0.609037	0.327329	0.171322	-0.180952	0.458476	0.104895	0.669111	-0.16851	0.49044
ENSMUSG00000026213.Muscle	ENSMUSG00000026213.Muscle	Stk11ip	71728	blue	0.668819	0.00174216	-0.52147	0.022035	0.689614	0.00108778	0.0515515	0.833987	-0.0438787	0.858438	-0.425218	0.0695367	-0.558493	0.0129421	0.0378018	0.877892	-0.112362	0.646967	0.14909	0.542411	-0.0806812	0.742653	0.468445	0.0430811
ENSMUSG00000045136.Muscle	ENSMUSG00000045136.Muscle	Tubb2b	73710	blue	-0.668784	0.00174351	0.595382	0.00715647	-0.593587	0.00737756	-0.267322	0.268548	-0.219347	0.36692	0.00261234	0.991532	0.362062	0.127689	0.0317617	0.897295	-0.0417639	0.8652	0.42471	0.0699066	-0.28954	0.229223	-0.0469776	0.848546
ENSMUSG00000036019.Muscle	ENSMUSG00000036019.Muscle	Tmtc2	278279	blue	-0.66876	0.0017444	0.798897	4.09503e-05	-0.483097	0.0361481	-0.448459	0.0541302	-0.431601	0.0650145	0.046117	0.851291	0.523641	0.0213914	-0.0226419	0.926694	0.0730316	0.766373	-0.0160261	0.948081	0.0626788	0.79879	0.0108184	0.96494
ENSMUSG00000101698.BAT	ENSMUSG00000101698.BAT	Gm29562	Gm29562	blue	0.668737	0.00174527	-0.573685	0.0102224	0.690808	0.00105757	0.634229	0.00354102	0.0516641	0.833629	-0.159449	0.514381	-0.276346	0.252099	0.217664	0.370699	0.109386	0.65576	-0.185503	0.447056	0.0148934	0.951746	-0.0970059	0.692794
ENSMUSG00000066170.Liver	ENSMUSG00000066170.Liver	E230001N04Rik	E230001N04Rik	blue	0.668266	0.00176325	-0.700917	0.000828721	0.782168	7.59594e-05	0.759374	0.00016267	0.13333	0.586335	-0.0504662	0.837437	-0.284525	0.237755	0.0455313	0.85316	0.355768	0.134943	-0.0547053	0.823977	-0.0499289	0.839146	-0.164933	0.499826
ENSMUSG00000118618.BAT	ENSMUSG00000118618.BAT	NA	NA	blue	-0.668238	0.00176435	0.604057	0.00616254	-0.220494	0.364354	-0.207604	0.393748	-0.429813	0.0662588	0.121429	0.620458	0.294307	0.2213	-0.138679	0.571261	0.303869	0.20595	0.394462	0.0946707	-0.149178	0.54217	0.0657601	0.789107
ENSMUSG00000052485.Muscle	ENSMUSG00000052485.Muscle	NA	NA	blue	-0.668064	0.00177105	0.492532	0.032163	-0.218541	0.368727	-0.257505	0.287185	-0.103738	0.672568	0.409069	0.0820221	0.370888	0.117989	0.314294	0.190036	0.509908	0.0257249	-0.0857125	0.727171	0.0242606	0.921469	0.0483084	0.844305
ENSMUSG00000085024.Liver	ENSMUSG00000085024.Liver	C230035I16Rik	320842	blue	0.668027	0.00177246	-0.666808	0.00181991	0.53229	0.0189731	0.582029	0.00893782	0.522532	0.0217185	-0.171304	0.483169	-0.0754282	0.758919	0.390348	0.0984764	0.15299	0.531779	0.0615676	0.80229	-0.121513	0.620215	-0.107294	0.661966
ENSMUSG00000114019.Liver	ENSMUSG00000114019.Liver	Gm47155	Gm47155	blue	-0.668019	0.00177276	0.767633	0.000124652	-0.411104	0.0803637	-0.780129	8.16045e-05	-0.243762	0.31457	0.26666	0.269781	-0.0682716	0.781235	-0.0712545	0.771913	0.167923	0.491976	0.422542	0.0715008	0.105262	0.668017	0.581639	0.00899488
ENSMUSG00000022026.Muscle	ENSMUSG00000022026.Muscle	Olfm4	380924	blue	0.668001	0.00177345	-0.819086	1.79327e-05	0.445823	0.0557338	0.879783	6.90447e-07	0.473286	0.0406862	0.0308017	0.900385	-0.159975	0.512978	0.0428406	0.861756	0.116581	0.634577	-0.197798	0.416956	-0.00335307	0.98913	-0.530685	0.0194046
ENSMUSG00000100291.BAT	ENSMUSG00000100291.BAT	NA	NA	blue	-0.66795	0.0017754	0.769533	0.000117072	-0.756025	0.000180678	-0.804773	3.25174e-05	-0.17676	0.469126	0.132065	0.589924	0.121287	0.620868	-0.237551	0.327443	-0.203598	0.403142	0.100644	0.681837	0.0711212	0.772329	0.327287	0.17138
ENSMUSG00000024063.Liver	ENSMUSG00000024063.Liver	Lbh	77889	blue	-0.667933	0.00177606	0.703425	0.000778882	-0.189232	0.43781	-0.508338	0.0262612	-0.539125	0.0172199	0.266321	0.270414	-0.0324619	0.895043	-0.191779	0.431554	0.0960288	0.695746	0.105719	0.666655	0.314872	0.189178	0.363409	0.126174
ENSMUSG00000094910.BAT	ENSMUSG00000094910.BAT	D430019H16Rik	268595	blue	-0.667662	0.00178654	0.537371	0.017657	-0.376714	0.11188	-0.048734	0.842949	-0.395936	0.0933336	0.234062	0.334807	0.262781	0.277072	0.0908409	0.711494	0.16584	0.497439	0.279207	0.247021	-0.287283	0.233038	-0.290495	0.227623
ENSMUSG00000024026.Liver	ENSMUSG00000024026.Liver	Glo1	109801	blue	-0.667631	0.00178775	0.779099	8.45872e-05	-0.64218	0.00303085	-0.862532	2.03043e-06	-0.159163	0.515148	0.0655093	0.789894	0.0967994	0.693417	-0.0899092	0.714334	-0.301846	0.209139	0.150608	0.53826	0.109471	0.655507	0.475485	0.039633
ENSMUSG00000078864.Muscle	ENSMUSG00000078864.Muscle	Gm14322	626802	blue	-0.667335	0.00179927	0.728746	0.000401563	-0.216206	0.373991	-0.654474	0.00236263	-0.364114	0.125385	0.234524	0.333826	0.210347	0.387388	0.10121	0.680137	0.120778	0.622345	0.118548	0.628833	0.462846	0.0459842	0.38859	0.100136
ENSMUSG00000024331.Muscle	ENSMUSG00000024331.Muscle	Dsc2	13506	blue	-0.667328	0.00179953	0.64296	0.00298428	-0.18022	0.460327	-0.389079	0.099672	-0.227812	0.34824	-0.233082	0.336894	0.105575	0.667082	0.257407	0.287375	0.0269161	0.912902	0.12362	0.614117	-0.193513	0.42732	0.300079	0.211948
ENSMUSG00000029771.Muscle	ENSMUSG00000029771.Muscle	Irf5	27056	blue	-0.667108	0.00180813	0.753827	0.000193401	-0.611627	0.00539021	-0.298489	0.214498	-0.413436	0.0784947	-0.0979273	0.690013	0.367397	0.121761	-0.110474	0.652542	-0.0603486	0.806133	0.245925	0.31016	-0.264049	0.274676	-0.0852915	0.728463
ENSMUSG00000028015.Muscle	ENSMUSG00000028015.Muscle	Ctso	229445	blue	-0.666996	0.00181254	0.728436	0.000405006	-0.287256	0.233084	-0.42093	0.0727038	-0.529476	0.0197348	-0.170685	0.484776	0.243439	0.315232	-0.0922402	0.707235	0.0112006	0.963702	0.317332	0.185557	-0.0357638	0.884432	0.189777	0.436467
ENSMUSG00000052676.BAT	ENSMUSG00000052676.BAT	Zmat1	215693	blue	0.666917	0.00181563	-0.582653	0.00884737	0.800124	3.90499e-05	0.415487	0.0768767	-0.178369	0.465024	-0.309241	0.197643	-0.156172	0.523175	0.35929	0.130849	0.00226317	0.992663	-0.139077	0.570145	0.0200908	0.934936	-0.0242057	0.921646
ENSMUSG00000051969.Liver	ENSMUSG00000051969.Liver	NA	NA	blue	-0.666819	0.00181947	0.691413	0.00104253	-0.233048	0.336965	-0.562545	0.0121656	-0.329825	0.167887	0.245907	0.310198	-0.0192428	0.937677	-0.195886	0.421563	-0.0351998	0.886243	0.0709585	0.772837	0.321555	0.17945	0.405413	0.0850639
ENSMUSG00000020553.Liver	ENSMUSG00000020553.Liver	Pctp	18559	blue	-0.666777	0.00182113	0.429509	0.0664717	-0.487499	0.0342438	-0.0771265	0.753649	0.250273	0.301409	0.523407	0.0214599	-0.19976	0.412254	-0.166723	0.495118	0.205332	0.399062	0.0729251	0.766705	0.0370629	0.880262	-0.0668234	0.785772
ENSMUSG00000087249.Muscle	ENSMUSG00000087249.Muscle	Gm16062	Gm16062	blue	-0.666729	0.00182303	0.751157	0.00020987	-0.26014	0.282107	-0.381703	0.106832	-0.463534	0.0456197	0.0216534	0.929887	0.41083	0.0805861	0.183452	0.452185	0.184592	0.449332	0.101215	0.680124	0.0459166	0.85193	0.0800165	0.744706
ENSMUSG00000111947.Liver	ENSMUSG00000111947.Liver	Gm47438	Gm47438	blue	0.666616	0.00182749	-0.532329	0.0189628	0.454249	0.05073	0.169039	0.489059	0.303702	0.206212	-0.255091	0.291885	-0.359114	0.131051	0.1056	0.667009	0.191367	0.432561	0.163507	0.503592	-0.125927	0.607469	0.296536	0.217658
ENSMUSG00000055172.Muscle	ENSMUSG00000055172.Muscle	C1ra	50909	blue	-0.666576	0.00182908	0.75631	0.000179086	-0.72689	0.000422559	-0.249741	0.302472	-0.368945	0.120078	0.226491	0.351117	0.387066	0.101591	-0.204873	0.400139	-0.074395	0.76213	0.357287	0.133166	-0.14585	0.55132	-0.237989	0.326525
ENSMUSG00000028179.BAT	ENSMUSG00000028179.BAT	Cth	107869	blue	0.66656	0.00182969	-0.721344	0.000490889	0.871721	1.16506e-06	0.325513	0.17385	0.263811	0.275125	-0.177023	0.468453	-0.27626	0.252253	0.35788	0.132477	0.179946	0.461022	-0.126258	0.606517	0.154308	0.528205	0.217803	0.370386
ENSMUSG00000038026.Liver	ENSMUSG00000038026.Liver	Kcnj9	16524	blue	-0.666468	0.00183335	0.681138	0.00132384	-0.303319	0.206813	-0.574446	0.0100994	-0.27365	0.256946	0.113647	0.643185	0.000856296	0.997224	-0.384621	0.103957	0.0257406	0.916693	0.109325	0.655941	0.412486	0.0792523	0.417859	0.0750372
ENSMUSG00000079547.Liver	ENSMUSG00000079547.Liver	H2-DMb1	14999	blue	-0.666423	0.00183511	0.661475	0.00204021	-0.199688	0.412427	-0.206387	0.39659	-0.410774	0.0806308	0.123136	0.615515	0.0374091	0.879152	-0.233576	0.335841	0.0711541	0.772226	0.0435841	0.859379	0.215293	0.376061	0.0720936	0.769296
ENSMUSG00000030577.Liver	ENSMUSG00000030577.Liver	Cd22	12483	blue	-0.66638	0.00183682	0.758028	0.000169714	-0.218775	0.368201	-0.549358	0.0148383	-0.173722	0.47692	0.156915	0.521176	-0.0741123	0.763009	-0.078608	0.749061	0.0968591	0.693237	0.026649	0.913763	0.25776	0.28669	0.470126	0.0422376
ENSMUSG00000029304.Muscle	ENSMUSG00000029304.Muscle	Spp1	20750	blue	-0.666335	0.00183863	0.592712	0.00748732	-0.439401	0.059792	-0.188909	0.438608	-0.199977	0.411735	0.475408	0.0396696	0.231774	0.339689	0.0322531	0.895715	0.361624	0.128185	0.24033	0.321646	0.0586256	0.811572	-0.161706	0.508366
ENSMUSG00000020241.Liver	ENSMUSG00000020241.Liver	Col6a2	12834	blue	-0.665995	0.00185217	0.479133	0.0379317	0.00384498	0.987536	-0.205087	0.399636	-0.409639	0.0815552	0.341071	0.152994	-0.171888	0.481655	-0.0836574	0.733483	0.225741	0.352758	0.4378	0.0608373	0.0279781	0.909479	0.261812	0.278913
ENSMUSG00000057836.BAT	ENSMUSG00000057836.BAT	Xlr3a	22445	blue	-0.665811	0.0018595	0.685761	0.00119028	-0.747015	0.000237778	-0.213487	0.380175	-0.0765502	0.755437	-0.0625601	0.799164	0.372146	0.11665	-0.158675	0.516453	-0.112868	0.645478	-0.0697902	0.776485	-0.206278	0.396845	-0.273074	0.257989
ENSMUSG00000024334.Liver	ENSMUSG00000024334.Liver	NA	NA	blue	-0.665693	0.00186424	0.723956	0.000457636	-0.194244	0.425543	-0.467751	0.0434331	-0.240522	0.321247	0.1182	0.62985	-0.0701759	0.77528	-0.0494267	0.840744	0.113531	0.643525	-0.0132087	0.957199	0.183923	0.451006	0.386923	0.101728
ENSMUSG00000078921.Liver	ENSMUSG00000078921.Liver	Tgtp2	100039796	blue	-0.665584	0.00186864	0.776775	9.1669e-05	-0.280148	0.245365	-0.590412	0.00778221	-0.308163	0.199292	0.160317	0.512064	-0.148445	0.544179	-0.195639	0.422161	-0.122092	0.618536	0.0574584	0.815261	0.303406	0.206677	0.444899	0.0563044
ENSMUSG00000035208.Liver	ENSMUSG00000035208.Liver	NA	NA	blue	-0.66556	0.00186962	0.782226	7.58017e-05	-0.23536	0.332057	-0.503446	0.0279887	-0.234196	0.334523	0.000880245	0.997146	0.110864	0.651387	-0.0960907	0.695559	-0.0329868	0.893355	0.11174	0.648801	0.308358	0.198994	0.382521	0.10602
ENSMUSG00000046080.BAT	ENSMUSG00000046080.BAT	NA	NA	blue	-0.665559	0.00186963	0.720583	0.000500959	-0.330874	0.166458	-0.37579	0.112833	-0.381146	0.107387	0.172168	0.48093	0.159139	0.515212	-0.00770967	0.975011	0.140199	0.567006	0.563329	0.0120199	-0.00676093	0.978085	0.21103	0.385813
ENSMUSG00000051212.Muscle	ENSMUSG00000051212.Muscle	Gpr183	321019	blue	-0.665539	0.00187046	0.763802	0.000141215	-0.460377	0.0473112	-0.725666	0.000436904	-0.552243	0.0142169	-0.236979	0.328644	0.379005	0.109541	0.0295732	0.90434	-0.276275	0.252226	0.0952785	0.698017	-0.041146	0.867177	0.314565	0.189632
ENSMUSG00000080848.BAT	ENSMUSG00000080848.BAT	Gm9385	Gm9385	blue	0.665512	0.00187153	-0.756993	0.000175306	0.397672	0.0917766	0.787238	6.33494e-05	0.40481	0.085574	0.0174237	0.943559	-0.131207	0.592363	0.114159	0.64168	0.0846811	0.730337	-0.0527489	0.830184	0.163606	0.50333	-0.50942	0.0258907
ENSMUSG00000021208.Liver	ENSMUSG00000021208.Liver	NA	NA	blue	-0.665499	0.00187205	0.518464	0.0229514	-0.535065	0.0182449	0.0949661	0.698963	-0.341769	0.152101	0.243587	0.31493	0.30192	0.209021	-0.320761	0.180587	0.0630435	0.797643	-0.00403191	0.98693	-0.128196	0.600958	-0.478492	0.0382267
ENSMUSG00000027660.Muscle	ENSMUSG00000027660.Muscle	Skil	20482	blue	0.665374	0.00187709	-0.80207	3.61901e-05	0.733611	0.000350676	0.620985	0.00454682	0.135431	0.580394	-0.0792209	0.747165	0.0504474	0.837497	0.406278	0.084337	0.249444	0.303066	-0.122267	0.618029	-0.108181	0.659334	-0.201634	0.40779
ENSMUSG00000027071.BAT	ENSMUSG00000027071.BAT	P2rx3	228139	blue	-0.665285	0.00188069	0.722843	0.000471558	-0.620276	0.00460669	-0.712389	0.000620869	-0.253458	0.295093	0.186074	0.445634	0.160715	0.511005	0.0188406	0.938977	-0.085963	0.726403	0.232603	0.337914	-0.114857	0.63963	0.234469	0.333942
ENSMUSG00000044708.Muscle	ENSMUSG00000044708.Muscle	Kcnj10	16513	blue	-0.66527	0.00188132	0.64704	0.00275018	-0.286313	0.234689	-0.500782	0.028966	-0.51463	0.0241635	-0.0754709	0.758787	0.299845	0.212322	0.382176	0.106363	-0.0708581	0.77315	0.191057	0.433323	-0.364573	0.124874	0.257072	0.288025
ENSMUSG00000097908.BAT	ENSMUSG00000097908.BAT	4933404O12Rik	66752	blue	-0.665237	0.00188263	0.59361	0.00737462	-0.464849	0.0449293	-0.348173	0.144074	-0.37474	0.113924	0.127163	0.603917	0.462989	0.0459083	-0.0919346	0.708164	-0.0577414	0.814366	-0.0124601	0.959623	-0.261077	0.280314	-0.145153	0.553244
ENSMUSG00000052013.Liver	ENSMUSG00000052013.Liver	Btla	208154	blue	-0.665067	0.00188955	0.712192	0.000624029	-0.151059	0.537031	-0.468928	0.0428378	-0.204232	0.401646	0.274581	0.255266	-0.0710299	0.772614	-0.100063	0.683582	0.229428	0.344737	0.0439588	0.858182	0.387679	0.101004	0.413319	0.0785878
ENSMUSG00000076937.BAT	ENSMUSG00000076937.BAT	NA	NA	blue	-0.665057	0.00188993	0.566074	0.0115205	-0.284845	0.237205	-0.134817	0.582127	-0.260719	0.280999	0.185399	0.447318	0.327838	0.170618	0.219944	0.365583	0.180099	0.460635	0.403406	0.0867686	-0.361382	0.12846	-0.0199266	0.935467
ENSMUSG00000017765.Liver	ENSMUSG00000017765.Liver	Slc12a4	20498	blue	0.664939	0.00189473	-0.722018	0.000482122	0.720516	0.000501854	0.777298	9.00317e-05	0.0355059	0.88526	-0.188778	0.438931	-0.0272794	0.911731	0.192136	0.430681	0.256694	0.28876	-0.307128	0.200883	-0.0917692	0.708668	-0.364332	0.125143
ENSMUSG00000031506.Muscle	ENSMUSG00000031506.Muscle	Ptpn7	320139	blue	-0.664803	0.0019003	0.748808	0.000225335	-0.541839	0.0165605	-0.466345	0.0441533	-0.384325	0.104246	-0.260898	0.280656	0.32401	0.175962	-0.00663022	0.978509	-0.162635	0.5059	0.206953	0.395266	-0.385347	0.10325	0.0841862	0.731857
ENSMUSG00000025352.BAT	ENSMUSG00000025352.BAT	Gdf11	14561	blue	-0.664776	0.0019014	0.608124	0.00573713	-0.620197	0.00461338	-0.462578	0.0461268	0.231327	0.340647	0.285893	0.235408	-0.0343624	0.888933	-0.100868	0.681165	-0.127485	0.602995	0.263051	0.276561	-0.0987451	0.687548	0.248909	0.304138
ENSMUSG00000003644.Muscle	ENSMUSG00000003644.Muscle	Rps6ka1	20111	blue	-0.664749	0.00190249	0.859964	2.35476e-06	-0.605896	0.00596711	-0.809297	2.70842e-05	-0.411362	0.0801554	-0.147991	0.545426	0.194306	0.425392	-0.187961	0.440952	-0.27315	0.25785	0.165849	0.497415	0.0554516	0.821613	0.373778	0.114929
ENSMUSG00000019945.Muscle	ENSMUSG00000019945.Muscle	Cabcoco1	73287	blue	-0.664741	0.00190281	0.560077	0.012634	-0.114793	0.639819	-0.309297	0.197558	-0.190732	0.434119	0.376398	0.112205	0.35623	0.134401	0.285544	0.236005	0.539658	0.0170887	0.0558648	0.820304	0.128859	0.599061	0.151689	0.535314
ENSMUSG00000032094.Liver	ENSMUSG00000032094.Liver	NA	NA	blue	-0.664675	0.0019055	0.637514	0.00332229	-0.161457	0.50903	-0.380144	0.108391	-0.140074	0.567355	0.249107	0.30374	-0.291839	0.225379	-0.133159	0.586819	0.0422355	0.863691	0.0800706	0.744539	0.18157	0.456918	0.379904	0.108633
ENSMUSG00000046731.BAT	ENSMUSG00000046731.BAT	Kctd11	216858	blue	-0.664671	0.00190569	0.712465	0.000619659	-0.487858	0.0340918	-0.80696	2.97843e-05	-0.346761	0.145818	0.23713	0.328325	0.0476498	0.846404	-0.0766959	0.754984	0.030015	0.902917	0.334963	0.160965	-0.00111316	0.996391	0.485439	0.0351251
ENSMUSG00000078616.Liver	ENSMUSG00000078616.Liver	NA	NA	blue	-0.664666	0.0019059	0.689624	0.00108752	-0.285309	0.236407	-0.339495	0.155024	-0.0606726	0.805111	-0.0464749	0.850149	0.208122	0.392543	-0.151704	0.535273	0.285544	0.236005	-0.032761	0.894081	0.194798	0.424198	0.213415	0.380339
ENSMUSG00000041959.Muscle	ENSMUSG00000041959.Muscle	S100a10	20194	blue	-0.664588	0.00190906	0.614015	0.0051637	-0.651143	0.00253023	-0.0347996	0.887528	-0.378527	0.110026	0.211286	0.385221	0.661563	0.00203641	-0.229162	0.345313	0.122333	0.617839	0.260585	0.281254	-0.257539	0.287119	-0.442071	0.0580782
ENSMUSG00000085558.Muscle	ENSMUSG00000085558.Muscle	4930412C18Rik	4930412C18Rik	blue	-0.664508	0.00191237	0.609113	0.00563735	-0.536538	0.0178676	-0.452243	0.0518893	-0.495526	0.0309725	0.245698	0.310622	0.668031	0.0017723	-0.116954	0.633487	-0.00263483	0.991459	0.103634	0.672876	0.103173	0.674255	-0.0555967	0.821153
ENSMUSG00000032702.Muscle	ENSMUSG00000032702.Muscle	Kank1	107351	blue	0.664278	0.00192182	-0.788083	6.14335e-05	0.376739	0.111854	0.651318	0.0025212	0.41365	0.078325	0.0891561	0.716632	-0.163443	0.503762	0.123869	0.613398	0.033045	0.893168	-0.0220049	0.928752	-0.319761	0.182027	-0.321926	0.178919
ENSMUSG00000033849.BAT	ENSMUSG00000033849.BAT	B3galt2	26878	blue	-0.664107	0.00192886	0.70378	0.00077205	-0.360222	0.129781	-0.413006	0.0788365	-0.00226498	0.992658	0.0553172	0.822038	-0.153229	0.531131	-0.116143	0.63586	0.241069	0.320115	0.243041	0.31605	0.0870581	0.723047	0.319096	0.182989
ENSMUSG00000087259.BAT	ENSMUSG00000087259.BAT	2610035D17Rik	72386	blue	0.664097	0.00192928	-0.556741	0.0132897	0.449982	0.0532193	0.608906	0.00565813	0.436361	0.061788	0.0230027	0.925529	0.0319853	0.896576	0.164491	0.500991	0.483109	0.0361425	-0.0667937	0.785865	0.170211	0.486008	-0.265692	0.271588
ENSMUSG00000105731.Muscle	ENSMUSG00000105731.Muscle	NA	NA	blue	-0.663996	0.00193345	0.75655	0.000177751	-0.795752	4.61901e-05	-0.576325	0.00980089	-0.137301	0.575127	0.0761932	0.756544	0.247736	0.306496	-0.250455	0.301045	-0.230816	0.341745	0.0891175	0.71675	0.218612	0.368567	-0.00704257	0.977172
ENSMUSG00000060180.Muscle	ENSMUSG00000060180.Muscle	Myh13	544791	blue	-0.663564	0.00195143	0.428902	0.066899	-0.160477	0.511638	-0.348506	0.143665	0.15339	0.530694	0.243889	0.314313	0.164219	0.501709	0.11671	0.634202	0.463214	0.0457889	-0.0137909	0.955314	0.362006	0.127753	0.285501	0.236079
ENSMUSG00000019066.Muscle	ENSMUSG00000019066.Muscle	Rab3d	19340	blue	-0.663535	0.00195264	0.622641	0.00440951	-0.561783	0.0123088	-0.255169	0.291733	-0.577252	0.00965626	0.0614511	0.802657	0.846848	4.80946e-06	-0.107793	0.660484	0.0577909	0.814209	0.200849	0.409658	-0.15395	0.529175	-0.279296	0.246864
ENSMUSG00000027907.Muscle	ENSMUSG00000027907.Muscle	S100a11	20195	blue	-0.663492	0.00195442	0.555837	0.0134721	-0.633442	0.00359511	-0.0282608	0.908568	-0.492645	0.0321174	0.176786	0.469059	0.771924	0.000108094	-0.24205	0.318088	0.0628051	0.798393	0.133619	0.585515	-0.199754	0.412268	-0.547372	0.0152786
ENSMUSG00000028542.BAT	ENSMUSG00000028542.BAT	Slc6a9	14664	blue	0.663353	0.00196022	-0.692913	0.00100599	0.391406	0.0974874	0.574695	0.0100595	0.74831	0.000228735	0.101107	0.680446	-0.225163	0.354025	0.139918	0.567791	0.303694	0.206224	-0.199694	0.412412	0.0916695	0.708971	-0.206459	0.396421
ENSMUSG00000032231.Liver	ENSMUSG00000032231.Liver	Anxa2	12306	blue	-0.663261	0.00196409	0.578747	0.00942652	-0.186747	0.443961	-0.0479597	0.845416	-0.317386	0.185477	0.34534	0.147588	0.0377031	0.878208	-0.248742	0.304474	0.213626	0.379857	0.225893	0.352425	0.253927	0.29417	-0.0359172	0.883939
ENSMUSG00000062526.Muscle	ENSMUSG00000062526.Muscle	Mppe1	225651	blue	-0.663101	0.00197081	0.682494	0.00128343	-0.61382	0.00518196	-0.342527	0.151135	-0.289681	0.228987	-0.0677334	0.78292	0.682985	0.00126905	-0.022225	0.928041	0.038549	0.875496	0.15155	0.535695	-0.130082	0.595568	-0.171871	0.481699
ENSMUSG00000020593.Liver	ENSMUSG00000020593.Liver	Lpin1	14245	blue	0.663031	0.00197377	-0.769043	0.000118987	0.641663	0.0030621	0.774592	9.87727e-05	0.164619	0.500655	0.00722609	0.976578	0.0896895	0.715004	0.272622	0.258808	0.213935	0.379152	0.0452679	0.854001	-0.042449	0.863008	-0.41034	0.0809838
ENSMUSG00000114608.Liver	ENSMUSG00000114608.Liver	NA	NA	blue	-0.662975	0.00197613	0.648301	0.00268095	-0.30148	0.209719	-0.26623	0.270584	-0.575947	0.00986028	0.256122	0.289872	0.107045	0.662709	-0.281008	0.243857	0.123589	0.614205	-0.241528	0.319167	0.146501	0.549524	-0.0717788	0.770277
ENSMUSG00000028076.Liver	ENSMUSG00000028076.Liver	Cd1d1	12479	blue	-0.662961	0.0019767	0.616381	0.0049471	-0.716096	0.000563939	-0.410074	0.0812004	0.245842	0.31033	0.20935	0.389692	0.037234	0.879713	-0.0930104	0.704894	-0.272727	0.258617	0.163591	0.503369	0.00736107	0.97614	0.114245	0.641428
ENSMUSG00000038702.Muscle	ENSMUSG00000038702.Muscle	Dsel	319901	blue	-0.662948	0.00197726	0.534086	0.0184992	-0.201166	0.408904	-0.664709	0.00190414	-0.325938	0.173256	0.164355	0.501352	0.363253	0.126348	0.0250307	0.918983	0.22666	0.350749	0.0404633	0.869363	0.115569	0.637541	0.394885	0.0942856
ENSMUSG00000063439.Liver	ENSMUSG00000063439.Liver	B9d2	232987	blue	0.66271	0.00198731	-0.558846	0.0128728	0.744005	0.00025998	0.711922	0.000628386	0.131632	0.591154	-0.125621	0.608349	-0.224856	0.3547	0.179003	0.463413	0.166947	0.494532	-0.0624717	0.799442	0.100451	0.682416	-0.127861	0.601918
ENSMUSG00000049649.BAT	ENSMUSG00000049649.BAT	Gpr3	14748	blue	-0.662234	0.00200754	0.81478	2.15616e-05	-0.45684	0.0492624	-0.544806	0.0158628	-0.465485	0.0445981	-0.0674266	0.783881	0.40815	0.0827789	-0.275118	0.254299	0.163189	0.504434	0.144645	0.554648	0.065464	0.790036	0.235802	0.331122
ENSMUSG00000003352.Muscle	ENSMUSG00000003352.Muscle	Cacnb3	12297	blue	-0.662192	0.00200934	0.500123	0.0292118	-0.390843	0.0980127	-0.0948067	0.699445	-0.304159	0.205496	0.0225014	0.927148	-0.0310722	0.899514	-0.130609	0.594067	-0.126378	0.606172	0.165884	0.497322	-0.0067278	0.978193	-0.1797	0.461644
ENSMUSG00000108391.Liver	ENSMUSG00000108391.Liver	Gm9768	Gm9768	blue	0.662183	0.00200974	-0.667568	0.00179018	0.583426	0.0087362	0.549919	0.0147159	0.364685	0.124749	0.042228	0.863715	-0.255592	0.290907	0.134407	0.583286	0.0227389	0.926381	0.196664	0.419684	0.173562	0.477331	-0.0359252	0.883914
ENSMUSG00000027832.Muscle	ENSMUSG00000027832.Muscle	Ptx3	19288	blue	-0.66213	0.002012	0.806132	3.07953e-05	-0.702394	0.000799055	-0.694444	0.000969816	-0.092475	0.706521	-0.0172883	0.943997	0.140265	0.566824	-0.147998	0.545407	-0.205133	0.399528	0.111724	0.648849	0.0820358	0.738475	0.239606	0.32315
ENSMUSG00000026100.Muscle	ENSMUSG00000026100.Muscle	Mstn	17700	blue	0.661993	0.00201789	-0.631429	0.00373665	0.533839	0.0185639	-0.0180146	0.941648	0.159625	0.513912	-0.369785	0.119172	-0.330125	0.167477	-0.000266656	0.999136	-0.212815	0.381713	-0.116655	0.634363	0.0122831	0.960196	0.376567	0.112031
ENSMUSG00000046598.Muscle	ENSMUSG00000046598.Muscle	Bdh1	71911	blue	-0.661921	0.00202096	0.630302	0.0038179	-0.15445	0.527824	-0.420758	0.0728335	-0.1133	0.644206	0.234023	0.334889	0.286235	0.234822	0.356541	0.134037	0.439359	0.0598188	0.0742887	0.762461	0.131117	0.592619	0.29243	0.224399
ENSMUSG00000037580.Muscle	ENSMUSG00000037580.Muscle	Gch1	14528	blue	0.661875	0.00202296	-0.701408	0.000818761	0.771143	0.000110958	0.758121	0.00016922	0.154631	0.527334	-0.106504	0.664316	-0.145072	0.553467	0.358906	0.131292	0.288824	0.23043	0.10398	0.671842	0.00998192	0.967649	-0.18724	0.442738
ENSMUSG00000054477.Muscle	ENSMUSG00000054477.Muscle	Kcnn2	140492	blue	-0.661822	0.00202521	0.536408	0.0179006	-0.222369	0.360186	-0.451682	0.0522167	-0.301907	0.209041	0.261388	0.27972	0.396241	0.0930586	0.274787	0.254894	0.136356	0.577786	-0.116572	0.634605	0.189825	0.436351	0.138963	0.570464
ENSMUSG00000052105.BAT	ENSMUSG00000052105.BAT	Mtcl1	68617	blue	0.661726	0.00202934	-0.726243	0.000430089	0.377259	0.11132	0.569285	0.0109576	0.774758	9.82186e-05	-0.00188042	0.993904	-0.196702	0.419592	0.0475349	0.84677	0.212419	0.382619	-0.0228618	0.925984	0.136892	0.576278	-0.18368	0.451614
ENSMUSG00000024118.Muscle	ENSMUSG00000024118.Muscle	Tedc2	72016	blue	-0.661653	0.0020325	0.734404	0.000342925	-0.756544	0.000177783	-0.735046	0.000336752	-0.302625	0.207907	0.0503685	0.837748	0.18178	0.456387	-0.349798	0.142086	-0.225436	0.353426	0.0681811	0.781518	-0.00367299	0.988093	0.232158	0.338866
ENSMUSG00000020190.Liver	ENSMUSG00000020190.Liver	Mknk2	17347	blue	0.661351	0.00204559	-0.634538	0.0035199	0.736705	0.000321246	0.732242	0.000364406	0.249436	0.303081	-0.236177	0.330332	-0.197985	0.416505	0.256879	0.288399	0.000827784	0.997317	0.0513272	0.8347	0.184105	0.450549	-0.196707	0.419582
ENSMUSG00000079470.Liver	ENSMUSG00000079470.Liver	Utp14b	195434	blue	-0.661293	0.0020481	0.743673	0.000262532	-0.613683	0.0051947	-0.82398	1.44578e-05	-0.194017	0.426094	-0.051509	0.834122	0.187181	0.442884	-0.150698	0.538015	-0.284984	0.236966	0.247659	0.306653	0.248389	0.305183	0.406382	0.0842499
ENSMUSG00000110630.Liver	ENSMUSG00000110630.Liver	K230015D01Rik	K230015D01Rik	blue	-0.661193	0.00205244	0.6999	0.000849674	-0.588925	0.00797775	-0.27435	0.255682	-0.185656	0.446675	0.262605	0.277406	0.134093	0.584173	-0.176267	0.470385	-0.205935	0.397648	-0.124849	0.61057	-0.00138575	0.995508	-0.0877716	0.720864
ENSMUSG00000023067.Muscle	ENSMUSG00000023067.Muscle	Cdkn1a	12575	blue	0.66101	0.00206044	-0.758363	0.000167935	0.577693	0.00958801	0.571098	0.0106496	0.262447	0.277706	0.0482188	0.84459	-0.345139	0.147839	0.191383	0.432523	0.301505	0.209679	-0.0756916	0.758101	-0.221172	0.362845	-0.113664	0.643136
ENSMUSG00000109118.BAT	ENSMUSG00000109118.BAT	Gm32031	102634450	blue	0.660869	0.00206658	-0.709589	0.000667026	0.353309	0.137854	0.675806	0.0014932	0.362969	0.126667	0.221837	0.361365	-0.384691	0.103888	-0.25489	0.29228	0.307331	0.20057	0.00665406	0.978431	0.188983	0.438426	-0.342278	0.151452
ENSMUSG00000030468.Liver	ENSMUSG00000030468.Liver	NA	NA	blue	-0.660791	0.00206998	0.753053	0.000198061	-0.183376	0.452375	-0.520061	0.0224608	-0.330246	0.167312	0.157271	0.520219	-0.0779829	0.750996	-0.0626337	0.798933	0.185486	0.447099	0.0141333	0.954206	0.198756	0.414656	0.431605	0.0650122
ENSMUSG00000063623.Muscle	ENSMUSG00000063623.Muscle	C230062I16Rik	C230062I16Rik	blue	-0.660656	0.0020759	0.711397	0.000636913	-0.260468	0.281477	-0.705691	0.000736059	-0.54055	0.0168711	-0.0334556	0.891848	0.0892793	0.716256	-0.00338895	0.989014	-0.0109904	0.964382	0.128119	0.601179	0.180765	0.458949	0.401373	0.088521
ENSMUSG00000063611.Muscle	ENSMUSG00000063611.Muscle	Gm10134	Gm10134	blue	-0.660632	0.00207696	0.644479	0.00289525	-0.30259	0.207961	-0.17363	0.477157	-0.511767	0.025101	-0.0378814	0.877637	0.26275	0.277131	-0.228015	0.347797	0.0700414	0.775701	0.14239	0.560901	0.00268126	0.991308	-0.0176542	0.942814
ENSMUSG00000018168.Liver	ENSMUSG00000018168.Liver	NA	NA	blue	-0.660599	0.00207843	0.728349	0.000405971	-0.0848934	0.729685	-0.564337	0.0118344	-0.287525	0.232628	0.201942	0.40706	-0.113999	0.642148	0.0111281	0.963937	0.212432	0.38259	0.12652	0.605764	0.216525	0.373271	0.548897	0.0149398
ENSMUSG00000042834.BAT	ENSMUSG00000042834.BAT	Nrep	27528	blue	-0.660565	0.0020799	0.531257	0.01925	-0.515949	0.0237411	-0.247887	0.306192	0.0458844	0.852033	0.438683	0.0602586	0.245702	0.310613	-0.00546163	0.982296	-0.022254	0.927947	0.245057	0.311926	0.00864637	0.971976	-0.0385355	0.87554
ENSMUSG00000006782.Liver	ENSMUSG00000006782.Liver	Cnp	12799	blue	-0.660474	0.00208392	0.62827	0.00396805	-0.360372	0.129609	-0.106589	0.664063	0.0532159	0.828701	0.343635	0.149731	0.0283143	0.908395	-0.191563	0.432083	0.208619	0.391389	0.192211	0.430497	0.320758	0.180591	0.0245574	0.920511
ENSMUSG00000036395.BAT	ENSMUSG00000036395.BAT	Glb1l2	244757	blue	-0.660203	0.00209591	0.549637	0.0147773	-0.67947	0.00137502	-0.357524	0.132891	0.132636	0.588301	0.202453	0.405848	0.387904	0.100788	-0.153248	0.531079	0.0264676	0.914348	-0.195284	0.42302	0.218303	0.369261	-0.104969	0.668891
ENSMUSG00000044125.BAT	ENSMUSG00000044125.BAT	9530080O11Rik	319247	blue	0.660197	0.00209614	-0.524427	0.0211621	0.4167	0.0759319	0.174456	0.475031	0.424123	0.0703359	0.176152	0.47068	-0.429729	0.0663174	-0.0401478	0.870373	0.138716	0.571156	-0.314615	0.189559	0.20426	0.40158	0.162797	0.505473
ENSMUSG00000030117.Liver	ENSMUSG00000030117.Liver	NA	NA	blue	-0.660144	0.00209849	0.691683	0.00103586	-0.122933	0.6161	-0.419051	0.074125	-0.402422	0.0876132	0.280892	0.244061	0.228474	0.346802	-0.0287626	0.906951	0.268854	0.26571	0.00537873	0.982565	0.340346	0.153926	0.255642	0.290808
ENSMUSG00000084347.BAT	ENSMUSG00000084347.BAT	Akt2-ps	Akt2-ps	blue	-0.660143	0.00209856	0.565153	0.0116861	-0.526649	0.0205241	-0.308443	0.198863	0.0251191	0.918698	-0.0303608	0.901804	0.312153	0.193235	-0.251056	0.299849	0.138211	0.572572	0.278105	0.248969	-0.187583	0.441888	0.0307411	0.90058
ENSMUSG00000063856.Liver	ENSMUSG00000063856.Liver	Gpx1	14775	blue	-0.66014	0.0020987	0.631195	0.00375344	-0.709859	0.000662452	-0.313989	0.190489	0.182473	0.454644	0.125364	0.609088	0.312519	0.192685	-0.150377	0.538894	-0.201971	0.406992	0.0687219	0.779826	0.0397391	0.871682	-0.0158726	0.948577
ENSMUSG00000030329.BAT	ENSMUSG00000030329.BAT	Pianp	319352	blue	-0.659996	0.00210506	0.719129	0.000520688	-0.591863	0.00759503	-0.630401	0.00381068	-0.364133	0.125364	-0.120396	0.623456	0.223422	0.357857	-0.197031	0.418801	-0.195821	0.42172	0.120186	0.624065	-0.154142	0.528656	0.241025	0.320205
ENSMUSG00000001020.Liver	ENSMUSG00000001020.Liver	S100a4	20198	blue	-0.659993	0.00210523	0.758642	0.000166467	-0.428047	0.0675046	-0.23529	0.332203	-0.397666	0.0917821	0.0822271	0.737886	0.18493	0.448486	-0.274272	0.255823	-0.0301225	0.902571	0.0526706	0.830432	0.212014	0.383549	-0.0633297	0.796742
ENSMUSG00000021991.Muscle	ENSMUSG00000021991.Muscle	Cacna2d3	12294	blue	-0.659957	0.0021068	0.720592	0.00050084	-0.270033	0.263537	-0.419587	0.073718	-0.334018	0.162223	0.0629122	0.798056	0.258322	0.285604	0.0568038	0.817332	0.128614	0.599761	0.355213	0.135596	-0.0688151	0.779534	0.26869	0.266012
ENSMUSG00000020381.Liver	ENSMUSG00000020381.Liver	Mrnip	68067	blue	-0.659884	0.00211007	0.744364	0.000257239	-0.392186	0.0967628	-0.61332	0.00522881	-0.333485	0.162936	0.37346	0.115264	0.0949649	0.698966	0.183402	0.452311	-0.0374575	0.878996	0.259808	0.282743	0.140027	0.567487	0.317222	0.185717
ENSMUSG00000112041.Muscle	ENSMUSG00000112041.Muscle	NA	NA	blue	-0.659875	0.00211047	0.720869	0.000497154	-0.160858	0.510624	-0.762556	0.000146996	-0.260728	0.280982	0.00320057	0.989625	0.0133714	0.956673	0.0614753	0.802581	0.144145	0.556032	0.0908016	0.711613	0.398863	0.0907198	0.629421	0.00388237
ENSMUSG00000020023.Muscle	ENSMUSG00000020023.Muscle	Tmcc3	319880	blue	0.659768	0.00211523	-0.722029	0.000481985	0.832731	9.67326e-06	0.61189	0.00536489	0.0508043	0.836362	-0.109509	0.655396	-0.019815	0.935827	0.42685	0.0683587	0.17896	0.463521	-0.0936438	0.702971	-0.0094732	0.969297	-0.146789	0.548731
ENSMUSG00000051906.Muscle	ENSMUSG00000051906.Muscle	Cd209f	69142	blue	-0.659739	0.00211651	0.810255	2.60406e-05	-0.611452	0.00540712	-0.63679	0.00336946	-0.31935	0.182622	0.0357805	0.884378	0.387903	0.10079	-0.160983	0.510289	-0.00739806	0.976021	0.242522	0.317117	-0.00555451	0.981995	0.22643	0.35125
ENSMUSG00000048521.Liver	ENSMUSG00000048521.Liver	NA	NA	blue	-0.659282	0.00213699	0.707447	0.000704257	-0.291131	0.226559	-0.547626	0.0152218	-0.39388	0.0952026	0.128262	0.600769	-0.232738	0.337627	-0.316401	0.186921	-0.171938	0.481527	-0.0196183	0.936463	0.2328	0.337494	0.377684	0.110886
ENSMUSG00000097061.BAT	ENSMUSG00000097061.BAT	9330151L19Rik	414085	blue	0.659246	0.0021386	-0.787694	6.23094e-05	0.593	0.00745097	0.814006	2.22768e-05	0.247586	0.306799	0.0165836	0.946277	-0.135318	0.580713	0.156007	0.523619	0.0112756	0.963459	-0.153861	0.529418	0.0311584	0.899236	-0.44445	0.0565832
ENSMUSG00000034285.BAT	ENSMUSG00000034285.BAT	Nipsnap1	18082	blue	-0.65918	0.00214158	0.761324	0.000152904	-0.675987	0.00148717	-0.879974	6.81638e-07	-0.26356	0.275599	0.0818718	0.738981	0.105353	0.667744	-0.241543	0.319135	-0.335083	0.160806	0.132287	0.589293	0.125161	0.609671	0.421015	0.07264
ENSMUSG00000085211.Muscle	ENSMUSG00000085211.Muscle	NA	NA	blue	0.659063	0.00214686	-0.657249	0.00223012	0.534372	0.0184246	0.37175	0.11707	-0.0389029	0.874362	-0.255487	0.291112	0.290686	0.227303	0.303539	0.206469	0.11028	0.653113	-0.26529	0.272343	-0.0832108	0.734857	-0.180448	0.45975
ENSMUSG00000028637.Liver	ENSMUSG00000028637.Liver	Ccdc30	73332	blue	-0.659056	0.0021472	0.740754	0.000285906	-0.772601	0.00010566	-0.562407	0.0121914	-0.106341	0.6648	0.460077	0.047474	-0.014486	0.953065	-0.287981	0.231854	-0.142849	0.559624	0.22597	0.352256	0.0891637	0.716609	0.104556	0.670121
ENSMUSG00000107451.BAT	ENSMUSG00000107451.BAT	Gm44421	Gm44421	blue	0.658792	0.00215912	-0.620159	0.00461661	0.592979	0.00745359	0.288099	0.231655	0.450504	0.0529101	-0.117838	0.630904	0.0122065	0.960444	0.443768	0.0570088	0.215322	0.375995	-0.172634	0.479727	0.0769732	0.754125	0.0887744	0.717798
ENSMUSG00000097305.BAT	ENSMUSG00000097305.BAT	Gm17276	Gm17276	blue	-0.658715	0.00216265	0.562166	0.0122366	-0.114912	0.639468	-0.608207	0.00572867	-0.456705	0.0493378	0.228548	0.34664	0.264677	0.273493	0.107733	0.660662	0.0313497	0.898621	0.0208703	0.932417	0.041034	0.867536	0.363262	0.126338
ENSMUSG00000032332.Muscle	ENSMUSG00000032332.Muscle	Col12a1	12816	blue	-0.658575	0.002169	0.648534	0.0026683	-0.332096	0.164803	-0.540518	0.0168789	-0.0784448	0.749566	0.356671	0.133885	0.00758403	0.975418	-0.0167684	0.945679	0.00909653	0.970517	0.229305	0.345002	0.308618	0.198595	0.283905	0.238823
ENSMUSG00000011263.Muscle	ENSMUSG00000011263.Muscle	Exoc3l2	74463	blue	-0.658451	0.00217464	0.659735	0.00211671	-0.677632	0.00143327	-0.36617	0.123107	-0.284078	0.238524	0.414327	0.0777889	0.0981828	0.689243	-0.171812	0.481853	-0.0946468	0.69993	0.532975	0.0187913	0.00941132	0.969497	-0.0451464	0.854389
ENSMUSG00000090963.Muscle	ENSMUSG00000090963.Muscle	Gm17655	Gm17655	blue	-0.658175	0.0021873	0.599109	0.00671456	-0.085983	0.726342	-0.565197	0.0116782	-0.524264	0.0212094	0.0428921	0.861591	0.154708	0.527126	0.157287	0.520175	0.175334	0.472777	0.177635	0.466893	-0.237797	0.326928	0.448381	0.054177
ENSMUSG00000029798.Muscle	ENSMUSG00000029798.Muscle	Herc6	67138	blue	-0.658104	0.00219055	0.821723	1.59802e-05	-0.565874	0.0115563	-0.541536	0.016633	-0.36504	0.124356	-0.160222	0.512319	0.272908	0.258288	-0.120441	0.623324	-0.253963	0.294098	0.302399	0.208263	-0.129037	0.598553	0.190175	0.435488
ENSMUSG00000097403.BAT	ENSMUSG00000097403.BAT	9230116N13Rik	320054	blue	0.658101	0.00219069	-0.739352	0.000297752	0.423789	0.0705809	0.823644	1.4676e-05	0.312494	0.192722	0.157489	0.519632	-0.0117835	0.961814	0.0291427	0.905726	0.105294	0.66792	-0.0792123	0.747192	0.0634991	0.79621	-0.530845	0.0193613
ENSMUSG00000110357.Liver	ENSMUSG00000110357.Liver	A030001D20Rik	A030001D20Rik	blue	0.658011	0.00219482	-0.481728	0.0367565	0.414281	0.077825	0.239847	0.322649	0.146524	0.549461	-0.373848	0.114856	-0.1408	0.56533	0.173371	0.477823	-0.0161057	0.947823	0.254745	0.292564	0.355045	0.135794	0.0633914	0.796548
ENSMUSG00000111325.Muscle	ENSMUSG00000111325.Muscle	Gm47140	Gm47140	blue	0.658007	0.00219502	-0.551751	0.0143214	0.0555051	0.821443	0.280003	0.245619	0.388973	0.0997724	-0.0466022	0.849744	-0.083812	0.733008	-0.045771	0.852395	-0.112161	0.647561	-0.22465	0.355151	-0.0389478	0.874218	-0.177402	0.467487
ENSMUSG00000034330.Liver	ENSMUSG00000034330.Liver	Plcg2	234779	blue	-0.657741	0.00220729	0.736686	0.00032142	-0.288766	0.230528	-0.318491	0.183866	-0.375575	0.113056	0.177588	0.467012	0.141463	0.563481	-0.26918	0.265109	0.142897	0.559491	-0.120972	0.621782	0.296372	0.217923	0.111782	0.648678
ENSMUSG00000042228.Muscle	ENSMUSG00000042228.Muscle	Lyn	17096	blue	-0.657615	0.00221308	0.779157	8.44185e-05	-0.56947	0.0109258	-0.521104	0.0221452	-0.307121	0.200894	-0.27525	0.254063	0.338667	0.156098	-0.0509283	0.835968	-0.153226	0.531138	0.163093	0.504687	-0.202166	0.406529	0.17558	0.472146
ENSMUSG00000052572.Muscle	ENSMUSG00000052572.Muscle	Dlg2	23859	blue	-0.657562	0.00221557	0.643495	0.00295266	-0.39252	0.0964532	-0.727976	0.000410159	-0.152989	0.531781	0.163545	0.50349	0.198723	0.414734	0.081961	0.738706	0.126737	0.60514	0.304067	0.20564	0.106838	0.663324	0.510512	0.0255209
ENSMUSG00000097974.BAT	ENSMUSG00000097974.BAT	Gm10605	Gm10605	blue	0.657548	0.0022162	-0.804853	3.24132e-05	0.520395	0.0223596	0.678079	0.00141893	0.45609	0.0496836	0.124058	0.612852	-0.178887	0.463708	0.197509	0.417649	0.169497	0.487865	0.0599708	0.807325	0.163029	0.504858	-0.263494	0.275724
ENSMUSG00000097093.Muscle	ENSMUSG00000097093.Muscle	C330013E15Rik	C330013E15Rik	blue	0.657513	0.00221784	-0.542189	0.0164769	0.0938029	0.702489	0.288301	0.231313	0.284441	0.2379	-0.167455	0.493198	-0.398735	0.090833	-0.323463	0.176736	-0.366567	0.12267	0.0905917	0.712253	0.110462	0.652576	-0.0673035	0.784267
ENSMUSG00000101211.Liver	ENSMUSG00000101211.Liver	NA	NA	blue	-0.657341	0.00222584	0.503018	0.0281439	-0.00150156	0.995132	-0.340918	0.15319	-0.636486	0.00338946	0.105683	0.66676	-0.0161652	0.94763	-0.327841	0.170613	0.25299	0.296015	0.0122748	0.960223	-0.0962893	0.694959	0.273519	0.257181
ENSMUSG00000044522.Liver	ENSMUSG00000044522.Liver	A730020M07Rik	100503044	blue	-0.657339	0.00222589	0.652093	0.00248146	-0.290304	0.227942	-0.386257	0.102369	-0.584956	0.00851957	0.401653	0.088278	0.24057	0.321147	-0.146273	0.550152	0.195505	0.422486	-0.123578	0.614238	-0.00915742	0.97032	0.0516665	0.833621
ENSMUSG00000014030.Liver	ENSMUSG00000014030.Liver	Pax5	18507	blue	-0.657324	0.00222663	0.748121	0.000230037	-0.163941	0.502444	-0.531097	0.019293	-0.347468	0.144943	0.243731	0.314636	-0.0415865	0.865767	-0.0410145	0.867598	0.27077	0.262186	0.0730199	0.766409	0.210181	0.387772	0.444289	0.0566835
ENSMUSG00000024743.BAT	ENSMUSG00000024743.BAT	Syt7	54525	blue	-0.657054	0.00223922	0.655613	0.00230746	-0.886158	4.44358e-07	-0.136728	0.576738	-0.25232	0.297341	0.352109	0.139289	0.431654	0.0649783	-0.351822	0.139635	-0.0583527	0.812434	0.0860695	0.726076	-0.13184	0.590564	-0.475544	0.0396052
ENSMUSG00000072676.BAT	ENSMUSG00000072676.BAT	Tmem254	66039	blue	-0.656973	0.00224302	0.755204	0.000185348	-0.81906	1.7953e-05	-0.612086	0.0053461	-0.131595	0.591258	0.0332004	0.892668	0.231151	0.341025	-0.408713	0.0823151	-0.337196	0.158019	0.12189	0.61912	0.231304	0.340697	0.073621	0.764538
ENSMUSG00000103160.BAT	ENSMUSG00000103160.BAT	C130012C08Rik	C130012C08Rik	blue	0.656964	0.00224341	-0.60509	0.00605213	0.313715	0.190897	0.629559	0.00387223	0.0106437	0.965505	-0.250017	0.301921	0.0435482	0.859494	-0.0437255	0.858927	-0.0358007	0.884314	-0.0109005	0.964674	-0.283498	0.239526	-0.468913	0.0428453
ENSMUSG00000025479.BAT	ENSMUSG00000025479.BAT	NA	NA	blue	0.656795	0.00225136	-0.715586	0.000571504	0.542279	0.0164554	0.38371	0.104849	0.546338	0.0155119	-0.166992	0.494412	-0.27389	0.256512	0.141585	0.56314	0.361689	0.128112	0.021535	0.930269	0.132303	0.589248	0.128483	0.600135
ENSMUSG00000004110.Liver	ENSMUSG00000004110.Liver	Cacna1e	12290	blue	-0.656666	0.00225743	0.643691	0.00294116	-0.0873625	0.722115	-0.288081	0.231685	-0.351837	0.139616	0.266416	0.270236	0.00257785	0.991643	-0.0753141	0.759273	0.322658	0.177877	0.0912819	0.710151	0.194342	0.425304	0.250136	0.301683
ENSMUSG00000021952.BAT	ENSMUSG00000021952.BAT	Xpo4	57258	blue	0.656549	0.00226294	-0.578736	0.00942829	0.538182	0.0174538	0.36106	0.128825	0.802498	3.55862e-05	-0.153366	0.53076	-0.522403	0.0217567	0.258323	0.285603	0.128785	0.599273	0.126098	0.606976	0.0941581	0.701411	0.17863	0.464359
ENSMUSG00000078920.Liver	ENSMUSG00000078920.Liver	Ifi47	15953	blue	-0.656429	0.00226861	0.691817	0.00103256	-0.28455	0.237711	-0.153975	0.529108	-0.3059	0.202783	0.104395	0.670605	0.223122	0.35852	-0.0582324	0.812814	-0.0326893	0.894312	0.142341	0.561039	0.156073	0.523442	-0.0393976	0.872776
ENSMUSG00000059323.Liver	ENSMUSG00000059323.Liver	Tonsl	72749	blue	-0.656387	0.00227059	0.606601	0.00589354	-0.0769715	0.75413	-0.208827	0.390905	-0.550767	0.0145323	0.409785	0.0814358	0.0207116	0.93293	-0.00931053	0.969824	0.240472	0.321352	0.146233	0.550262	0.156364	0.522659	0.118589	0.628715
ENSMUSG00000115026.BAT	ENSMUSG00000115026.BAT	NA	NA	blue	0.656284	0.00227547	-0.801396	3.71591e-05	0.698516	0.000878888	0.558912	0.0128599	0.274291	0.255788	-0.0419358	0.86465	-0.393419	0.0956255	0.0834257	0.734196	0.172781	0.479348	-0.108105	0.659558	0.043592	0.859354	-0.00785253	0.974548
ENSMUSG00000027546.Liver	ENSMUSG00000027546.Liver	Atp9a	11981	blue	-0.656215	0.00227876	0.579582	0.00930022	-0.686658	0.00116575	0.0269163	0.912901	-0.0304869	0.901398	0.392317	0.0966414	0.163718	0.503035	-0.238118	0.326255	0.126735	0.605147	0.00173414	0.994378	-0.1473	0.547324	-0.418038	0.0748996
ENSMUSG00000039395.Liver	ENSMUSG00000039395.Liver	Mreg	381269	blue	-0.656207	0.00227914	0.483301	0.036058	0.0543406	0.825134	-0.398608	0.0909451	0.0522455	0.831782	0.371441	0.117399	-0.130259	0.595064	0.450679	0.0528065	0.199723	0.412343	0.233033	0.336998	0.0163366	0.947076	0.520279	0.0223946
ENSMUSG00000030657.Muscle	ENSMUSG00000030657.Muscle	Xylt1	233781	blue	-0.656044	0.00228688	0.588864	0.00798586	-0.358223	0.13208	-0.536873	0.0177827	-0.407397	0.0834033	0.209533	0.389269	0.392677	0.0963086	0.0880938	0.719878	-0.21269	0.381999	-0.0528479	0.829869	0.140323	0.566661	0.0497042	0.839861
ENSMUSG00000027203.Liver	ENSMUSG00000027203.Liver	Dut	110074	blue	-0.656037	0.00228722	0.72063	0.000500335	-0.166427	0.495896	-0.508982	0.0260401	-0.270781	0.262166	0.323847	0.176193	-0.143977	0.556497	-0.036929	0.880692	0.0468413	0.848981	0.190343	0.435076	0.439154	0.0599524	0.455238	0.050166
ENSMUSG00000105096.Muscle	ENSMUSG00000105096.Muscle	Gbp10	626578	blue	-0.655997	0.00228912	0.566672	0.0114139	-0.0877378	0.720967	-0.419539	0.0737544	-0.190502	0.434685	-0.0631605	0.797275	-0.242013	0.318165	0.0226075	0.926805	0.19123	0.432899	0.37316	0.115579	-0.122389	0.617675	0.476845	0.0389923
ENSMUSG00000032018.Liver	ENSMUSG00000032018.Liver	Sc5d	235293	blue	-0.655984	0.00228974	0.734424	0.000342728	-0.64777	0.00270993	-0.625252	0.00419999	-0.232905	0.337271	0.209997	0.388195	0.447197	0.0548935	-0.00480672	0.984419	-0.202385	0.40601	0.441494	0.0584454	0.188699	0.439126	0.16475	0.500308
ENSMUSG00000002059.BAT	ENSMUSG00000002059.BAT	Rab34	19376	blue	-0.655892	0.00229411	0.480311	0.0373949	-0.610102	0.00553903	0.102471	0.676358	-0.261019	0.280424	0.397907	0.0915674	0.448086	0.0543549	-0.435927	0.0620774	0.352196	0.139185	0.0846216	0.73052	-0.18079	0.458887	-0.502609	0.0282928
ENSMUSG00000030109.BAT	ENSMUSG00000030109.BAT	Slc6a12	14411	blue	0.655852	0.00229602	-0.711341	0.00063782	0.518171	0.0230422	0.701391	0.000819089	0.476829	0.0389995	-0.17814	0.465606	-0.107089	0.662577	0.331302	0.165876	0.133945	0.584593	-0.137855	0.57357	0.0997201	0.684614	-0.320084	0.181561
ENSMUSG00000115575.Muscle	ENSMUSG00000115575.Muscle	NA	NA	blue	-0.655698	0.0023034	0.524682	0.0210881	-0.375741	0.112885	-0.476409	0.0391966	-0.49421	0.0314913	0.219373	0.366861	0.251398	0.299169	0.115021	0.639148	0.0168337	0.945468	0.201383	0.408388	-0.225537	0.353204	0.0952895	0.697983
