## Supplementary material for "Lifelong restriction of dietary valine has sex-specific benefits for health and lifespan in mice": Source Data 1 (part 19 of 25)

### Sheet: Ext 6B (continued)
	Gene_ID	geneSymbol	LocusLinkID	moduleColor	GS.lc3ab.b.tubulin.muscle	p.GS.lc3ab.b.tubulin.muscle	MM.blue	p.MM.blue	MM.yellow	p.MM.yellow	MM.turquoise	p.MM.turquoise	MM.green	p.MM.green	MM.grey	p.MM.grey	MM.red	p.MM.red	MM.pink	p.MM.pink	MM.magenta	p.MM.magenta	MM.black	p.MM.black	MM.purple	p.MM.purple	MM.brown	p.MM.brown
ENSMUSG00000011256.Liver	ENSMUSG00000011256.Liver	Adam19	11492	blue	-0.655494	0.00231319	0.722879	0.00047111	-0.116214	0.635654	-0.560382	0.0125752	-0.271924	0.260078	0.22133	0.362493	-0.166548	0.495577	-0.0939868	0.701931	0.097625	0.690925	0.192401	0.430033	0.363314	0.12628	0.53698	0.0177555
ENSMUSG00000024268.Liver	ENSMUSG00000024268.Liver	Celf4	108013	blue	0.655262	0.00232436	-0.724566	0.000450137	0.663809	0.00194122	0.739319	0.00029803	0.200118	0.411399	0.148745	0.543358	-0.210363	0.387349	0.127718	0.602327	0.46604	0.0443105	-0.00861068	0.972091	0.0376944	0.878236	-0.230039	0.343417
ENSMUSG00000036492.Muscle	ENSMUSG00000036492.Muscle	Rnf39	386454	blue	0.655204	0.00232712	-0.530617	0.019423	0.615526	0.00502452	0.00695224	0.977465	0.0614392	0.802694	-0.288657	0.230712	-0.556834	0.0132712	0.0480569	0.845106	-0.0985346	0.688182	0.0820578	0.738408	0.137883	0.573492	0.472933	0.0408576
ENSMUSG00000044712.Muscle	ENSMUSG00000044712.Muscle	Slc38a6	625098	blue	-0.655092	0.00233256	0.532146	0.0190115	-0.508754	0.0261183	-0.421512	0.0722678	-0.390902	0.0979571	0.105867	0.666213	0.658897	0.00215439	0.264632	0.273578	-0.109456	0.655554	0.0834897	0.733999	-0.181794	0.456353	-0.153196	0.53122
ENSMUSG00000030780.Muscle	ENSMUSG00000030780.Muscle	Rusf1	233913	blue	-0.655006	0.00233674	0.701845	0.00080998	-0.674047	0.00155289	-0.553159	0.014024	-0.570442	0.0107602	-0.0298131	0.903567	0.196136	0.420958	-0.344907	0.14813	-0.353203	0.13798	0.14573	0.551651	-0.254819	0.292419	0.0493436	0.841009
ENSMUSG00000109455.BAT	ENSMUSG00000109455.BAT	NA	NA	blue	0.654933	0.00234024	-0.71936	0.000517503	0.554634	0.0137178	0.490137	0.0331407	0.506572	0.0268751	0.0464003	0.850387	-0.175937	0.471232	0.40499	0.085421	0.265135	0.272633	-0.266396	0.270273	0.0546726	0.824081	-0.117081	0.633116
ENSMUSG00000043833.Liver	ENSMUSG00000043833.Liver	2900005J15Rik	67261	blue	0.654915	0.00234116	-0.535551	0.0181197	0.610493	0.00550058	0.407997	0.0829059	0.653971	0.00238731	-0.294515	0.220958	-0.592333	0.00753529	0.283604	0.239343	-0.0639536	0.794781	0.0411456	0.867178	0.172159	0.480956	0.235953	0.330804
ENSMUSG00000032671.BAT	ENSMUSG00000032671.BAT	NA	NA	blue	0.654902	0.00234175	-0.642792	0.00299429	0.560118	0.012626	0.370386	0.118525	0.208528	0.391598	-0.0498983	0.839243	-0.523287	0.0214955	0.23264	0.337837	0.0751205	0.759875	-0.374265	0.114419	-0.171096	0.483708	0.0476738	0.846327
ENSMUSG00000027347.Liver	ENSMUSG00000027347.Liver	Rasgrp1	19419	blue	-0.65488	0.00234283	0.744759	0.000254256	-0.178609	0.464413	-0.429945	0.0661665	-0.30086	0.210704	0.0916674	0.708977	-0.0505733	0.837096	-0.243837	0.314418	0.150847	0.53761	0.103743	0.672551	0.339699	0.154761	0.370049	0.118888
ENSMUSG00000087543.BAT	ENSMUSG00000087543.BAT	Gm16576	100504191	blue	0.654875	0.00234307	-0.713396	0.000604947	0.338737	0.156006	0.620686	0.004572	0.506385	0.0269404	-0.189769	0.436487	-0.0746516	0.761332	-0.112531	0.646469	0.0845041	0.730881	-0.0660108	0.78832	-0.0817913	0.739229	-0.385218	0.103375
ENSMUSG00000033949.Muscle	ENSMUSG00000033949.Muscle	Trim36	28105	blue	-0.654735	0.00234988	0.71861	0.000527878	-0.320711	0.18066	-0.454194	0.0507615	-0.382023	0.106514	0.177409	0.467469	0.21672	0.372829	0.158115	0.517954	0.15677	0.521564	0.16441	0.501204	0.0742133	0.762695	0.189144	0.438028
ENSMUSG00000052142.Liver	ENSMUSG00000052142.Liver	Rasal3	320484	blue	-0.654544	0.00235918	0.673519	0.00157119	-0.159088	0.515346	-0.345971	0.1468	-0.223931	0.356734	0.219124	0.367417	-0.128834	0.599131	-0.154665	0.527242	0.0869232	0.72346	0.079379	0.746676	0.304083	0.205616	0.325559	0.173787
ENSMUSG00000040265.Liver	ENSMUSG00000040265.Liver	Dnm3	103967	blue	-0.654407	0.00236589	0.620939	0.00455064	-0.250961	0.300038	-0.487956	0.0340506	-0.234355	0.334185	0.320468	0.181009	0.0428443	0.861744	-0.0405177	0.869188	0.0531491	0.828913	0.0806252	0.742826	0.159979	0.512966	0.322665	0.177867
ENSMUSG00000111840.BAT	ENSMUSG00000111840.BAT	NA	NA	blue	0.654236	0.00237429	-0.726109	0.000431666	0.376582	0.112016	0.84879	4.34514e-06	0.443813	0.0569809	-0.162025	0.50752	-0.0613427	0.802999	0.0102827	0.966675	0.192156	0.430631	-0.0207614	0.932769	0.0887826	0.717773	-0.464938	0.0448827
ENSMUSG00000066154.BAT	ENSMUSG00000066154.BAT	NA	NA	blue	-0.65399	0.00238639	0.554944	0.0136541	-0.370793	0.118091	-0.54312	0.0162564	-0.372779	0.11598	0.505935	0.027099	0.0994335	0.685476	-0.275965	0.25278	0.0186845	0.939482	-0.14226	0.561264	0.43717	0.0612521	0.133808	0.584981
ENSMUSG00000036304.BAT	ENSMUSG00000036304.BAT	Zdhhc23	332175	blue	0.653865	0.00239257	-0.678685	0.00139965	0.378473	0.110081	0.44033	0.0591916	0.844907	5.31591e-06	-0.142423	0.560809	-0.542678	0.0163608	0.0450262	0.854772	0.125428	0.608904	0.003004	0.990262	-0.0202497	0.934422	0.0209568	0.932138
ENSMUSG00000022871.BAT	ENSMUSG00000022871.BAT	NA	NA	blue	0.653821	0.00239475	-0.67604	0.00148542	0.367332	0.121832	0.537028	0.0177433	0.178779	0.463981	-0.00701144	0.977273	-0.0435951	0.859344	-0.273372	0.257448	0.0841896	0.731847	0.0530454	0.829242	0.199502	0.412872	-0.199925	0.411859
ENSMUSG00000041794.BAT	ENSMUSG00000041794.BAT	Myrip	245049	blue	0.65375	0.00239827	-0.580918	0.00910099	0.478456	0.0382433	0.115166	0.638723	0.144613	0.554735	-0.345067	0.14793	-0.288665	0.230698	0.112657	0.646097	0.0371341	0.880034	0.0399518	0.871001	-0.084694	0.730297	0.275011	0.254492
ENSMUSG00000106446.Muscle	ENSMUSG00000106446.Muscle	Gm42970	Gm42970	blue	-0.653624	0.00240449	0.679994	0.00135875	-0.371815	0.117001	-0.464318	0.045207	-0.0894307	0.715794	0.0795345	0.746195	-0.0502068	0.838262	-0.269669	0.264207	0.209985	0.388223	0.399793	0.0899004	0.289379	0.229494	0.370716	0.118172
ENSMUSG00000054659.Liver	ENSMUSG00000054659.Liver	Pm20d2	242377	blue	-0.653279	0.00242166	0.419796	0.0735589	-0.249061	0.303834	-0.145099	0.553393	0.244073	0.313936	0.668044	0.0017718	0.00112624	0.996349	0.216607	0.373084	0.380328	0.108206	0.33075	0.166626	0.114699	0.640093	0.0970077	0.692788
ENSMUSG00000019923.Muscle	ENSMUSG00000019923.Muscle	Zwint	52696	blue	0.653206	0.00242532	-0.695295	0.000950184	0.240979	0.320302	0.597024	0.00695894	0.40151	0.0884023	-0.122212	0.618188	-0.295164	0.219895	-0.221935	0.361148	-0.0166912	0.945929	-0.0351993	0.886245	-0.25749	0.287213	-0.253302	0.295401
ENSMUSG00000037243.BAT	ENSMUSG00000037243.BAT	Zfp692	103836	blue	-0.65316	0.00242759	0.534963	0.0182713	-0.742681	0.000270289	-0.00523218	0.98304	-0.22335	0.358017	0.516232	0.0236512	0.372857	0.115899	-0.329787	0.167939	0.141156	0.564337	-0.00349346	0.988675	-0.0736672	0.764394	-0.497223	0.0303133
ENSMUSG00000007655.BAT	ENSMUSG00000007655.BAT	Cav1	12389	blue	-0.653081	0.00243157	0.717773	0.000539666	-0.69123	0.00104705	-0.554325	0.0137815	0.0781559	0.75046	0.0740033	0.763348	-0.0282866	0.908484	-0.218123	0.369666	-0.173112	0.478492	0.328262	0.170032	0.0705971	0.773965	0.265242	0.272432
ENSMUSG00000113440.BAT	ENSMUSG00000113440.BAT	Gm46404	Gm46404	blue	0.65299	0.00243613	-0.726661	0.000425202	0.74061	0.000287105	0.640721	0.00311963	0.375564	0.113068	-0.14182	0.562488	-0.162536	0.506162	0.497378	0.0302535	0.18025	0.460252	-0.241314	0.319609	-0.057924	0.813789	-0.160896	0.510523
ENSMUSG00000074215.Liver	ENSMUSG00000074215.Liver	Gm10643	Gm10643	blue	0.652977	0.0024368	-0.564628	0.0117814	0.438525	0.060362	0.498654	0.0297658	0.121848	0.619243	-0.115196	0.638636	-0.447005	0.0550102	-0.0927492	0.705688	0.0398005	0.871486	-0.0310081	0.89972	0.0315938	0.897835	-0.12279	0.616516
ENSMUSG00000066861.Liver	ENSMUSG00000066861.Liver	Oas1g	23960	blue	-0.6529	0.00244063	0.744748	0.00025434	-0.252135	0.297707	-0.378025	0.110537	-0.507605	0.0265147	0.0581396	0.813107	0.249829	0.302295	-0.0795111	0.746268	-0.0638039	0.795251	-0.0810544	0.741502	0.147356	0.54717	0.13258	0.588461
ENSMUSG00000020135.BAT	ENSMUSG00000020135.BAT	Apc2	23805	blue	-0.652799	0.00244574	0.562017	0.0122646	-0.403157	0.0869823	-0.538483	0.0173788	-0.250184	0.301585	0.0716507	0.770677	0.0761928	0.756545	-0.288396	0.231151	0.226408	0.351299	0.358011	0.132326	-0.0504193	0.837586	0.362084	0.127665
ENSMUSG00000074210.Liver	ENSMUSG00000074210.Liver	ENSMUSG00000074210	ENSMUSG00000074210	blue	0.652692	0.00245113	-0.530311	0.0195064	0.53961	0.0171006	0.60913	0.00563565	0.258663	0.284947	-0.0166018	0.946218	-0.163402	0.503869	-0.0671315	0.784806	0.162182	0.507103	0.191416	0.432442	0.0556659	0.820934	-0.0753984	0.759012
ENSMUSG00000004317.Muscle	ENSMUSG00000004317.Muscle	Clcn5	12728	blue	-0.652688	0.00245129	0.585078	0.00850247	-0.490653	0.0329278	-0.0787884	0.748503	-0.149809	0.540445	0.335315	0.160497	0.683691	0.00124862	0.0473672	0.847304	0.307173	0.200814	0.228792	0.346113	-0.104054	0.671623	-0.270094	0.263425
ENSMUSG00000022754.Liver	ENSMUSG00000022754.Liver	Tmem45a	56277	blue	-0.65263	0.00245426	0.545552	0.0156911	-0.0642304	0.79391	-0.229699	0.344151	-0.267742	0.267768	0.250191	0.301573	-0.0989637	0.68689	0.0930297	0.704836	0.210576	0.386858	0.419215	0.0740001	-0.0947372	0.699656	0.258671	0.28493
ENSMUSG00000004698.BAT	ENSMUSG00000004698.BAT	Hdac9	79221	blue	-0.652623	0.00245459	0.430183	0.0659997	-0.427115	0.0681692	-0.0125105	0.95946	0.468528	0.0430395	0.403339	0.0868257	-0.0937307	0.702708	-0.120873	0.62207	0.278494	0.24828	0.227848	0.348162	0.0531822	0.828808	-0.0597058	0.808161
ENSMUSG00000033066.Muscle	ENSMUSG00000033066.Muscle	Gas7	14457	blue	-0.652622	0.00245466	0.734402	0.000342939	-0.453845	0.0509621	-0.193588	0.427137	-0.320648	0.18075	0.283718	0.239147	0.390936	0.0979258	-0.00145067	0.995297	0.288761	0.230536	0.336768	0.15858	-0.114063	0.641961	-0.0947595	0.699589
ENSMUSG00000095609.Liver	ENSMUSG00000095609.Liver	NA	NA	blue	-0.652585	0.00245653	0.660867	0.00206667	-0.422939	0.0712068	-0.0940827	0.70164	-0.304931	0.204289	0.286754	0.233938	0.174532	0.474835	-0.220053	0.365338	0.00507928	0.983535	0.0634867	0.796249	0.239461	0.323452	-0.196798	0.419361
ENSMUSG00000097577.BAT	ENSMUSG00000097577.BAT	6230400D17Rik	6230400D17Rik	blue	0.652532	0.00245918	-0.823231	1.49483e-05	0.535119	0.018231	0.739955	0.00029261	0.528564	0.0199868	-0.0655124	0.789884	-0.129924	0.596019	0.21116	0.385513	0.175561	0.472194	-0.194766	0.424276	0.0980182	0.689739	-0.334084	0.162135
ENSMUSG00000041930.Muscle	ENSMUSG00000041930.Muscle	Fam222a	433940	blue	0.652397	0.00246604	-0.55996	0.0126565	0.745331	0.000249989	0.204649	0.400665	-0.095066	0.69866	-0.13625	0.578084	-0.0910647	0.710812	0.344809	0.148253	0.28521	0.236578	-0.0905722	0.712313	0.0330484	0.893157	0.186155	0.445433
ENSMUSG00000025085.Muscle	ENSMUSG00000025085.Muscle	Ablim1	226251	blue	-0.652377	0.00246705	0.656462	0.00226707	-0.0936355	0.702997	-0.453475	0.0511751	-0.415698	0.0767117	0.334826	0.161147	0.146683	0.549022	0.296841	0.217162	0.2884	0.231145	0.261329	0.279834	0.130271	0.59503	0.292728	0.223905
ENSMUSG00000073680.Liver	ENSMUSG00000073680.Liver	Tmem88b	320587	blue	0.65237	0.00246737	-0.49538	0.0310296	0.768509	0.000121104	-0.019392	0.937195	0.139558	0.568799	-0.476761	0.0390314	-0.418832	0.074292	0.206317	0.396754	-0.0265483	0.914088	-0.113654	0.643163	0.0983348	0.688785	0.58687	0.00825463
ENSMUSG00000032231.Muscle	ENSMUSG00000032231.Muscle	Anxa2	12306	blue	-0.652322	0.00246984	0.592312	0.00753787	-0.719138	0.000520554	0.0554257	0.821694	-0.244722	0.312609	0.382151	0.106387	0.586197	0.00834702	-0.256278	0.289568	0.134035	0.584338	0.15803	0.518181	-0.190903	0.433701	-0.569521	0.0109172
ENSMUSG00000071392.BAT	ENSMUSG00000071392.BAT	Ect2l	100045792	blue	0.651991	0.00248665	-0.613181	0.00524192	0.278709	0.2479	0.535613	0.0181039	0.426316	0.0687426	-0.187676	0.441658	-0.405418	0.0850595	0.0755525	0.758533	-0.178308	0.465178	0.0537922	0.826873	-0.0469405	0.848665	-0.19027	0.435254
ENSMUSG00000074916.Muscle	ENSMUSG00000074916.Muscle	Chst14	72136	blue	-0.651939	0.0024893	0.776933	9.117e-05	-0.537435	0.0176409	-0.599839	0.00663066	-0.320393	0.181117	-0.00792913	0.9743	0.548648	0.0149946	-0.00776238	0.97484	-0.0584108	0.81225	0.168765	0.489774	0.0253156	0.918064	0.154128	0.528695
ENSMUSG00000027195.BAT	ENSMUSG00000027195.BAT	Hsd17b12	56348	blue	-0.651677	0.00250271	0.793912	4.95145e-05	-0.724604	0.00044968	-0.810256	2.60395e-05	-0.231946	0.339321	-0.0212741	0.931112	0.111397	0.649813	-0.323428	0.176785	-0.340055	0.1543	0.174552	0.474784	0.127836	0.601987	0.348788	0.143319
ENSMUSG00000115099.Muscle	ENSMUSG00000115099.Muscle	ENSMUSG00000115099	ENSMUSG00000115099	blue	-0.65144	0.00251493	0.463229	0.0457813	-0.298705	0.21415	-0.122679	0.616838	-0.167343	0.493492	0.274057	0.256209	0.575286	0.00996508	0.254326	0.293385	0.254716	0.292621	-0.05312	0.829005	-0.0770433	0.753907	-0.270615	0.26247
ENSMUSG00000040761.Muscle	ENSMUSG00000040761.Muscle	Spen	56381	blue	0.651336	0.00252028	-0.761452	0.000152278	0.704262	0.000762837	0.392381	0.0965825	0.0744054	0.762098	-0.0432413	0.860475	-0.228156	0.347491	0.32339	0.176838	0.150684	0.538053	-0.00592729	0.980787	-0.246688	0.308614	0.073342	0.765406
ENSMUSG00000034584.Muscle	ENSMUSG00000034584.Muscle	Exph5	320051	blue	0.651268	0.00252376	-0.609769	0.00557205	0.695702	0.000940916	0.0379862	0.877301	0.502613	0.0282914	-0.287234	0.233121	-0.402403	0.0876302	0.291675	0.225653	0.114713	0.640053	-0.078012	0.750906	0.227036	0.349927	0.507623	0.0265083
ENSMUSG00000115837.Liver	ENSMUSG00000115837.Liver	9130002K18Rik	9130002K18Rik	blue	0.651224	0.00252605	-0.397744	0.0917129	0.563232	0.0120379	0.463179	0.0458077	-0.126902	0.604666	-0.351016	0.140607	-0.281399	0.243174	0.0598117	0.807827	-0.134251	0.583728	-0.246462	0.309072	0.0869425	0.723401	-0.0893705	0.715978
ENSMUSG00000008307.Muscle	ENSMUSG00000008307.Muscle	1700109H08Rik	77036	blue	0.651115	0.00253168	-0.591134	0.00768858	0.430478	0.0657936	0.346821	0.145744	0.635544	0.00345205	0.211676	0.384325	-0.121159	0.621241	0.4045	0.0858368	0.141395	0.563669	-0.151525	0.53576	0.225942	0.352317	-0.000557235	0.998194
ENSMUSG00000038092.Liver	ENSMUSG00000038092.Liver	NA	NA	blue	-0.651059	0.00253462	0.478649	0.0381544	-0.201587	0.407903	-0.196877	0.419172	-0.357042	0.133452	0.0504526	0.83748	-0.016765	0.94569	-0.036345	0.882566	0.144393	0.555346	0.48847	0.0338345	-0.266801	0.269517	0.0558461	0.820363
ENSMUSG00000045790.Muscle	ENSMUSG00000045790.Muscle	Ccdc149	100503884	blue	-0.650897	0.00254301	0.558032	0.0130327	-0.495561	0.030959	-0.240604	0.321078	-0.446731	0.0551777	0.144364	0.555426	0.62124	0.0045254	-0.0613351	0.803023	0.0379861	0.877301	0.0542788	0.82533	-0.00761974	0.975302	-0.24903	0.303895
ENSMUSG00000046442.Muscle	ENSMUSG00000046442.Muscle	Ppm1e	320472	blue	-0.650858	0.00254504	0.539563	0.0171122	-0.131757	0.590799	-0.623748	0.00431967	-0.174701	0.4744	0.409117	0.0819826	0.0595724	0.808582	0.338886	0.155813	0.321477	0.179561	0.107447	0.661513	0.0791979	0.747236	0.50704	0.0267113
ENSMUSG00000056880.Muscle	ENSMUSG00000056880.Muscle	Gadl1	73748	blue	0.650846	0.00254566	-0.691959	0.00102909	0.414249	0.0778505	0.337773	0.157264	0.557932	0.0130526	-0.383721	0.104838	-0.329073	0.168916	0.14764	0.546389	-0.2259	0.352408	0.0365331	0.881962	-0.220036	0.365377	0.0302366	0.902204
ENSMUSG00000090053.BAT	ENSMUSG00000090053.BAT	Pakap_2	677884_2	blue	-0.6508	0.00254804	0.622482	0.00442257	-0.538428	0.0173925	-0.510479	0.0255321	0.0097558	0.968382	-0.116266	0.635501	0.00296225	0.990397	-0.19488	0.423998	-0.0745181	0.761747	0.180969	0.458435	-0.346321	0.146364	0.233984	0.334973
ENSMUSG00000044309.Liver	ENSMUSG00000044309.Liver	NA	NA	blue	-0.650796	0.00254827	0.699555	0.000856872	-0.207159	0.394786	-0.347697	0.144661	-0.179648	0.461777	0.0613807	0.802879	-0.126209	0.606658	-0.153813	0.529547	0.0676974	0.783033	-0.0245614	0.920498	0.147325	0.547256	0.284487	0.237821
ENSMUSG00000051727.Muscle	ENSMUSG00000051727.Muscle	Kctd14	233529	blue	-0.650754	0.00255043	0.493013	0.0319692	-0.342883	0.150683	-0.430226	0.0659698	-0.311995	0.193472	-0.404441	0.0858862	0.425143	0.0695915	-0.0396863	0.871851	-0.117509	0.631867	-0.0653635	0.790351	-0.451937	0.0520677	0.139561	0.56879
ENSMUSG00000001552.Muscle	ENSMUSG00000001552.Muscle	Jup	16480	blue	0.650739	0.00255122	-0.791917	5.33479e-05	0.277568	0.249922	0.684369	0.00122927	0.484517	0.0355248	0.0362833	0.882764	-0.270488	0.262703	-0.104066	0.671586	0.0292838	0.905272	-0.0485903	0.843407	-0.168394	0.490743	-0.362972	0.126664
ENSMUSG00000030162.Muscle	ENSMUSG00000030162.Muscle	NA	NA	blue	-0.650656	0.00255557	0.570706	0.0107156	-0.0934467	0.70357	-0.118375	0.629337	-0.392609	0.0963713	0.280005	0.245615	0.273574	0.257083	0.332724	0.163957	0.187763	0.44144	0.189187	0.437923	-0.123368	0.614845	0.0145107	0.952984
ENSMUSG00000025779.Liver	ENSMUSG00000025779.Liver	Ly96	17087	blue	-0.650652	0.00255578	0.722058	0.000481603	-0.261916	0.278715	-0.283777	0.239044	-0.625738	0.00416186	0.109097	0.656618	0.411258	0.0802394	0.055755	0.820652	1.83233e-05	0.999941	0.0777508	0.751715	0.0641036	0.794309	-0.0277627	0.910173
ENSMUSG00000027824.BAT	ENSMUSG00000027824.BAT	Vmn2r1	56544	blue	0.650525	0.00256242	-0.638268	0.0032737	0.340428	0.15382	0.388232	0.100476	0.26295	0.276752	-0.118431	0.629175	-0.449003	0.0538037	0.234254	0.334398	-0.247166	0.307647	0.0284602	0.907925	-0.111761	0.648738	-0.0552174	0.822355
ENSMUSG00000076617.Muscle	ENSMUSG00000076617.Muscle	Ighm	16019	blue	-0.65026	0.0025763	0.706603	0.000719398	-0.524185	0.0212326	-0.501056	0.0288645	-0.263299	0.276092	-0.130989	0.592984	0.146325	0.550009	0.100677	0.681738	-0.223926	0.356744	0.00953263	0.969104	-0.376621	0.111976	0.152994	0.531768
ENSMUSG00000025175.Liver	ENSMUSG00000025175.Liver	Fn3k	63828	blue	-0.650166	0.00258125	0.701217	0.000822607	-0.189992	0.435939	-0.777965	8.79832e-05	-0.117639	0.631485	0.217194	0.371759	-0.191427	0.432415	0.0550455	0.822899	0.0544973	0.824637	0.305905	0.202775	0.292181	0.224812	0.758724	0.000166039
ENSMUSG00000023032.Muscle	ENSMUSG00000023032.Muscle	Slc4a8	59033	blue	0.649942	0.00259305	-0.608566	0.00569237	0.775404	9.60788e-05	0.585306	0.00847053	0.00586758	0.98098	-0.247058	0.307866	-0.00601157	0.980514	0.35717	0.133302	0.262319	0.277949	0.0396114	0.872091	0.121366	0.620641	-0.123504	0.614451
ENSMUSG00000070469.Liver	ENSMUSG00000070469.Liver	Adamtsl3	269959	blue	-0.649939	0.00259323	0.516531	0.0235563	-0.234184	0.334548	-0.301083	0.210348	-0.481101	0.037038	0.359747	0.130325	0.0344845	0.888541	0.107755	0.660596	-0.0845507	0.730737	0.00101973	0.996694	0.0388819	0.874429	-0.0085087	0.972422
ENSMUSG00000028047.Muscle	ENSMUSG00000028047.Muscle	Thbs3	21827	blue	-0.649813	0.0025999	0.781826	7.68811e-05	-0.66569	0.00186437	-0.436451	0.0617285	-0.284523	0.237758	0.444097	0.0568034	0.266811	0.269499	-0.0568343	0.817235	0.0520856	0.83229	0.263999	0.274769	0.0573151	0.815714	-0.00917837	0.970252
ENSMUSG00000078773.Liver	ENSMUSG00000078773.Liver	Rad54b	623474	blue	-0.649651	0.00260847	0.504243	0.0277016	-0.297763	0.215668	-0.226893	0.350239	0.149231	0.542025	0.576563	0.00976358	-0.0768045	0.754648	-0.167995	0.491785	0.447569	0.0546677	0.0590791	0.810139	0.460667	0.0471536	0.146249	0.550219
ENSMUSG00000013155.Liver	ENSMUSG00000013155.Liver	Enkd1	102124	blue	0.649579	0.00261227	-0.478919	0.0380303	0.504663	0.0275508	0.516802	0.0234709	0.170477	0.485315	-0.18165	0.456715	-0.151039	0.537086	-0.246485	0.309026	0.0496611	0.839998	0.126164	0.606786	0.367303	0.121863	-0.0196074	0.936499
ENSMUSG00000095562.Liver	ENSMUSG00000095562.Liver	Erdr1x	Erdr1x	blue	0.649527	0.00261503	-0.806935	2.98146e-05	0.602778	0.00630163	0.73604	0.000327386	0.370298	0.11862	-0.117255	0.632608	-0.276176	0.252403	0.0723681	0.76844	0.0313575	0.898596	-0.180138	0.460534	0.0183469	0.940574	-0.302	0.208894
ENSMUSG00000051839.BAT	ENSMUSG00000051839.BAT	Gypa	14934	blue	0.649492	0.0026169	-0.393896	0.0951876	0.323404	0.17682	0.470017	0.042292	0.173625	0.477171	0.1639	0.502553	0.0432123	0.860567	0.167843	0.492184	0.342698	0.150917	0.188088	0.440637	0.191096	0.433227	-0.204653	0.400656
ENSMUSG00000042097.Muscle	ENSMUSG00000042097.Muscle	Zfp239	22685	blue	-0.649476	0.00261775	0.723034	0.000469143	-0.284609	0.237609	-0.679189	0.00138378	-0.281337	0.243282	-0.0595407	0.808682	0.134315	0.583546	0.182188	0.45536	-0.059547	0.808662	-0.0679888	0.78212	0.089626	0.715198	0.347112	0.145383
ENSMUSG00000109372.Muscle	ENSMUSG00000109372.Muscle	Gm19410	100502846	blue	-0.649463	0.00261843	0.381976	0.10656	-0.0585352	0.811857	-0.139023	0.570297	0.0554043	0.821762	0.15552	0.524931	0.298493	0.214492	0.458732	0.0482113	0.395578	0.0936573	-0.0364082	0.882363	-0.0135704	0.956028	0.0684255	0.780753
ENSMUSG00000112071.Muscle	ENSMUSG00000112071.Muscle	NA	NA	blue	-0.649379	0.00262293	0.648962	0.00264523	-0.160836	0.510681	-0.38206	0.106477	-0.252624	0.296739	0.25737	0.287446	0.246961	0.308063	0.308361	0.198989	0.338583	0.156207	0.0542637	0.825377	0.263681	0.27537	0.182307	0.455062
ENSMUSG00000076532.BAT	ENSMUSG00000076532.BAT	NA	NA	blue	-0.649195	0.00263274	0.467174	0.0437274	-0.161659	0.508493	-0.171152	0.483564	-0.202825	0.404967	0.0657626	0.789099	0.0124164	0.959765	-0.0464243	0.850311	0.115793	0.636886	0.534876	0.0182939	-0.218484	0.368854	0.122793	0.616507
ENSMUSG00000110390.BAT	ENSMUSG00000110390.BAT	Gm45869	Gm45869	blue	-0.648951	0.00264586	0.534934	0.0182789	-0.598785	0.00675214	-0.360949	0.128951	-0.206349	0.396679	0.281281	0.24338	0.173439	0.477648	-0.128279	0.600719	0.141657	0.562939	0.106518	0.664275	-0.125948	0.607407	-0.0199346	0.935441
ENSMUSG00000108461.Liver	ENSMUSG00000108461.Liver	AV356131	AV356131	blue	0.648891	0.00264905	-0.420518	0.0730141	0.182302	0.455074	0.500543	0.029055	0.311334	0.194467	0.324529	0.175232	-0.395027	0.0941571	-0.228211	0.347373	0.0314109	0.898424	0.016081	0.947903	0.186373	0.44489	-0.30643	0.201962
ENSMUSG00000030789.Liver	ENSMUSG00000030789.Liver	Itgax	16411	blue	-0.648883	0.0026495	0.793235	5.07874e-05	-0.306784	0.201415	-0.62674	0.00408426	-0.321411	0.179656	0.0109924	0.964376	0.00170427	0.994475	-0.261483	0.27954	-0.00858081	0.972188	-0.0449502	0.855015	0.449699	0.0533877	0.407402	0.0833987
ENSMUSG00000061039.Liver	ENSMUSG00000061039.Liver	Or8b53	258783	blue	0.648668	0.0026611	-0.56343	0.0120013	0.444858	0.0563301	0.621079	0.0045389	0.36189	0.127884	-0.106639	0.663915	0.00823767	0.9733	0.359042	0.131135	0.00418698	0.986427	-0.0485968	0.843387	-0.0446685	0.855915	-0.190835	0.433868
ENSMUSG00000085875.Muscle	ENSMUSG00000085875.Muscle	Gm12905	Gm12905	blue	0.648581	0.00266577	-0.623682	0.00432494	0.62695	0.0040681	0.265576	0.271806	0.188739	0.439028	-0.552243	0.0142169	-0.055495	0.821475	0.102187	0.677209	-0.0142537	0.953816	-0.269144	0.265174	0.0663994	0.787101	0.132515	0.588646
ENSMUSG00000074500.Liver	ENSMUSG00000074500.Liver	Zfp558	72230	blue	-0.648415	0.00267477	0.705531	0.000739023	-0.342162	0.1516	-0.69617	0.000930368	-0.158667	0.516473	0.0771771	0.753493	0.104129	0.671398	0.0184715	0.940171	0.124657	0.611125	0.522339	0.0217755	0.0163704	0.946967	0.600296	0.00657859
ENSMUSG00000004105.BAT	ENSMUSG00000004105.BAT	Angptl2	26360	blue	0.64836	0.00267773	-0.66817	0.00176697	0.736765	0.000320694	0.683466	0.00125512	0.29915	0.213435	-0.173774	0.476786	-0.16759	0.492846	0.312102	0.193311	0.368733	0.120308	0.00996219	0.967713	-0.123573	0.614252	-0.112368	0.646951
ENSMUSG00000047604.Muscle	ENSMUSG00000047604.Muscle	Frat2	212398	blue	-0.648152	0.00268903	0.71911	0.000520943	-0.298226	0.214923	-0.674029	0.00155351	-0.337764	0.157275	-0.0385382	0.875531	0.379055	0.109491	0.0746408	0.761366	0.0270788	0.912378	-0.0765305	0.755497	0.277786	0.249535	0.319469	0.182449
ENSMUSG00000035105.Muscle	ENSMUSG00000035105.Muscle	Egln3	112407	blue	0.648111	0.00269125	-0.759783	0.000160578	0.656381	0.00227089	0.746768	0.000239538	0.121058	0.621532	0.0305536	0.901183	-0.0793805	0.746672	0.136087	0.578544	0.289512	0.22927	-0.0860474	0.726144	-0.159472	0.51432	-0.263356	0.275985
ENSMUSG00000001444.Liver	ENSMUSG00000001444.Liver	NA	NA	blue	-0.647956	0.00269972	0.715835	0.000567787	-0.242877	0.316387	-0.579055	0.00937972	-0.280168	0.245329	0.042938	0.861444	-0.1613	0.509447	-0.172524	0.480011	-0.0691939	0.77835	-0.0345321	0.888388	0.233424	0.336164	0.47332	0.0406702
ENSMUSG00000039294.Muscle	ENSMUSG00000039294.Muscle	Cybc1	217370	blue	-0.647544	0.00272231	0.791889	5.34043e-05	-0.582666	0.0088455	-0.496274	0.0306805	-0.44379	0.0569955	-0.2333	0.336429	0.296648	0.217476	-0.143748	0.557131	-0.146893	0.548444	-0.0401451	0.870382	-0.121772	0.619464	0.0736017	0.764598
ENSMUSG00000118163.Muscle	ENSMUSG00000118163.Muscle	NA	NA	blue	-0.647377	0.00273152	0.438411	0.0604364	-0.22538	0.353549	-0.197035	0.41879	0.0314492	0.898301	0.561918	0.0122833	0.226708	0.350644	0.0776173	0.752128	0.473359	0.0406513	-0.0439367	0.858252	0.28534	0.236355	0.0415395	0.865918
ENSMUSG00000029729.Muscle	ENSMUSG00000029729.Muscle	Zkscan1	74570	blue	0.647317	0.00273482	-0.712313	0.000622087	0.452058	0.0519969	0.415575	0.0768083	0.270066	0.263478	-0.00339882	0.988982	-0.377586	0.110985	0.0175943	0.943007	0.0849906	0.729387	-0.0516697	0.833611	-0.315739	0.187896	0.0179698	0.941793
ENSMUSG00000096856.Muscle	ENSMUSG00000096856.Muscle	Gm10778	100233208	blue	-0.647278	0.00273698	0.731439	0.000372671	-0.419188	0.074021	-0.833123	9.49562e-06	-0.39271	0.0962779	0.217087	0.372	0.228033	0.347759	-0.155556	0.524835	0.121735	0.619569	0.00474972	0.984603	0.273094	0.257952	0.436526	0.061679
ENSMUSG00000051727.Liver	ENSMUSG00000051727.Liver	Kctd14	233529	blue	-0.64718	0.00274238	0.606535	0.00590044	-0.150927	0.537392	-0.531739	0.0191204	-0.0985961	0.687997	0.261845	0.278849	-0.238009	0.326482	-0.229684	0.344183	0.0328036	0.893944	-0.0523106	0.831575	0.288181	0.231516	0.520187	0.0224227
ENSMUSG00000034685.Muscle	ENSMUSG00000034685.Muscle	Fam171a2	217219	blue	-0.647001	0.00275234	0.69409	0.000978075	-0.757292	0.000173674	-0.406532	0.0841241	0.182664	0.454164	0.256898	0.288362	0.213955	0.379107	-0.191328	0.432658	-0.112676	0.646042	0.31151	0.194203	0.149306	0.54182	0.0546902	0.824025
ENSMUSG00000025380.Muscle	ENSMUSG00000025380.Muscle	NA	NA	blue	0.646926	0.0027565	-0.606974	0.00585497	0.562917	0.0120962	0.0264323	0.914462	0.136342	0.577824	-0.214291	0.378341	-0.509571	0.0258392	0.0126413	0.959036	-0.0137614	0.95541	-0.0673534	0.78411	-0.0962377	0.695115	0.354642	0.13627
ENSMUSG00000029561.BAT	ENSMUSG00000029561.BAT	Oasl2	23962	blue	-0.646774	0.00276491	0.512729	0.0247829	-0.239665	0.323027	-0.0310927	0.899448	-0.149088	0.542418	0.195858	0.421631	0.223365	0.357983	0.0581143	0.813187	0.20141	0.408322	0.328118	0.17023	-0.206519	0.396281	-0.121893	0.619112
ENSMUSG00000074896.BAT	ENSMUSG00000074896.BAT	Ifit3	15959	blue	-0.646717	0.00276813	0.645309	0.00284758	-0.463712	0.045526	-0.27461	0.255212	-0.0481068	0.844947	0.120769	0.622374	0.236967	0.328669	-0.104247	0.671045	0.0462568	0.850845	0.375674	0.112953	-0.00794636	0.974244	0.0141531	0.954142
ENSMUSG00000038233.Muscle	ENSMUSG00000038233.Muscle	Gask1a	245050	blue	-0.64668	0.00277017	0.739857	0.000293434	-0.554717	0.0137007	-0.585832	0.00839753	-0.167155	0.493985	0.408784	0.0822564	0.0504078	0.837623	-0.117561	0.631713	-0.0265511	0.914079	0.288142	0.231582	0.182279	0.455132	0.265699	0.271575
ENSMUSG00000025089.Muscle	ENSMUSG00000025089.Muscle	Gfra1	14585	blue	-0.646678	0.00277029	0.608481	0.00570099	-0.307507	0.2003	-0.761319	0.000152927	-0.147897	0.545684	0.233164	0.336719	0.113308	0.644182	0.147184	0.547645	0.116213	0.635657	0.248523	0.304914	0.101557	0.679098	0.550256	0.0146426
ENSMUSG00000027639.Muscle	ENSMUSG00000027639.Muscle	Samhd1	56045	blue	-0.646554	0.00277723	0.598672	0.00676518	-0.25209	0.297795	-0.286729	0.23398	-0.4643	0.0452166	-0.197263	0.418242	-0.0360134	0.883631	-0.194987	0.42374	-0.0825888	0.736772	0.318889	0.18329	-0.183019	0.453271	0.150437	0.538729
ENSMUSG00000050232.BAT	ENSMUSG00000050232.BAT	NA	NA	blue	-0.646035	0.00280639	0.540168	0.0169641	-0.253817	0.294386	-0.195088	0.423494	-0.393993	0.0950992	0.226514	0.351067	0.165828	0.49747	-0.00149949	0.995139	0.216651	0.372985	0.602462	0.00633635	-0.214618	0.377595	0.0577705	0.814274
ENSMUSG00000068270.Muscle	ENSMUSG00000068270.Muscle	Shroom4	208431	blue	-0.645875	0.0028154	0.597684	0.00688084	-0.218065	0.369797	-0.824773	1.39532e-05	-0.203842	0.402566	0.25892	0.284451	0.0851509	0.728894	0.180224	0.460318	0.10537	0.667696	0.251937	0.298099	0.189215	0.437853	0.626802	0.00407948
ENSMUSG00000044361.BAT	ENSMUSG00000044361.BAT	BC024139	271278	blue	0.645863	0.00281609	-0.754606	0.000188811	0.677674	0.00143192	0.63949	0.00319619	0.10709	0.662572	-0.314444	0.189812	-0.111709	0.648892	0.190526	0.434626	0.0424782	0.862915	-0.106873	0.663219	-0.17987	0.461213	-0.173432	0.477668
ENSMUSG00000018930.BAT	ENSMUSG00000018930.BAT	Ccl4	20303	blue	-0.645754	0.00282226	0.611865	0.00536731	-0.124624	0.61122	-0.332215	0.164642	-0.441373	0.0585224	-0.120731	0.622484	0.177116	0.468216	-0.111684	0.648967	0.198301	0.415746	0.307177	0.200808	-0.171781	0.481932	0.300086	0.211937
ENSMUSG00000034488.Muscle	ENSMUSG00000034488.Muscle	Edil3	13612	blue	-0.645686	0.0028261	0.607856	0.00576444	-0.236158	0.330372	-0.613872	0.0051771	-0.331429	0.165705	0.0890348	0.717003	-0.174018	0.476158	-0.213652	0.379798	-0.169918	0.48677	0.251505	0.298956	0.23507	0.33267	0.409835	0.0813951
ENSMUSG00000022231.Muscle	ENSMUSG00000022231.Muscle	Sema5a	20356	blue	0.645484	0.0028376	-0.752899	0.000198999	0.575732	0.00989438	0.60019	0.00659069	0.398433	0.0911005	0.0234078	0.924221	-0.0287132	0.90711	0.237588	0.327364	0.379098	0.109447	-0.227717	0.348446	0.0398692	0.871266	-0.215259	0.376138
ENSMUSG00000040033.Muscle	ENSMUSG00000040033.Muscle	Stat2	20847	blue	-0.645479	0.00283786	0.70516	0.000745925	-0.240792	0.320689	-0.412082	0.0795761	-0.636533	0.00338636	-0.145536	0.552186	0.226356	0.351411	-0.0367474	0.881275	-0.0488182	0.842681	0.393628	0.0954333	-0.137492	0.57459	0.208286	0.392162
ENSMUSG00000029417.Muscle	ENSMUSG00000029417.Muscle	NA	NA	blue	-0.645479	0.00283788	0.679108	0.00138633	-0.662447	0.00199849	-0.224411	0.355678	-0.393527	0.0955262	-0.118837	0.627992	0.476513	0.0391479	-0.304146	0.205517	-0.127861	0.601916	0.0856298	0.727425	-0.338278	0.156604	-0.217242	0.37165
ENSMUSG00000031099.BAT	ENSMUSG00000031099.BAT	Smarca1	93761	blue	-0.645405	0.00284207	0.438599	0.0603136	-0.581697	0.00898628	-0.348644	0.143495	0.470919	0.041844	0.337854	0.157157	-0.0317618	0.897295	-0.0325932	0.894621	0.111511	0.649476	0.0629078	0.79807	0.0432574	0.860423	0.0842927	0.73153
ENSMUSG00000071064.Muscle	ENSMUSG00000071064.Muscle	Zfp827	622675	blue	-0.645384	0.0028433	0.386207	0.102417	-0.169718	0.48729	-0.31526	0.188603	0.260907	0.28064	0.227174	0.349628	0.195252	0.423096	0.277135	0.250691	0.429698	0.0663393	0.0608067	0.804688	0.301878	0.209088	0.231773	0.339691
ENSMUSG00000010142.Liver	ENSMUSG00000010142.Liver	Tnfrsf13b	57916	blue	-0.645365	0.00284437	0.630654	0.00379236	-0.205654	0.398306	-0.169641	0.48749	-0.0976371	0.690888	0.306526	0.201813	-0.0422239	0.863728	-0.101509	0.679241	0.268288	0.266757	0.0358063	0.884295	0.170972	0.484029	0.122368	0.617736
ENSMUSG00000029059.Liver	ENSMUSG00000029059.Liver	Prxl2b	66469	blue	-0.645364	0.00284442	0.570117	0.0108154	-0.658783	0.00215953	-0.401605	0.0883195	0.25166	0.298647	0.371469	0.117369	-0.0108557	0.964819	-0.209103	0.390266	-0.00742772	0.975924	0.365912	0.123391	0.134581	0.582792	0.173122	0.478467
ENSMUSG00000009378.Liver	ENSMUSG00000009378.Liver	Slc16a12	240638	blue	-0.645328	0.00284646	0.499237	0.0295452	-0.0822471	0.737824	-0.334593	0.161457	0.196279	0.420615	0.204557	0.400881	-0.287732	0.232276	0.0998549	0.684208	0.0529448	0.829562	0.203166	0.404161	0.192386	0.430068	0.486888	0.0345034
ENSMUSG00000033453.BAT	ENSMUSG00000033453.BAT	Adamts15	235130	blue	0.645302	0.00284795	-0.58938	0.00791747	0.658984	0.00215045	0.697616	0.000898339	0.114078	0.641919	0.119481	0.626116	-0.0508594	0.836186	0.260216	0.281961	0.494281	0.0314634	-0.0993461	0.685739	-0.0896492	0.715127	-0.249777	0.302399
ENSMUSG00000110159.BAT	ENSMUSG00000110159.BAT	Gm45501	Gm45501	blue	0.645296	0.00284831	-0.582261	0.0089041	0.45453	0.0505692	0.664314	0.00192035	0.35599	0.134682	-0.0501562	0.838423	-0.455411	0.050068	-0.0715891	0.770869	0.0893707	0.715977	-0.0490868	0.841826	0.11549	0.637775	-0.13864	0.571368
ENSMUSG00000102375.Liver	ENSMUSG00000102375.Liver	NA	NA	blue	0.645269	0.00284982	-0.438235	0.0605516	0.114723	0.640024	0.12945	0.597373	0.114572	0.640466	-0.36357	0.125993	-0.146783	0.548748	-0.176418	0.470001	-0.44161	0.0583717	0.0938939	0.702213	0.307217	0.200746	0.00990462	0.967899
ENSMUSG00000097048.Muscle	ENSMUSG00000097048.Muscle	1600020E01Rik	72012	blue	0.645106	0.00285914	-0.549828	0.0147357	0.216934	0.372345	0.78901	5.93884e-05	0.0458694	0.852081	-0.174094	0.475962	-0.0331232	0.892916	-0.131182	0.592433	-0.0893949	0.715903	-0.0306302	0.900937	-0.0852822	0.728491	-0.660891	0.0020656
ENSMUSG00000044505.BAT	ENSMUSG00000044505.BAT	Lingo4	320747	blue	0.644896	0.00287122	-0.4067	0.0839836	0.41093	0.0805046	0.094315	0.700936	0.291967	0.225167	-0.185142	0.447959	-0.424794	0.0698456	0.210604	0.386794	0.0363504	0.882549	-0.0243707	0.921113	0.0628721	0.798182	0.34115	0.152892
ENSMUSG00000039115.Liver	ENSMUSG00000039115.Liver	Itga9	104099	blue	-0.644892	0.00287143	0.774792	9.81052e-05	-0.244853	0.312342	-0.650303	0.00257406	-0.373223	0.115512	0.160208	0.512354	0.0691512	0.778483	-0.174559	0.474765	0.037159	0.879954	-0.0295545	0.9044	0.486059	0.0348578	0.471684	0.0414675
ENSMUSG00000096727.Muscle	ENSMUSG00000096727.Muscle	Psmb9	16912	blue	-0.644746	0.00287984	0.691711	0.00103517	-0.489295	0.0334894	-0.229699	0.344152	-0.337307	0.157874	-0.182467	0.454659	0.191051	0.433337	-0.217269	0.37159	-0.0866762	0.724217	0.241423	0.319383	-0.184006	0.450797	-0.0304394	0.901551
ENSMUSG00000062785.BAT	ENSMUSG00000062785.BAT	Kcnc3	16504	blue	0.644722	0.00288122	-0.693892	0.00098273	0.28855	0.230892	0.651148	0.00252999	0.535755	0.0180673	-0.0498381	0.839435	-0.416649	0.0759714	-0.108281	0.659035	0.127988	0.601553	0.136923	0.576189	-0.141094	0.56451	-0.26607	0.270882
ENSMUSG00000035246.BAT	ENSMUSG00000035246.BAT	Pcyt1b	236899	blue	-0.644674	0.00288402	0.645482	0.00283767	-0.486865	0.034513	-0.330838	0.166506	-0.301755	0.209282	0.0156797	0.949201	0.376744	0.111849	-0.355304	0.135488	0.253043	0.295911	0.344744	0.148335	-0.0332283	0.892578	-0.00296139	0.9904
ENSMUSG00000026875.Liver	ENSMUSG00000026875.Liver	Traf1	22029	blue	-0.644281	0.00290672	0.675042	0.0015189	-0.120701	0.62257	-0.489353	0.0334653	-0.16072	0.51099	0.128253	0.600793	-0.187011	0.443305	-0.174781	0.474194	0.0867045	0.72413	0.0801983	0.744144	0.296195	0.218212	0.495151	0.0311196
ENSMUSG00000114800.BAT	ENSMUSG00000114800.BAT	NA	NA	blue	-0.644164	0.00291352	0.816923	1.96837e-05	-0.614693	0.00510088	-0.442113	0.0580517	-0.256065	0.289983	0.0579481	0.813713	0.355714	0.135007	-0.145305	0.552823	-0.13928	0.569575	0.340746	0.153411	-0.00255477	0.991718	0.0842287	0.731727
ENSMUSG00000028943.BAT	ENSMUSG00000028943.BAT	Espn	56226	blue	-0.644156	0.00291402	0.418659	0.0744245	-0.442755	0.0576454	-0.211606	0.384487	0.246263	0.309476	0.414098	0.0779694	-0.160844	0.51066	0.00733094	0.976238	0.303592	0.206384	0.0318392	0.897046	-0.108694	0.657811	0.0847838	0.730022
ENSMUSG00000016386.BAT	ENSMUSG00000016386.BAT	Mpped2	77015	blue	-0.643836	0.00293269	0.571091	0.0106508	-0.638964	0.00322933	-0.27909	0.247228	-0.316986	0.186064	0.330591	0.166842	0.451309	0.0524356	-0.0831182	0.735142	-0.226878	0.350272	-0.176701	0.469276	-0.00471486	0.984716	-0.332952	0.16365
ENSMUSG00000020122.Muscle	ENSMUSG00000020122.Muscle	Egfr	13649	blue	0.643771	0.00293645	-0.781256	7.84412e-05	0.707399	0.000705104	0.731858	0.000368341	0.0556527	0.820976	0.096248	0.695084	-0.0152664	0.950539	0.266268	0.270512	0.341051	0.15302	-0.0567267	0.817575	-0.078848	0.748318	-0.340571	0.153636
ENSMUSG00000070802.Muscle	ENSMUSG00000070802.Muscle	Pnma8b	434128	blue	-0.643675	0.00294209	0.744152	0.000258852	-0.274075	0.256178	-0.759524	0.000161899	-0.0105519	0.965803	0.0154751	0.949863	0.000228342	0.99926	0.0486793	0.843124	0.117989	0.630465	0.126759	0.605078	0.365062	0.124331	0.632973	0.0036277
ENSMUSG00000045827.Muscle	ENSMUSG00000045827.Muscle	Serpinb9	20723	blue	-0.643624	0.00294512	0.784612	6.96358e-05	-0.403915	0.0863344	-0.473329	0.0406655	-0.510203	0.0256252	-0.0509367	0.835941	0.262493	0.27762	-0.106635	0.663928	-0.0455826	0.852996	0.358072	0.132255	-0.0270294	0.912537	0.18895	0.438505
ENSMUSG00000054435.BAT	ENSMUSG00000054435.BAT	Gimap4	107526	blue	-0.643578	0.0029478	0.55888	0.0128662	-0.675273	0.0015111	0.0295049	0.90456	-0.248061	0.305842	0.287477	0.232708	0.383776	0.104783	-0.219336	0.366943	6.54403e-05	0.999788	0.295802	0.218853	-0.335139	0.160731	-0.441996	0.058126
ENSMUSG00000091119.Liver	ENSMUSG00000091119.Liver	Ccdc152	100039139	blue	-0.643572	0.00294815	0.680537	0.00134209	-0.459266	0.0479177	-0.555098	0.0136226	-0.641109	0.00309581	0.0863895	0.725096	0.215618	0.375325	-0.217667	0.370692	-0.150325	0.539035	-0.267043	0.269067	-0.144891	0.553967	0.0565005	0.818291
ENSMUSG00000092178.Muscle	ENSMUSG00000092178.Muscle	Gm45351	Gm45351	blue	-0.6434	0.00295829	0.508654	0.0261527	-0.209792	0.388669	-0.391966	0.0969662	-0.204186	0.401756	0.0194835	0.936899	0.323101	0.177248	0.0127827	0.958579	0.439562	0.0596876	0.231264	0.340783	-0.289049	0.23005	0.262379	0.277835
ENSMUSG00000078816.Liver	ENSMUSG00000078816.Liver	Prkcg	18752	blue	0.643257	0.0029667	-0.588872	0.00798484	0.694581	0.000966649	0.586847	0.00825783	0.142355	0.561	-0.168445	0.490611	-0.168389	0.490755	0.272714	0.258641	0.270678	0.262354	-0.358833	0.131376	-0.0987264	0.687605	-0.146145	0.550505
ENSMUSG00000024334.BAT	ENSMUSG00000024334.BAT	NA	NA	blue	-0.643167	0.00297204	0.651685	0.0025023	-0.463358	0.0457127	-0.304906	0.204329	-0.265853	0.271288	0.0747081	0.761157	0.117718	0.631256	-0.0178878	0.942058	0.0961053	0.695515	0.515784	0.0237936	-0.259995	0.282385	0.0681127	0.781732
ENSMUSG00000097286.Muscle	ENSMUSG00000097286.Muscle	Gm26684	102638507	blue	-0.642937	0.00298566	0.73291	0.000357655	-0.299843	0.212325	-0.548405	0.0150484	-0.486697	0.0345849	0.213144	0.38096	0.496568	0.0305662	0.218032	0.36987	0.195581	0.422301	0.205374	0.398963	0.0532772	0.828507	0.211561	0.38459
ENSMUSG00000039942.Liver	ENSMUSG00000039942.Liver	Ptger4	19219	blue	-0.642887	0.00298863	0.699829	0.000851146	-0.214708	0.37739	-0.342861	0.150711	-0.282928	0.240514	0.0674576	0.783784	0.113994	0.642166	-0.228322	0.347131	0.170543	0.485143	-0.0673756	0.784041	0.25094	0.300079	0.219655	0.366229
ENSMUSG00000031980.BAT	ENSMUSG00000031980.BAT	Agt	11606	blue	0.642809	0.00299324	-0.736235	0.000325573	0.668323	0.00176107	0.384155	0.104412	0.378637	0.109914	-0.0890569	0.716935	-0.234251	0.334406	0.191596	0.432	0.489851	0.0332588	0.014377	0.953417	0.0632368	0.797035	0.131183	0.59243
ENSMUSG00000038168.Muscle	ENSMUSG00000038168.Muscle	P3h2	210530	blue	-0.642786	0.00299464	0.701442	0.000818077	-0.250375	0.301206	-0.338749	0.155992	-0.462202	0.0463277	0.415424	0.0769265	0.224538	0.355398	0.0509715	0.83583	0.29753	0.216046	0.294482	0.221013	0.125227	0.609483	0.0895787	0.715342
ENSMUSG00000035273.Muscle	ENSMUSG00000035273.Muscle	Hpse	15442	blue	-0.642656	0.00300236	0.785568	6.72877e-05	-0.588835	0.00798973	-0.43452	0.0630217	-0.406929	0.0837928	-0.168572	0.490277	0.415396	0.0769486	-0.0336324	0.891279	-0.186706	0.444062	0.191432	0.432402	-0.231311	0.340682	0.0143564	0.953484
ENSMUSG00000061068.Muscle	ENSMUSG00000061068.Muscle	NA	NA	blue	-0.642632	0.00300379	0.733898	0.000347849	-0.403463	0.0867197	-0.787486	6.27821e-05	-0.45687	0.0492452	0.0350777	0.886635	0.411839	0.0797716	0.147577	0.546563	0.112988	0.645123	0.154827	0.526804	0.0408093	0.868255	0.38935	0.0994157
ENSMUSG00000029283.Muscle	ENSMUSG00000029283.Muscle	Cdc7	12545	blue	-0.642596	0.00300597	0.653347	0.00241829	-0.283918	0.2388	-0.535062	0.0182457	-0.277375	0.250266	-0.238713	0.325012	0.182823	0.453765	0.170559	0.485103	-0.139886	0.567881	0.199032	0.413996	-0.190974	0.433525	0.351588	0.139917
ENSMUSG00000021062.Muscle	ENSMUSG00000021062.Muscle	Rab15	104886	blue	-0.64259	0.0030063	0.551168	0.0144461	-0.525907	0.0207355	-0.00994096	0.967782	-0.025744	0.916682	0.4654	0.0446419	0.401088	0.0887687	0.0561452	0.819416	0.311038	0.194915	-0.0811482	0.741212	0.0375258	0.878777	-0.352563	0.138745
ENSMUSG00000030800.Liver	ENSMUSG00000030800.Liver	NA	NA	blue	0.642093	0.00303608	-0.544485	0.0159372	0.465484	0.0445984	0.554124	0.0138231	0.543557	0.0161537	0.116175	0.635767	-0.261674	0.279176	0.30395	0.205824	-0.0185535	0.939906	0.302551	0.208024	0.362282	0.127441	-0.0870292	0.723136
ENSMUSG00000029570.BAT	ENSMUSG00000029570.BAT	Lfng	16848	blue	-0.642051	0.00303866	0.496241	0.0306932	-0.452027	0.0520154	-0.529929	0.0196105	-0.302333	0.208367	0.468472	0.0430676	0.00337118	0.989072	-0.218978	0.367746	0.351588	0.139916	-0.0143617	0.953467	-0.214648	0.377528	0.163243	0.50429
ENSMUSG00000040276.Muscle	ENSMUSG00000040276.Muscle	Pacsin1	23969	blue	-0.642014	0.00304085	0.556181	0.0134024	-0.316597	0.186634	-0.632297	0.00367509	-0.15643	0.522479	-0.262359	0.277874	-0.0166144	0.946177	0.00598841	0.980589	-0.146372	0.549879	-0.00972235	0.96849	-0.138518	0.571711	0.416724	0.0759131
ENSMUSG00000018846.BAT	ENSMUSG00000018846.BAT	Pank3	211347	blue	-0.641967	0.00304371	0.773847	0.000101305	-0.630786	0.00378285	-0.791486	5.42077e-05	-0.126121	0.606909	-0.150724	0.537944	0.0742082	0.762711	-0.176741	0.469174	-0.230612	0.342183	0.254171	0.293689	0.0592822	0.809498	0.424454	0.0700935
ENSMUSG00000020889.Liver	ENSMUSG00000020889.Liver	Nr1d1	217166	blue	-0.641935	0.00304565	0.73368	0.000349995	-0.74819	0.000229558	-0.789032	5.93404e-05	-0.135169	0.581133	0.0957907	0.696467	0.075047	0.760103	-0.279148	0.247125	-0.3483	0.143918	0.142608	0.560296	0.0663769	0.787172	0.335711	0.159974
ENSMUSG00000022816.Liver	ENSMUSG00000022816.Liver	Fstl1	14314	blue	-0.641775	0.00305529	0.453095	0.0513943	-0.183635	0.451726	-0.050548	0.837177	-0.135214	0.581004	0.598656	0.0067671	-0.0989318	0.686986	-0.100645	0.681833	0.39188	0.0970468	0.453803	0.0509861	0.130207	0.595212	0.0216149	0.930011
ENSMUSG00000039168.Muscle	ENSMUSG00000039168.Muscle	Dap	223453	blue	-0.641647	0.00306306	0.606064	0.00594955	-0.638622	0.00325108	-0.0917756	0.708648	-0.459644	0.0477104	0.24369	0.314719	0.712336	0.000621718	0.000402008	0.998697	0.0551079	0.822702	0.178091	0.465731	-0.322613	0.177941	-0.46627	0.0441918
ENSMUSG00000030486.Muscle	ENSMUSG00000030486.Muscle	Zfp108	54678	blue	-0.641366	0.00308013	0.737856	0.000310838	-0.517422	0.023276	-0.711199	0.000640148	-0.250337	0.30128	0.0816168	0.739767	0.170843	0.484366	-0.152679	0.532624	0.0410829	0.867379	0.324602	0.175129	0.161766	0.508207	0.342951	0.150597
ENSMUSG00000074824.Muscle	ENSMUSG00000074824.Muscle	NA	NA	blue	-0.641348	0.00308122	0.531615	0.0191536	-0.176061	0.470914	-0.521638	0.0219846	-0.488756	0.0337147	-0.0610567	0.8039	0.0180254	0.941613	0.135067	0.581419	0.0853713	0.728218	0.0733358	0.765426	-0.0543251	0.825183	0.228394	0.346976
ENSMUSG00000044674.Muscle	ENSMUSG00000044674.Muscle	Fzd1	14362	blue	-0.641253	0.00308702	0.544856	0.0158514	-0.596495	0.00702206	-0.275988	0.252738	-0.51919	0.0227276	0.28362	0.239315	0.764562	0.000137791	-0.0992295	0.68609	-0.0153588	0.95024	0.156853	0.521341	-0.191008	0.433441	-0.31438	0.189907
ENSMUSG00000097729.Muscle	ENSMUSG00000097729.Muscle	2310015A10Rik	2310015A10Rik	blue	0.640968	0.00310445	-0.663179	0.00196755	0.746562	0.000241014	0.668489	0.00175475	0.293741	0.222232	-0.281179	0.243558	-0.271533	0.260791	0.293612	0.222445	0.260955	0.280548	-0.15266	0.532674	0.149358	0.54168	-0.136568	0.577187
ENSMUSG00000038524.Muscle	ENSMUSG00000038524.Muscle	Fchsd1	319262	blue	-0.640939	0.00310623	0.673253	0.00158047	-0.31047	0.195774	-0.424422	0.0701172	-0.354661	0.136247	0.157967	0.51835	0.312841	0.192202	0.145503	0.552277	0.268085	0.267132	0.472117	0.0412553	0.00877631	0.971555	0.133538	0.585744
ENSMUSG00000037649.Liver	ENSMUSG00000037649.Liver	H2-DMa	14998	blue	-0.640908	0.00310811	0.711975	0.000627527	-0.0975373	0.691189	-0.42344	0.0708373	-0.393379	0.0956621	0.0570176	0.816655	-0.10942	0.655659	-0.155419	0.525204	0.0643977	0.793385	0.0484152	0.843965	0.235249	0.33229	0.372414	0.116366
ENSMUSG00000030787.BAT	ENSMUSG00000030787.BAT	Lyve1	114332	blue	0.640657	0.00312359	-0.663818	0.00194083	0.534563	0.0183749	0.615225	0.00505195	0.554355	0.0137753	-0.0818662	0.738998	-0.271848	0.260217	0.0802244	0.744064	0.558902	0.0128618	-0.0643019	0.793686	-0.0878216	0.720711	-0.0921206	0.707599
ENSMUSG00000072596.BAT	ENSMUSG00000072596.BAT	Ear2	13587	blue	-0.640409	0.00313888	0.367592	0.121548	-0.304242	0.205366	0.176958	0.468619	-0.276795	0.251297	0.421502	0.0722757	0.28827	0.231365	-0.272161	0.259646	0.319075	0.183019	0.173521	0.477437	-0.0505233	0.837255	-0.420282	0.0731922
ENSMUSG00000028689.BAT	ENSMUSG00000028689.BAT	Ccdc163	68394	blue	-0.640371	0.00314123	0.568773	0.0110459	-0.728518	0.000404091	0.0689192	0.779209	-0.197674	0.417254	0.361735	0.12806	0.355879	0.134812	-0.359338	0.130794	-0.0251951	0.918453	0.113817	0.642686	-0.0103146	0.966571	-0.557885	0.0130619
ENSMUSG00000061578.Muscle	ENSMUSG00000061578.Muscle	Ksr2	333050	blue	-0.640305	0.00314532	0.543825	0.0160909	-0.165276	0.498922	-0.431543	0.0650548	0.170141	0.48619	0.168109	0.491487	-0.0633921	0.796546	0.266431	0.270207	0.0496857	0.83992	0.0176658	0.942776	0.35802	0.132315	0.414189	0.0778977
ENSMUSG00000049103.BAT	ENSMUSG00000049103.BAT	Ccr2	12772	blue	-0.64025	0.00314871	0.52338	0.0214679	-0.334052	0.162178	-0.0452603	0.854025	-0.179723	0.461585	0.176376	0.470108	0.126592	0.605557	0.00239173	0.992247	0.302071	0.208782	0.584571	0.00857357	-0.280692	0.24441	-0.0900192	0.713998
ENSMUSG00000039646.BAT	ENSMUSG00000039646.BAT	Vasn	246154	blue	0.640146	0.0031552	-0.768006	0.00012313	0.666253	0.00184186	0.804112	3.33843e-05	0.239435	0.323505	0.048834	0.842631	-0.0613423	0.803	0.180079	0.460684	0.489066	0.0335849	-0.106603	0.664021	-0.152991	0.531775	-0.362607	0.127075
ENSMUSG00000072596.Muscle	ENSMUSG00000072596.Muscle	Ear2	13587	blue	-0.640075	0.0031596	0.658609	0.00216745	-0.205677	0.398253	-0.422293	0.0716864	-0.500072	0.029231	0.0745607	0.761615	0.0957996	0.69644	-0.0456484	0.852786	0.209854	0.388527	0.386392	0.102239	-0.198347	0.415637	0.31574	0.187894
ENSMUSG00000091277.Liver	ENSMUSG00000091277.Liver	Gm1818	217536	blue	0.639967	0.00316629	-0.380459	0.108075	0.395117	0.094075	0.404215	0.0860789	-0.0374841	0.878911	-0.20269	0.405286	-0.0212132	0.931309	0.0428562	0.861706	0.154595	0.527431	0.439782	0.0595452	-0.260384	0.281639	-0.121521	0.620191
ENSMUSG00000030110.Liver	ENSMUSG00000030110.Liver	Ret	19713	blue	-0.63993	0.00316862	0.573868	0.0101928	-0.341395	0.15258	-0.213946	0.379127	-0.0852514	0.728586	0.405326	0.0851372	0.232952	0.33717	0.0427729	0.861972	-0.0811164	0.74131	0.443753	0.0570181	0.0918609	0.708388	0.0715119	0.77111
ENSMUSG00000085282.Muscle	ENSMUSG00000085282.Muscle	Gm15663	327812	blue	-0.639867	0.00317256	0.707421	0.000704718	-0.495079	0.0311482	-0.618176	0.00478769	-0.405476	0.0850111	-0.00918389	0.970234	0.265226	0.272461	-0.287237	0.233116	0.169642	0.487489	0.260984	0.280492	-0.0752883	0.759354	0.271666	0.260549
ENSMUSG00000029061.BAT	ENSMUSG00000029061.BAT	Mmp23	26561	blue	-0.63976	0.00317921	0.677967	0.00142252	-0.470943	0.0418324	-0.76696	0.000127436	-0.348595	0.143556	0.135911	0.579039	0.0770422	0.753911	-0.203963	0.402281	0.0389609	0.874176	0.346469	0.146181	-0.0782297	0.750232	0.481053	0.0370597
ENSMUSG00000057193.Liver	ENSMUSG00000057193.Liver	Slc44a2	68682	blue	-0.639612	0.00318853	0.659754	0.00211586	-0.141369	0.563744	-0.308886	0.198184	-0.106947	0.663	0.229415	0.344766	0.0106805	0.965386	-0.0790088	0.747821	0.142477	0.560659	0.299321	0.213162	0.462055	0.0464061	0.324087	0.175854
ENSMUSG00000005470.BAT	ENSMUSG00000005470.BAT	Asf1b	66929	blue	-0.639448	0.00319878	0.67818	0.0014157	-0.612534	0.00530322	-0.648251	0.00268367	-0.163932	0.502468	-0.0641882	0.794043	0.104739	0.669577	-0.603046	0.00627221	-0.0837818	0.733101	0.0526016	0.830651	0.215143	0.376403	0.275756	0.253156
ENSMUSG00000040483.BAT	ENSMUSG00000040483.BAT	Xaf1	327959	blue	-0.639357	0.00320454	0.570315	0.0107817	-0.576297	0.00980519	0.0208041	0.932631	-0.204418	0.40121	0.270661	0.262386	0.184759	0.448914	-0.323742	0.176341	-0.102744	0.67554	0.287259	0.233078	0.0203838	0.933989	-0.371393	0.11745
ENSMUSG00000050503.Muscle	ENSMUSG00000050503.Muscle	Fbxl22	74165	blue	-0.639066	0.00322289	0.672534	0.00160581	-0.727181	0.0004192	-0.67111	0.00165699	0.0896868	0.715013	0.128085	0.601275	0.120797	0.622291	-0.184336	0.449971	-0.195	0.423707	0.256966	0.288231	0.0283036	0.90843	0.298268	0.214854
ENSMUSG00000052504.Muscle	ENSMUSG00000052504.Muscle	Epha3	13837	blue	-0.63901	0.00322642	0.503684	0.0279026	-0.34726	0.1452	-0.225293	0.353739	0.0479888	0.845323	-0.0205193	0.933551	0.146099	0.55063	0.378977	0.10957	0.0891611	0.716617	0.279257	0.246933	-0.210823	0.386288	0.0222083	0.928094
ENSMUSG00000045322.Liver	ENSMUSG00000045322.Liver	Tlr9	81897	blue	-0.638738	0.00324365	0.790951	5.52937e-05	-0.190433	0.434855	-0.620313	0.00460354	-0.3776	0.110972	0.113173	0.64458	0.0108417	0.964864	-0.0735615	0.764723	0.0763861	0.755946	0.0457722	0.852391	0.283269	0.239923	0.478272	0.0383282
ENSMUSG00000087221.BAT	ENSMUSG00000087221.BAT	Oxct1as	Oxct1as	blue	0.638399	0.00326531	-0.608105	0.0057391	0.652661	0.00245266	0.483442	0.0359957	0.518237	0.0230218	-0.162408	0.506504	-0.462846	0.0459844	0.263254	0.276177	0.0196213	0.936454	0.130473	0.594454	0.0408621	0.868086	0.0425664	0.862633
ENSMUSG00000037797.BAT	ENSMUSG00000037797.BAT	NA	NA	blue	-0.638191	0.00327864	0.589173	0.00794494	-0.479509	0.0377599	-0.541944	0.0165354	-0.144205	0.555864	0.216502	0.373322	0.0132041	0.957214	-0.313218	0.191639	-0.325602	0.173726	0.11438	0.641031	0.14458	0.554828	0.231876	0.339471
ENSMUSG00000005952.BAT	ENSMUSG00000005952.BAT	NA	NA	blue	-0.637793	0.00330424	0.606572	0.00589653	-0.479427	0.0377973	-0.408407	0.0825667	-0.285717	0.235708	0.0857913	0.726929	0.15531	0.525499	-0.206053	0.397372	0.0145465	0.952869	0.10953	0.655335	-0.0328676	0.893738	0.149554	0.541141
ENSMUSG00000043183.BAT	ENSMUSG00000043183.BAT	Simc1	319719	blue	0.637773	0.00330552	-0.667178	0.00180542	0.630011	0.00383911	0.7592	0.000163565	0.250978	0.300004	-0.126537	0.605715	-0.236592	0.329458	0.332177	0.164694	0.205949	0.397614	-0.0622547	0.800125	-0.0981595	0.689313	-0.267187	0.268798
ENSMUSG00000004665.Muscle	ENSMUSG00000004665.Muscle	Cnn2	12798	blue	-0.637765	0.00330603	0.720011	0.000508637	-0.555774	0.0134849	-0.375412	0.113225	-0.463841	0.0454581	-0.201829	0.407327	0.323276	0.177	-0.126697	0.605255	-0.0466927	0.849455	0.173231	0.478185	-0.283972	0.238707	-0.00278896	0.990959
ENSMUSG00000044916.Liver	ENSMUSG00000044916.Liver	Frey1	75641	blue	0.637665	0.00331246	-0.542057	0.0165085	0.334556	0.161505	0.450994	0.0526207	0.292737	0.22389	-0.0581295	0.813139	-0.0590169	0.810336	-0.0482784	0.844401	0.0033574	0.989116	0.0143896	0.953376	0.265734	0.27151	-0.0726293	0.767626
ENSMUSG00000057706.Liver	ENSMUSG00000057706.Liver	Mex3b	108797	blue	-0.637574	0.0033184	0.556509	0.0133364	-0.0641282	0.794232	-0.369973	0.118969	-0.0768605	0.754474	0.468586	0.0430102	-0.142495	0.560608	-0.0176156	0.942938	0.368275	0.120804	0.0268298	0.91318	0.37163	0.117198	0.413185	0.0786939
ENSMUSG00000004328.Muscle	ENSMUSG00000004328.Muscle	Hif3a	53417	blue	0.637505	0.00332282	-0.776664	9.20171e-05	0.677015	0.0014533	0.737019	0.000318373	0.0675418	0.78352	0.0267126	0.913558	-0.151887	0.534776	0.123523	0.614397	0.301827	0.209167	-0.0979543	0.689932	-0.179652	0.461766	-0.305716	0.203069
ENSMUSG00000022587.Liver	ENSMUSG00000022587.Liver	Ly6e	17069	blue	-0.63746	0.00332578	0.603966	0.00617239	-0.527161	0.0203793	0.0422411	0.863673	-0.329132	0.168835	0.273778	0.256713	0.537948	0.0175121	-0.150391	0.538855	-0.015872	0.948579	0.118673	0.62847	0.0651898	0.790897	-0.478307	0.0383122
ENSMUSG00000059323.BAT	ENSMUSG00000059323.BAT	Tonsl	72749	blue	-0.63745	0.00332643	0.474755	0.0399801	-0.250349	0.301256	-0.104868	0.669193	-0.115963	0.636388	0.49839	0.0298661	0.158883	0.515894	0.109014	0.656863	0.405045	0.0853747	0.43368	0.0635903	-0.0578918	0.813891	0.0683249	0.781068
ENSMUSG00000015202.BAT	ENSMUSG00000015202.BAT	Cnksr3	215748	blue	0.637448	0.00332653	-0.710586	0.00065027	0.700623	0.000834735	0.786786	6.43956e-05	0.204791	0.400332	-0.193952	0.426253	-0.153709	0.529828	0.320838	0.180477	0.314805	0.189277	-0.0462914	0.850735	-0.232357	0.338441	-0.273469	0.257273
ENSMUSG00000058216.Liver	ENSMUSG00000058216.Liver	NA	NA	blue	-0.637448	0.00332653	0.632904	0.00363249	-0.172471	0.480147	-0.403821	0.086414	-0.318683	0.183589	0.0877098	0.721053	0.0827397	0.736307	0.203014	0.404521	-0.108204	0.659264	-0.0952235	0.698183	0.0817164	0.73946	0.21681	0.372625
ENSMUSG00000023047.BAT	ENSMUSG00000023047.BAT	Amhr2	110542	blue	-0.637388	0.00333044	0.404812	0.0855718	-0.411454	0.0800811	-0.323913	0.1761	-0.132082	0.589875	0.468994	0.0428046	0.312456	0.19278	-0.165767	0.497629	0.0808324	0.742187	-0.0909972	0.711018	0.219065	0.367551	-0.109298	0.65602
ENSMUSG00000050663.BAT	ENSMUSG00000050663.BAT	Trhde	237553	blue	-0.637364	0.00333203	0.597396	0.00691483	-0.433785	0.063519	-0.58878	0.00799709	-0.123099	0.615622	0.124713	0.610963	0.180807	0.458844	-0.354067	0.136952	0.406844	0.083864	0.199196	0.413601	0.174953	0.473753	0.380926	0.107608
ENSMUSG00000043015.Muscle	ENSMUSG00000043015.Muscle	Nemp2	227094	blue	-0.637308	0.00333568	0.609411	0.00560765	-0.278648	0.248008	-0.595369	0.00715804	-0.263439	0.275827	-0.361148	0.128725	-0.0783316	0.749916	-0.0875348	0.721588	-0.115677	0.637225	-0.0658864	0.78871	-0.113368	0.644004	0.345088	0.147903
ENSMUSG00000110125.BAT	ENSMUSG00000110125.BAT	Gm33148	102635939	blue	0.637191	0.00334325	-0.72471	0.000448395	0.323582	0.176568	0.704351	0.000761152	0.688982	0.00110407	-0.0172236	0.944206	-0.138697	0.57121	0.101839	0.67825	0.165224	0.499059	0.0561055	0.819542	-0.0343628	0.888932	-0.338931	0.155755
ENSMUSG00000026482.Liver	ENSMUSG00000026482.Liver	Rgl1	19731	blue	-0.637144	0.00334636	0.759701	0.000160996	-0.139899	0.567845	-0.599551	0.00666368	-0.304403	0.205114	0.110468	0.652558	0.0809751	0.741746	-0.0932364	0.704208	0.160415	0.511804	-0.0127927	0.958546	0.384133	0.104434	0.524132	0.0212479
ENSMUSG00000054293.Muscle	ENSMUSG00000054293.Muscle	P2ry10b	213438	blue	-0.637107	0.00334876	0.596337	0.00704099	-0.342001	0.151804	-0.393099	0.0959195	-0.114264	0.641371	-0.221983	0.361042	0.131901	0.59039	0.115213	0.638585	0.0167166	0.945847	0.191833	0.43142	-0.0165405	0.946416	0.16029	0.512137
ENSMUSG00000017969.Muscle	ENSMUSG00000017969.Muscle	Ptgis	19223	blue	-0.637075	0.00335084	0.591213	0.00767836	-0.34616	0.146565	-0.545703	0.0156567	-0.0745933	0.761514	0.202965	0.404636	-0.194908	0.423931	-0.256478	0.289179	-0.0124406	0.959686	0.381963	0.106574	0.142539	0.560487	0.325056	0.174491
ENSMUSG00000019929.BAT	ENSMUSG00000019929.BAT	Dcn	13179	blue	0.637065	0.00335146	-0.589852	0.00785539	0.640407	0.00313899	0.442347	0.0579036	0.480399	0.0373552	0.185775	0.446379	-0.358011	0.132325	0.271237	0.261331	0.59873	0.00675844	0.145774	0.551527	0.0746832	0.761234	0.125297	0.609279
ENSMUSG00000047507.Liver	ENSMUSG00000047507.Liver	Baiap3	545192	blue	-0.637051	0.0033524	0.635288	0.0034692	-0.133192	0.586726	-0.399037	0.0905662	-0.0836873	0.733391	0.121416	0.620494	-0.168607	0.490185	0.0452228	0.854145	-0.104479	0.670353	0.149491	0.541315	0.214768	0.377254	0.392394	0.0965698
ENSMUSG00000026110.Liver	ENSMUSG00000026110.Liver	Mgat4a	269181	blue	-0.63703	0.00335375	0.615375	0.00503823	-0.0217607	0.92954	-0.26414	0.274505	-0.225701	0.352846	0.188635	0.439284	-0.0756974	0.758083	-0.113304	0.644194	0.264071	0.274634	0.100342	0.682745	0.297663	0.21583	0.288258	0.231386
ENSMUSG00000024766.Liver	ENSMUSG00000024766.Liver	Lipo3	381236	blue	-0.636946	0.00335927	0.735249	0.000334823	-0.193066	0.428409	-0.466946	0.0438446	-0.551761	0.0143194	0.0182158	0.940998	0.184627	0.449244	-0.103877	0.672151	0.0822877	0.737699	-0.103571	0.673067	0.259223	0.283867	0.218575	0.36865
ENSMUSG00000050379.Muscle	ENSMUSG00000050379.Muscle	Septin6	56526	blue	-0.636507	0.00338811	0.753781	0.000193678	-0.392608	0.096372	-0.675335	0.00150901	-0.240449	0.3214	-0.236723	0.329182	0.206067	0.397339	0.140082	0.567335	-0.0143746	0.953425	0.237247	0.32808	-0.0361797	0.883097	0.399969	0.0897458
ENSMUSG00000024659.Muscle	ENSMUSG00000024659.Muscle	Anxa1	16952	blue	-0.636297	0.00340197	0.54567	0.0156643	-0.472702	0.04097	-0.157584	0.519377	-0.587354	0.00818873	0.241064	0.320124	0.51502	0.024038	-0.211502	0.384725	0.165085	0.499425	0.195042	0.423605	-0.218914	0.36789	-0.296276	0.218081
ENSMUSG00000038607.Muscle	ENSMUSG00000038607.Muscle	Gng10	14700	blue	-0.63627	0.00340375	0.775012	9.73697e-05	-0.545441	0.0157168	-0.421367	0.0723767	-0.455356	0.050099	-0.0134616	0.95638	0.435691	0.0622353	-0.0963051	0.694911	0.0275281	0.910929	0.106197	0.665229	-0.218513	0.368788	-0.030088	0.902682
ENSMUSG00000055116.Muscle	ENSMUSG00000055116.Muscle	Bmal1	11865	blue	0.636241	0.00340564	-0.726415	0.000428075	0.690403	0.00106773	0.460999	0.0469742	0.077637	0.752067	-0.000494	0.998399	-0.378667	0.109884	0.229995	0.343514	0.239245	0.323901	-0.0187022	0.939425	-0.313402	0.191363	0.00747559	0.975769
ENSMUSG00000050299.BAT	ENSMUSG00000050299.BAT	Gm9843	Gm9843	blue	0.636193	0.00340887	-0.791498	5.41839e-05	0.527553	0.0202692	0.867273	1.53226e-06	0.381771	0.106764	0.0183941	0.940421	-0.100352	0.682713	0.066497	0.786795	0.140024	0.567495	-0.176333	0.470216	0.170027	0.486487	-0.451175	0.0525142
ENSMUSG00000038515.Muscle	ENSMUSG00000038515.Muscle	Grtp1	66790	blue	-0.636166	0.00341064	0.696301	0.000927418	-0.556875	0.0132629	-0.585751	0.00840869	-0.37152	0.117315	-0.036392	0.882415	0.51301	0.0246907	-0.109085	0.656652	-0.261694	0.279138	-0.0873087	0.72228	0.120112	0.624282	0.0637066	0.795557
ENSMUSG00000089694.Liver	ENSMUSG00000089694.Liver	Nat8f7	100043497	blue	-0.63613	0.00341299	0.55943	0.012759	-0.105215	0.668157	-0.174976	0.473696	-0.281176	0.243564	0.260834	0.280778	0.0133663	0.956689	0.377876	0.110689	-0.121831	0.619293	0.262992	0.276673	-0.0704758	0.774344	0.0857111	0.727176
ENSMUSG00000116673.Liver	ENSMUSG00000116673.Liver	A630089N07Rik	320586	blue	-0.636048	0.00341848	0.727223	0.000418719	-0.448174	0.0543019	-0.604563	0.00610833	-0.187033	0.443251	0.168819	0.489633	-0.0401445	0.870384	-0.182427	0.45476	0.137251	0.575268	0.257246	0.287686	0.154282	0.528276	0.40435	0.0859638
ENSMUSG00000026344.BAT	ENSMUSG00000026344.BAT	Lypd1	72585	blue	-0.635952	0.00342482	0.632728	0.00364483	-0.500891	0.0289254	-0.12779	0.60212	-0.394974	0.0942044	0.239476	0.323421	0.550188	0.0146573	-0.146758	0.548817	0.340236	0.154068	-0.0518203	0.833133	-0.0664044	0.787085	-0.264923	0.273031
ENSMUSG00000106037.Muscle	ENSMUSG00000106037.Muscle	NA	NA	blue	0.635917	0.00342716	-0.554836	0.0136762	0.319666	0.182165	0.590633	0.00775342	0.212887	0.381547	-0.284048	0.238577	-0.122561	0.617176	-0.153772	0.529659	0.110243	0.653225	0.0679005	0.782397	-0.189621	0.436853	-0.218196	0.369501
ENSMUSG00000075284.Muscle	ENSMUSG00000075284.Muscle	Wipf1	215280	blue	-0.635889	0.00342905	0.74906	0.000223632	-0.442482	0.0578182	-0.620512	0.00458668	-0.348795	0.143311	-0.228747	0.34621	0.181716	0.456549	0.0657675	0.789083	-0.0570057	0.816693	0.200465	0.410571	-0.25178	0.29841	0.306733	0.201494
ENSMUSG00000027204.Liver	ENSMUSG00000027204.Liver	Fbn1	14118	blue	-0.635866	0.00343054	0.518085	0.0230691	-0.145682	0.551783	-0.150819	0.537686	-0.213127	0.380998	0.577945	0.00954912	-0.201018	0.409255	-0.0131856	0.957274	0.225462	0.353368	0.5317	0.0191309	0.151175	0.536715	0.158706	0.51637
ENSMUSG00000020272.Muscle	ENSMUSG00000020272.Muscle	Stk10	20868	blue	-0.635866	0.00343056	0.646842	0.00276117	-0.591834	0.00759876	-0.277988	0.249176	-0.280578	0.244611	-0.225983	0.352227	0.496975	0.0304089	-0.169233	0.488553	-0.0390914	0.873758	0.0731973	0.765857	-0.150747	0.537882	-0.149321	0.541779
ENSMUSG00000018796.Liver	ENSMUSG00000018796.Liver	Acsl1	14081	blue	-0.635628	0.00344645	0.542662	0.0163646	-0.409001	0.0820777	-0.624207	0.00428281	0.142282	0.561203	0.367985	0.121119	-0.271752	0.260391	0.0297244	0.903853	-0.0352123	0.886203	0.208804	0.39096	0.0755827	0.758439	0.492558	0.0321524
ENSMUSG00000109953.Muscle	ENSMUSG00000109953.Muscle	NA	NA	blue	0.635583	0.00344942	-0.691792	0.00103319	0.37182	0.116995	0.591807	0.00760226	0.0157319	0.949033	-0.0893739	0.715967	0.0145125	0.952979	-0.149943	0.540078	0.0841945	0.731832	-0.115037	0.639101	-0.321989	0.17883	-0.341303	0.152696
ENSMUSG00000049092.BAT	ENSMUSG00000049092.BAT	Gpr137c	70713	blue	0.635351	0.00346499	-0.763623	0.000142034	0.771533	0.000109517	0.67892	0.00139223	0.360926	0.128978	0.0834493	0.734123	-0.288735	0.230579	0.315297	0.188549	0.374379	0.1143	0.0913619	0.709907	-0.00600407	0.980538	-0.129352	0.597652
ENSMUSG00000084839.Muscle	ENSMUSG00000084839.Muscle	NA	NA	blue	-0.635306	0.00346799	0.740669	0.000286615	-0.211073	0.385712	-0.557474	0.0131433	-0.546975	0.0153679	0.0394581	0.872582	0.207913	0.39303	-0.0294844	0.904626	0.12411	0.612702	0.0911404	0.710581	0.14626	0.550187	0.293629	0.222417
ENSMUSG00000014592.BAT	ENSMUSG00000014592.BAT	Camta1	100072	blue	0.635194	0.00347555	-0.811465	2.47713e-05	0.544219	0.0159989	0.808665	2.77937e-05	0.598263	0.00681288	0.111154	0.650532	-0.308816	0.198292	0.191922	0.431203	0.264601	0.273636	-0.13364	0.585455	-0.0488437	0.8426	-0.347591	0.144792
ENSMUSG00000051228.BAT	ENSMUSG00000051228.BAT	Nyx	236690	blue	0.634723	0.00350733	-0.581852	0.00896375	0.599049	0.00672147	0.765196	0.000134984	0.384113	0.104453	-0.196518	0.420036	-0.0620839	0.800663	0.221478	0.362164	0.180847	0.458741	0.14618	0.550409	0.124644	0.611161	-0.226549	0.350989
ENSMUSG00000026126.Muscle	ENSMUSG00000026126.Muscle	Ptpn18	19253	blue	-0.63458	0.00351705	0.721165	0.000493251	-0.508536	0.0261931	-0.303055	0.20723	-0.10237	0.67666	-0.108868	0.657294	0.186775	0.443892	0.00559763	0.981855	-0.0452248	0.854139	0.195565	0.42234	-0.0208101	0.932612	0.0923616	0.706866
ENSMUSG00000117634.BAT	ENSMUSG00000117634.BAT	Gm50069	Gm50069	blue	0.634505	0.00352218	-0.671604	0.00163908	0.461957	0.0464588	0.670116	0.0016935	0.241858	0.318485	-0.0534001	0.828117	-0.209009	0.390483	-0.0747843	0.76092	0.0103645	0.96641	-0.199173	0.413658	0.211985	0.383615	-0.38191	0.106627
ENSMUSG00000030946.BAT	ENSMUSG00000030946.BAT	Lhpp	76429	blue	0.634505	0.00352219	-0.645314	0.00284729	0.752664	0.000200435	0.670128	0.00169308	0.111768	0.648718	0.00907047	0.970602	-0.181205	0.457839	0.260152	0.282083	0.308611	0.198605	-0.168912	0.48939	0.147154	0.547726	-0.215867	0.37476
ENSMUSG00000060019.BAT	ENSMUSG00000060019.BAT	NA	NA	blue	0.634413	0.00352846	-0.629958	0.00384294	0.470968	0.0418199	0.498442	0.0298465	0.181398	0.45735	-0.0923056	0.707036	0.0469678	0.848578	0.236963	0.328678	0.0472609	0.847643	-0.186618	0.444281	0.229284	0.345048	-0.290627	0.227401
ENSMUSG00000021880.Liver	ENSMUSG00000021880.Liver	Rnase6	78416	blue	-0.634331	0.00353404	0.658129	0.00218939	-0.0812409	0.740926	-0.291215	0.22642	-0.313596	0.191074	0.0949042	0.69915	-0.100875	0.681143	-0.0801312	0.744352	0.146324	0.55001	-0.0158374	0.948691	0.176285	0.470339	0.272542	0.258954
ENSMUSG00000029675.Liver	ENSMUSG00000029675.Liver	Eln	13717	blue	-0.634316	0.00353506	0.603326	0.00624174	-0.196771	0.419427	-0.482068	0.0366047	-0.224782	0.354861	0.362486	0.127211	-0.231398	0.340494	-0.112017	0.647983	0.29139	0.226128	0.235381	0.332011	-0.0528763	0.829779	0.44465	0.056459
ENSMUSG00000029925.Muscle	ENSMUSG00000029925.Muscle	Tbxas1	21391	blue	-0.634263	0.00353865	0.712268	0.000622817	-0.519717	0.0225659	-0.180768	0.458943	-0.490702	0.032908	0.170186	0.486073	0.429692	0.0663433	-0.122134	0.618413	0.0798308	0.74528	0.381772	0.106763	-0.0575703	0.814907	-0.220526	0.364283
ENSMUSG00000050973.Muscle	ENSMUSG00000050973.Muscle	Gdpgp1	269952	blue	-0.634244	0.00353997	0.677652	0.00143264	-0.567004	0.0113551	-0.553366	0.0139807	-0.395664	0.0935792	-0.160597	0.511318	0.327757	0.170729	-0.437407	0.061096	-0.00520979	0.983112	-0.00343485	0.988865	0.0100213	0.967522	0.157866	0.51862
ENSMUSG00000073412.Liver	ENSMUSG00000073412.Liver	Lst1	16988	blue	-0.634224	0.00354135	0.725222	0.000442206	-0.384794	0.103788	-0.260864	0.280721	-0.241396	0.319439	-0.00444291	0.985598	0.273427	0.257348	-0.291049	0.226696	0.0349248	0.887127	0.00372839	0.987914	0.374298	0.114385	0.0146151	0.952647
ENSMUSG00000030336.Liver	ENSMUSG00000030336.Liver	NA	NA	blue	-0.634222	0.00354149	0.705198	0.000745209	-0.238624	0.325197	-0.565022	0.0117098	-0.280656	0.244473	0.109207	0.656289	-0.260212	0.281969	-0.105189	0.668235	-0.070792	0.773356	-0.0530423	0.829252	0.182437	0.454734	0.436393	0.0617669
ENSMUSG00000048078.Liver	ENSMUSG00000048078.Liver	Tenm4	23966	blue	-0.633941	0.00356072	0.539562	0.0171122	-0.240956	0.320348	-0.0334949	0.891721	-0.178659	0.464286	0.476103	0.0393407	-0.0398445	0.871345	-0.141089	0.564525	0.400989	0.0888551	0.162625	0.505928	0.228606	0.346516	-0.127609	0.602639
ENSMUSG00000026479.BAT	ENSMUSG00000026479.BAT	Lamc2	16782	blue	0.633875	0.00356527	-0.757685	0.000171549	0.660256	0.00209356	0.716859	0.00055278	0.421235	0.0724756	0.0742617	0.762545	-0.307361	0.200524	0.102691	0.675697	0.550623	0.0145632	0.0354068	0.885578	-0.111899	0.648331	-0.164542	0.500857
ENSMUSG00000029570.Muscle	ENSMUSG00000029570.Muscle	Lfng	16848	blue	-0.633859	0.00356634	0.659212	0.00214013	-0.394348	0.0947745	-0.39723	0.0921716	-0.552047	0.0142585	-0.103301	0.673874	0.552991	0.0140593	-0.100659	0.681791	0.199184	0.413631	0.224514	0.35545	-0.303678	0.20625	0.0764194	0.755842
ENSMUSG00000097124.Liver	ENSMUSG00000097124.Liver	NA	NA	blue	-0.633855	0.00356663	0.58381	0.00868133	0.0300751	0.902724	-0.425687	0.0691969	-0.215915	0.374652	0.162733	0.505642	-0.139215	0.569759	0.140545	0.56604	0.284317	0.238113	0.51852	0.0229343	0.113869	0.642531	0.513538	0.0245177
ENSMUSG00000024579.Liver	ENSMUSG00000024579.Liver	Pcyox1l	240334	blue	-0.63384	0.00356764	0.544748	0.0158764	-0.0688647	0.779379	-0.273112	0.25792	-0.553575	0.0139371	0.239677	0.323002	-0.0202871	0.934302	-0.17806	0.465809	0.119913	0.624859	0.370105	0.118827	0.220317	0.364749	0.203807	0.402648
ENSMUSG00000033268.Muscle	ENSMUSG00000033268.Muscle	NA	NA	blue	-0.633827	0.00356857	0.707118	0.000710121	-0.447856	0.0544939	-0.404765	0.0856117	-0.387439	0.101233	0.442189	0.0580038	0.0885271	0.718554	-0.0601657	0.80671	-0.0832331	0.734788	0.53749	0.0176271	0.034829	0.887434	0.111305	0.650085
ENSMUSG00000034714.Muscle	ENSMUSG00000034714.Muscle	Ttyh2	117160	blue	-0.633682	0.00357851	0.694745	0.00096283	-0.72365	0.000461431	-0.341938	0.151885	-0.354118	0.136891	0.031942	0.896715	0.615833	0.00499655	-0.310869	0.19517	-0.120521	0.623091	0.00143038	0.995363	0.156342	0.522717	-0.269624	0.26429
ENSMUSG00000053977.Liver	ENSMUSG00000053977.Liver	NA	NA	blue	-0.63367	0.00357937	0.613974	0.0051675	-0.0617165	0.801821	-0.527365	0.020322	-0.221121	0.362957	-0.127882	0.601857	-0.242294	0.317585	-0.0950601	0.698678	-0.0629734	0.797864	0.144687	0.55453	0.163819	0.502767	0.546808	0.0154057
ENSMUSG00000040860.Muscle	ENSMUSG00000040860.Muscle	Crocc	230872	blue	-0.633634	0.00358182	0.657341	0.00222583	-0.825908	1.3258e-05	-0.12248	0.617411	-0.172875	0.479105	0.122761	0.616599	0.482035	0.0366192	-0.228323	0.347129	-0.220882	0.363491	0.168738	0.489844	-0.193963	0.426226	-0.444691	0.0564337
ENSMUSG00000036362.Muscle	ENSMUSG00000036362.Muscle	P2ry13	74191	blue	-0.633549	0.00358769	0.731822	0.000368707	-0.492254	0.0322752	-0.632941	0.00362993	-0.35953	0.130573	-0.195574	0.422318	0.445798	0.0557494	0.218044	0.369843	-0.132232	0.589449	-0.0315902	0.897847	-0.130697	0.593816	0.221037	0.363144
ENSMUSG00000017897.Muscle	ENSMUSG00000017897.Muscle	Eya2	14049	blue	-0.633537	0.00358851	0.620932	0.00455127	-0.486832	0.0345272	-0.393082	0.0959355	-0.593621	0.00737333	0.115184	0.63867	0.459833	0.0476072	-0.0986925	0.687707	-0.161456	0.509031	0.0455996	0.852942	0.0356457	0.884811	-0.105126	0.668423
ENSMUSG00000046058.BAT	ENSMUSG00000046058.BAT	Eid2	386655	blue	0.633457	0.00359407	-0.658964	0.00215133	0.400351	0.0894114	0.68533	0.00120226	0.435525	0.0623463	-0.149471	0.54137	-0.17447	0.474995	-0.139166	0.569896	0.194998	0.423713	0.157968	0.518346	0.0295243	0.904498	-0.22782	0.348221
ENSMUSG00000028459.Liver	ENSMUSG00000028459.Liver	Cd72	12517	blue	-0.633455	0.00359419	0.738029	0.000309304	-0.294287	0.221333	-0.468364	0.0431225	-0.18515	0.447937	0.0710631	0.77251	0.0619838	0.800979	-0.236423	0.329813	0.0856654	0.727315	-0.108028	0.659788	0.437239	0.0612065	0.289907	0.228607
ENSMUSG00000030966.Muscle	ENSMUSG00000030966.Muscle	Trim21	20821	blue	-0.633305	0.00360458	0.738793	0.000302585	-0.304604	0.204801	-0.450048	0.0531801	-0.437792	0.0608426	-0.117905	0.630709	0.058365	0.812395	-0.102402	0.676564	-0.10496	0.668916	0.374578	0.114093	-0.0362869	0.882753	0.300009	0.21206
ENSMUSG00000039497.BAT	ENSMUSG00000039497.BAT	Dse	212898	blue	-0.633254	0.00360815	0.636914	0.00336139	-0.577633	0.00959725	-0.412326	0.0793805	0.065675	0.789374	0.224277	0.355972	-0.0456123	0.852902	-0.100276	0.682943	0.271598	0.260673	0.410803	0.080608	-0.157115	0.520637	0.15141	0.536074
ENSMUSG00000039474.Muscle	ENSMUSG00000039474.Muscle	Wfs1	22393	blue	-0.633239	0.00360919	0.457518	0.0488838	-0.43602	0.0620152	0.0830335	0.735403	0.0235158	0.923873	0.506388	0.0269396	0.409451	0.0817087	0.0972727	0.691988	0.405077	0.085348	-0.0861029	0.725974	0.0113282	0.963289	-0.390922	0.0979388
ENSMUSG00000078920.Muscle	ENSMUSG00000078920.Muscle	Ifi47	15953	blue	-0.633102	0.00361867	0.719956	0.000509384	-0.392204	0.0967457	-0.402181	0.0878216	-0.497769	0.0301035	-0.268075	0.26715	0.157586	0.519373	-0.0968745	0.693191	-0.183308	0.452547	0.210046	0.388083	-0.28174	0.242578	0.147773	0.546023
ENSMUSG00000005952.Muscle	ENSMUSG00000005952.Muscle	NA	NA	blue	-0.63308	0.00362022	0.792532	5.21395e-05	-0.640423	0.00313803	-0.621227	0.00452655	-0.349221	0.142789	-0.0327836	0.894008	0.228757	0.346189	-0.184919	0.448514	-0.313712	0.190901	0.157647	0.519208	0.207431	0.394151	0.124279	0.612213
ENSMUSG00000032265.BAT	ENSMUSG00000032265.BAT	Tent5a	212943	blue	0.63304	0.00362304	-0.570967	0.0106716	0.437863	0.0607956	0.13868	0.571257	0.431097	0.0653638	-0.285295	0.236432	-0.51615	0.0236772	0.209807	0.388636	0.0341932	0.889477	0.102629	0.675885	-0.00112148	0.996364	0.337662	0.157409
ENSMUSG00000023267.Liver	ENSMUSG00000023267.Liver	Gabrr2	14409	blue	-0.632929	0.00363074	0.523403	0.0214614	-0.289481	0.229322	-0.427236	0.0680824	-0.0845121	0.730856	0.408044	0.0828671	-0.0813904	0.740465	0.11634	0.635285	0.0897526	0.714812	0.251918	0.298136	-0.173265	0.478099	0.259345	0.283632
ENSMUSG00000020758.Muscle	ENSMUSG00000020758.Muscle	Itgb4	192897	blue	-0.632871	0.00363478	0.578033	0.00953566	-0.163437	0.503777	-0.393635	0.0954274	-0.233279	0.336473	0.400022	0.0896993	0.020449	0.933778	0.105045	0.668664	0.418894	0.0742451	0.165197	0.499131	0.286782	0.233891	0.25858	0.285107
ENSMUSG00000037921.Muscle	ENSMUSG00000037921.Muscle	Ddx60	234311	blue	-0.632795	0.00364014	0.66059	0.00207882	-0.380435	0.108099	-0.247688	0.306595	-0.441808	0.0582459	0.0184443	0.940259	0.49495	0.0311987	-0.0997159	0.684626	0.0344632	0.888609	0.193333	0.427758	-0.00937066	0.969629	-0.125225	0.609487
ENSMUSG00000035095.BAT	ENSMUSG00000035095.BAT	Fam167a	219148	blue	-0.63276	0.00364253	0.566415	0.0114595	-0.621753	0.00448273	-0.421647	0.0721671	0.0688357	0.77947	0.145161	0.55322	0.329262	0.168658	-0.015238	0.950631	0.0689979	0.778963	0.0799235	0.744993	-0.315464	0.188302	-0.0109088	0.964647
ENSMUSG00000036526.Liver	ENSMUSG00000036526.Liver	Card11	108723	blue	-0.632756	0.00364284	0.708274	0.00068968	-0.146856	0.548545	-0.446817	0.0551251	-0.361069	0.128815	0.106573	0.664111	-0.0393448	0.872945	-0.154371	0.528035	0.154014	0.529001	-0.146621	0.549195	0.221505	0.362103	0.339423	0.155118
ENSMUSG00000050855.Liver	ENSMUSG00000050855.Liver	Zfp940	233057	blue	-0.632708	0.00364623	0.626036	0.0041387	-0.227293	0.349369	-0.384966	0.103621	-0.458886	0.0481265	0.298627	0.214276	0.399288	0.0903446	0.168316	0.490947	0.0736537	0.764436	0.169947	0.486693	-0.00501158	0.983755	0.173029	0.478706
ENSMUSG00000022090.Muscle	ENSMUSG00000022090.Muscle	Pdlim2	213019	blue	-0.63267	0.00364887	0.719936	0.000509659	-0.599953	0.00661771	-0.411517	0.0800308	-0.369169	0.119835	0.180442	0.459767	0.309566	0.197147	-0.207501	0.393989	0.209166	0.390118	0.356553	0.134023	-0.105885	0.66616	0.0298783	0.903357
ENSMUSG00000087150.Liver	ENSMUSG00000087150.Liver	BC064078	BC064078	blue	-0.632545	0.00365765	0.581372	0.00903406	-0.130308	0.594924	-0.148851	0.543067	-0.111085	0.650734	0.334643	0.16139	0.0307901	0.900422	-0.20343	0.403537	0.310975	0.195009	0.037424	0.879104	0.354699	0.136203	0.110739	0.651756
ENSMUSG00000038319.Muscle	ENSMUSG00000038319.Muscle	Kcnh2	16511	blue	-0.632467	0.00366314	0.557989	0.0130413	-0.103944	0.671951	-0.345626	0.147231	-0.199938	0.411828	-0.158816	0.516076	0.231255	0.340801	0.0506045	0.836997	0.0395669	0.872234	0.280161	0.245341	0.0870776	0.722988	0.200795	0.409786
ENSMUSG00000075010.Liver	ENSMUSG00000075010.Liver	AW112010	107350	blue	-0.632409	0.00366718	0.632775	0.00364152	-0.590396	0.00778418	-0.0428867	0.861608	-0.042857	0.861703	0.186791	0.443851	0.228432	0.346892	-0.252966	0.296063	-0.179699	0.461645	0.12684	0.604845	0.112851	0.645527	-0.255757	0.290585
ENSMUSG00000105160.Liver	ENSMUSG00000105160.Liver	NA	NA	blue	-0.632116	0.00368787	0.628237	0.0039705	-0.0537465	0.827018	-0.394157	0.0949497	-0.262156	0.278259	0.37603	0.112586	-0.178804	0.463918	0.0159653	0.948277	0.184215	0.450274	0.214001	0.379003	0.277238	0.250509	0.395093	0.094097
ENSMUSG00000078651.Muscle	ENSMUSG00000078651.Muscle	Aoc2	237940	blue	0.632037	0.00369344	-0.485332	0.0351711	0.317093	0.185906	0.215314	0.376013	0.0179001	0.942018	-0.386159	0.102464	-0.241515	0.319192	-0.0564336	0.818503	0.017202	0.944276	-0.273974	0.25636	-0.223101	0.358566	0.0123612	0.959943
ENSMUSG00000001739.Liver	ENSMUSG00000001739.Liver	NA	NA	blue	0.63192	0.0037017	-0.612552	0.00530151	0.485081	0.0352797	0.428573	0.0671316	0.355507	0.13525	-0.203151	0.404198	-0.434369	0.0631238	0.145539	0.552176	-0.187694	0.441612	0.0940498	0.70174	0.240829	0.320612	-0.0107224	0.965251
ENSMUSG00000055452.Muscle	ENSMUSG00000055452.Muscle	Gm7353	664817	blue	0.631717	0.00371613	-0.676682	0.00146419	0.296278	0.218077	0.623275	0.00435781	0.242521	0.317118	-0.0385545	0.875478	-0.21447	0.377933	-0.117949	0.630583	-0.218432	0.36897	-0.364365	0.125105	-0.00867309	0.971889	-0.446736	0.0551747
ENSMUSG00000047462.Liver	ENSMUSG00000047462.Liver	NA	NA	blue	-0.631527	0.00372966	0.61768	0.00483134	-0.0860754	0.726058	-0.37685	0.11174	-0.169945	0.486699	0.349725	0.142174	-0.176635	0.469445	-0.149821	0.540413	0.207286	0.39449	0.0236887	0.923314	0.51774	0.0231768	0.348128	0.14413
ENSMUSG00000051504.Muscle	ENSMUSG00000051504.Muscle	Siglech	233274	blue	-0.63152	0.00373016	0.578952	0.00939535	-0.400719	0.0890903	-0.571403	0.0105986	-0.371068	0.117797	0.328166	0.170165	0.358458	0.131808	0.0232364	0.924775	0.299122	0.21348	0.123748	0.613746	0.0920585	0.707787	0.156011	0.523607
ENSMUSG00000109198.Muscle	ENSMUSG00000109198.Muscle	D7Bwg0826e	D7Bwg0826e	blue	0.631231	0.00375081	-0.598411	0.00679562	0.396514	0.0928132	0.214115	0.378742	0.166561	0.495545	-0.188023	0.440798	-0.39292	0.0960844	0.0344125	0.888772	-0.22513	0.354097	0.251636	0.298696	-0.283594	0.239361	0.182586	0.454359
ENSMUSG00000040943.Muscle	ENSMUSG00000040943.Muscle	Tet2	214133	blue	0.631189	0.00375383	-0.671116	0.00165676	0.425329	0.0694567	0.595716	0.00711594	0.580533	0.00915801	0.279326	0.246811	-0.0368325	0.881002	0.265408	0.272121	0.39707	0.0923149	-0.156606	0.522007	-0.00174628	0.994339	-0.215886	0.374717
ENSMUSG00000070034.Muscle	ENSMUSG00000070034.Muscle	Sp110	109032	blue	-0.631182	0.00375432	0.757659	0.000171688	-0.69767	0.000897162	-0.396205	0.0930917	-0.349828	0.142048	-0.147888	0.545709	0.316574	0.186667	-0.182484	0.454615	-0.212355	0.382766	0.0918436	0.708441	-0.282875	0.240606	-0.0664094	0.78707
ENSMUSG00000021822.Liver	ENSMUSG00000021822.Liver	Plau	18792	blue	-0.631015	0.00376632	0.576865	0.00971638	-0.060566	0.805447	-0.246385	0.309228	-0.43689	0.0614375	0.294874	0.220371	0.145558	0.552124	-0.125543	0.608571	0.273544	0.257136	0.235831	0.33106	0.275875	0.252941	0.2072	0.394691
ENSMUSG00000024750.BAT	ENSMUSG00000024750.BAT	Zfand5	22682	blue	0.631011	0.00376664	-0.712992	0.000611301	0.428735	0.0670169	0.799148	4.05551e-05	0.695031	0.000956248	0.162736	0.505634	-0.266366	0.270329	0.136746	0.576688	0.264755	0.273347	-0.0478824	0.845662	0.025175	0.918518	-0.394125	0.0949782
ENSMUSG00000030862.Muscle	ENSMUSG00000030862.Muscle	Cpxm2	55987	blue	-0.630715	0.00378796	0.664649	0.00190659	-0.355347	0.135437	-0.514353	0.024253	-0.251778	0.298414	0.359682	0.130399	-0.0155957	0.949473	-0.0881963	0.719565	-0.137629	0.574206	0.262994	0.276668	0.257474	0.287244	0.200603	0.410243
ENSMUSG00000092837.BAT	ENSMUSG00000092837.BAT	NA	NA	blue	0.630592	0.00379687	-0.6387	0.00324611	0.43338	0.0637945	0.72123	0.000492394	0.43311	0.0639784	0.0178045	0.942328	-0.412823	0.078983	0.25508	0.291908	-0.0647209	0.792369	0.0538736	0.826614	-0.114128	0.641772	-0.345342	0.147585
ENSMUSG00000063286.Liver	ENSMUSG00000063286.Liver	Gvin-ps7	Gvin-ps7	blue	-0.630591	0.0037969	0.679131	0.0013856	-0.0976178	0.690947	-0.389232	0.0995274	-0.246838	0.30831	0.113788	0.64277	-0.120059	0.624434	-0.150215	0.539335	0.0529967	0.829397	0.129562	0.597051	0.328266	0.170026	0.392318	0.0966405
ENSMUSG00000052026.Muscle	ENSMUSG00000052026.Muscle	Slc6a7	240332	blue	-0.630524	0.00380177	0.543467	0.0161747	-0.43636	0.0617889	-0.309226	0.197666	-0.304581	0.204837	0.51737	0.0232923	0.366351	0.122908	-0.0472452	0.847693	0.193401	0.427594	-0.0150895	0.951111	0.405219	0.0852276	-0.0965174	0.694269
ENSMUSG00000089838.Muscle	ENSMUSG00000089838.Muscle	NA	NA	blue	-0.630497	0.00380376	0.556145	0.0134098	-0.472133	0.0412474	-0.424827	0.0698217	-0.0666227	0.786401	-0.0276239	0.91062	0.325739	0.173534	0.0920986	0.707666	0.0210829	0.93173	0.281398	0.243175	-0.0221449	0.928299	0.0612534	0.80328
ENSMUSG00000054435.Liver	ENSMUSG00000054435.Liver	Gimap4	107526	blue	-0.630489	0.00380433	0.715114	0.000578568	-0.0689467	0.779123	-0.598858	0.00674363	-0.312868	0.192162	0.163979	0.502344	-0.108049	0.659724	-0.0540449	0.826071	0.178817	0.463885	0.0604061	0.805951	0.294607	0.220807	0.601514	0.00644148
ENSMUSG00000051906.BAT	ENSMUSG00000051906.BAT	Cd209f	69142	blue	-0.630465	0.00380603	0.650374	0.00257032	-0.58932	0.00792545	-0.473723	0.0404753	0.0237073	0.923255	0.128334	0.600562	0.238986	0.324441	-0.339823	0.1546	0.276909	0.251095	0.129287	0.597839	0.0701302	0.775423	0.185318	0.447518
ENSMUSG00000047696.BAT	ENSMUSG00000047696.BAT	NA	NA	blue	-0.630375	0.0038126	0.56962	0.0109001	-0.704238	0.000763293	-0.73897	0.00030105	-0.120344	0.623607	0.117213	0.63273	0.100407	0.68255	-0.321455	0.179592	-0.405528	0.0849671	-0.128219	0.600891	0.157152	0.520539	0.207348	0.394345
ENSMUSG00000055602.Muscle	ENSMUSG00000055602.Muscle	NA	NA	blue	-0.630224	0.00382358	0.495962	0.0308021	-0.511111	0.0253199	-0.0638267	0.795179	-0.162338	0.506688	0.217724	0.370563	0.654938	0.00234002	-0.0142468	0.953839	0.379669	0.10887	0.198037	0.416382	-0.273524	0.257173	-0.321926	0.178919
ENSMUSG00000020230.Liver	ENSMUSG00000020230.Liver	Prmt2	15468	blue	-0.630159	0.00382827	0.573133	0.0103124	-0.0128415	0.958388	-0.44347	0.057196	-0.369484	0.119496	0.228905	0.345867	-0.248662	0.304633	-0.104288	0.670923	0.0234202	0.924181	0.226024	0.352138	0.153369	0.53075	0.442012	0.0581158
ENSMUSG00000027651.Muscle	ENSMUSG00000027651.Muscle	Rprd1b	70470	blue	0.630133	0.00383019	-0.553145	0.0140269	0.761307	0.000152984	-0.0294062	0.904878	-0.0432572	0.860424	-0.40905	0.0820374	-0.455296	0.050133	0.154678	0.527206	-0.0496901	0.839906	-0.0504615	0.837452	0.0362648	0.882823	0.546547	0.0154647
ENSMUSG00000032334.Muscle	ENSMUSG00000032334.Muscle	Loxl1	16949	blue	-0.630054	0.00383599	0.572695	0.0103843	-0.61958	0.00466605	-0.0326552	0.894421	-0.449624	0.0534327	0.447568	0.0546683	0.650454	0.00256611	-0.115528	0.637663	0.00937741	0.969607	0.163683	0.503126	-0.161752	0.508245	-0.516801	0.0234712
ENSMUSG00000032596.Muscle	ENSMUSG00000032596.Muscle	Uba7	74153	blue	-0.630028	0.00383789	0.744164	0.000258766	-0.611477	0.00540476	-0.218247	0.369387	-0.326135	0.172982	-0.153613	0.530088	0.393601	0.0954585	-0.150411	0.5388	-0.136406	0.577645	0.188776	0.438936	-0.177354	0.46761	-0.179674	0.46171
ENSMUSG00000070287.Liver	ENSMUSG00000070287.Liver	Slc35g2	245020	blue	0.629865	0.00384978	-0.642576	0.00300714	0.470221	0.0421906	0.553831	0.0138839	0.259941	0.282488	-0.167784	0.492339	0.0917196	0.708818	0.249474	0.303005	0.0074662	0.9758	-0.161984	0.50763	0.0364217	0.88232	-0.215838	0.374825
ENSMUSG00000040061.Liver	ENSMUSG00000040061.Liver	Plcb2	18796	blue	-0.629823	0.00385285	0.638561	0.00325496	-0.226158	0.351845	-0.196806	0.419342	-0.192427	0.42997	0.309974	0.196527	0.0743774	0.762185	-0.174137	0.47585	0.100579	0.682032	-0.0248894	0.919439	0.38561	0.102995	0.0805917	0.74293
ENSMUSG00000091649.Liver	ENSMUSG00000091649.Liver	Phf11b	236451	blue	-0.629362	0.00388673	0.712848	0.000613567	-0.0839898	0.732461	-0.470326	0.0421383	-0.478968	0.0380079	0.0300101	0.902933	-0.0343742	0.888895	-0.147589	0.546529	0.0420267	0.864359	0.00819631	0.973434	0.295006	0.220154	0.377788	0.11078
ENSMUSG00000022587.Muscle	ENSMUSG00000022587.Muscle	Ly6e	17069	blue	-0.62932	0.00388984	0.72175	0.00048559	-0.534807	0.0183116	-0.269365	0.264767	-0.496651	0.0305344	-0.188906	0.438616	0.427833	0.0676568	-0.136753	0.576669	-0.141006	0.564754	0.18189	0.456112	-0.214183	0.378587	-0.130324	0.594879
ENSMUSG00000087466.Muscle	ENSMUSG00000087466.Muscle	A330041J22Rik	319556	blue	0.62919	0.00389948	-0.454545	0.0505607	0.0941935	0.701304	0.39875	0.0908197	0.18966	0.436756	-0.294684	0.220681	-0.0710995	0.772396	-0.0298171	0.903554	-0.0444699	0.856549	-0.110637	0.652059	0.0486298	0.843281	-0.366089	0.123195
ENSMUSG00000005611.Liver	ENSMUSG00000005611.Liver	Irag1	17540	blue	-0.629149	0.00390252	0.558571	0.0129267	-0.139346	0.569392	-0.301657	0.209437	-0.1569	0.521214	0.603268	0.00624807	-0.016704	0.945887	0.00561227	0.981808	0.370569	0.11833	0.185561	0.446913	0.23129	0.340726	0.299183	0.213383
ENSMUSG00000079242.Muscle	ENSMUSG00000079242.Muscle	C730034F03Rik	C730034F03Rik	blue	0.628878	0.00392257	-0.722674	0.000473715	0.669456	0.00171812	0.731676	0.000370219	0.243991	0.314103	0.0860686	0.726079	-0.383325	0.105227	0.249052	0.30385	0.0369007	0.880783	0.00990291	0.967905	-0.0847133	0.730238	-0.225592	0.353083
ENSMUSG00000027656.Muscle	ENSMUSG00000027656.Muscle	Ccn5	22403	blue	-0.628795	0.00392879	0.51609	0.0236963	-0.585207	0.00848443	-0.251919	0.298135	-0.528673	0.0199565	0.259704	0.282943	0.372688	0.116076	-0.276516	0.251795	-0.119557	0.625895	-0.0609377	0.804275	-0.307579	0.200189	-0.314777	0.189318
ENSMUSG00000031548.Muscle	ENSMUSG00000031548.Muscle	Sfrp1	20377	blue	-0.628667	0.0039383	0.570743	0.0107094	-0.414228	0.0778673	-0.722775	0.000472431	-0.372603	0.116166	0.124698	0.611005	0.322836	0.177624	-0.0482703	0.844426	0.0222481	0.927966	0.00219496	0.992885	0.11463	0.640295	0.290495	0.227623
ENSMUSG00000025776.Muscle	ENSMUSG00000025776.Muscle	Crispld1	83691	blue	-0.628593	0.00394386	0.76703	0.000127145	-0.408497	0.0824927	-0.583936	0.00866344	-0.522394	0.0217592	0.215151	0.376385	0.338888	0.155811	-0.0801195	0.744388	0.135219	0.580992	0.225148	0.354057	0.238099	0.326294	0.201977	0.406978
ENSMUSG00000020000.BAT	ENSMUSG00000020000.BAT	Moxd1	59012	blue	-0.628556	0.00394665	0.571579	0.0105692	-0.313344	0.19145	-0.341202	0.152826	-0.313664	0.190972	0.256022	0.290068	0.420757	0.0728342	0.0807005	0.742594	0.21	0.388189	-0.166909	0.494629	0.00772071	0.974975	-0.0632473	0.797002
ENSMUSG00000037649.BAT	ENSMUSG00000037649.BAT	H2-DMa	14998	blue	-0.628474	0.00395272	0.632959	0.00362869	-0.140248	0.56687	-0.382211	0.106327	-0.494056	0.0315527	-0.00943454	0.969422	0.128471	0.60017	0.103488	0.673314	0.0824018	0.737348	0.437142	0.0612706	-0.236775	0.329072	0.275837	0.25301
ENSMUSG00000041809.Muscle	ENSMUSG00000041809.Muscle	Efhc1	71877	blue	-0.628372	0.00396038	0.380713	0.107821	-0.280785	0.244247	-0.24502	0.312002	0.0757138	0.758032	0.29302	0.223422	0.209454	0.389451	0.0455295	0.853166	0.0286589	0.907285	-0.127737	0.602272	0.362783	0.126876	-0.0272089	0.911958
ENSMUSG00000017754.Muscle	ENSMUSG00000017754.Muscle	Pltp	18830	blue	-0.628005	0.00398796	0.67106	0.0016588	-0.798478	4.16187e-05	-0.100136	0.683363	-0.281178	0.24356	0.177873	0.466286	0.530708	0.0193984	-0.284504	0.237791	-0.0406338	0.868817	0.17176	0.481987	-0.189405	0.437384	-0.443264	0.0573249
ENSMUSG00000026896.Muscle	ENSMUSG00000026896.Muscle	Ifih1	71586	blue	-0.627954	0.00399181	0.547573	0.0152337	-0.112838	0.645566	-0.358461	0.131804	-0.550959	0.014491	-0.0476998	0.846244	0.123502	0.614457	-0.0980118	0.689758	0.0140807	0.954376	0.390723	0.098125	-0.0814192	0.740376	0.252815	0.29636
ENSMUSG00000042333.Muscle	ENSMUSG00000042333.Muscle	Tnfrsf14	230979	blue	-0.627951	0.00399207	0.673571	0.00156937	-0.345345	0.147581	-0.411079	0.0803847	-0.211519	0.384685	-0.233893	0.335166	0.0936451	0.702968	-0.0447672	0.8556	-0.137488	0.574601	0.0469056	0.848776	0.0370443	0.880322	0.198611	0.415004
ENSMUSG00000060678.Liver	ENSMUSG00000060678.Liver	H4c3	319155	blue	-0.627805	0.00400309	0.691963	0.00102899	-0.399544	0.0901196	-0.537772	0.0175563	-0.260066	0.282248	-0.330132	0.167467	0.206669	0.395929	0.0737331	0.764189	-0.240245	0.321822	0.101476	0.67934	-0.141718	0.562772	0.249505	0.302944
ENSMUSG00000070495.BAT	ENSMUSG00000070495.BAT	NA	NA	blue	0.627758	0.00400665	-0.433529	0.0636928	0.41316	0.0787143	0.271854	0.260206	0.160135	0.512552	-0.371922	0.116887	-0.464462	0.0451316	0.319287	0.182712	-0.0477993	0.845927	0.152033	0.534379	-0.255784	0.290531	0.0227775	0.926256
ENSMUSG00000040722.Muscle	ENSMUSG00000040722.Muscle	Scamp5	56807	blue	-0.627741	0.00400789	0.665136	0.00188673	-0.65883	0.00215742	-0.249158	0.303639	-0.312529	0.19267	0.0791983	0.747235	0.65246	0.00246285	0.00632547	0.979496	0.115415	0.637993	0.26853	0.266308	-0.291969	0.225164	-0.191943	0.431152
ENSMUSG00000031292.Muscle	ENSMUSG00000031292.Muscle	Cdkl5	382253	blue	-0.62767	0.00401328	0.567384	0.0112881	-0.458358	0.0484175	-0.396675	0.0926685	-0.134088	0.584188	0.10549	0.667336	0.325086	0.174448	-0.0451453	0.854392	0.118436	0.62916	-0.300241	0.211689	0.255427	0.291229	0.0354963	0.885291
ENSMUSG00000056116.Muscle	ENSMUSG00000056116.Muscle	H2-T22	15039	blue	-0.627583	0.00401988	0.550795	0.0145261	-0.173263	0.478104	-0.176901	0.468764	-0.501636	0.02865	-0.159076	0.515378	0.106552	0.664174	-0.0540738	0.825979	-0.0311482	0.899269	0.349995	0.141846	-0.218921	0.367874	0.072057	0.76941
ENSMUSG00000021065.Liver	ENSMUSG00000021065.Liver	Fut8	53618	blue	-0.627465	0.00402881	0.534868	0.0182959	-0.0464231	0.850315	-0.12399	0.613049	-0.408135	0.0827911	0.500588	0.0290382	0.119928	0.624817	-0.082344	0.737526	0.300088	0.211934	0.208549	0.391551	0.27257	0.258903	0.02883	0.906734
ENSMUSG00000105568.BAT	ENSMUSG00000105568.BAT	Gm42971	Gm42971	blue	-0.627401	0.00403367	0.558222	0.0129953	-0.426239	0.0687984	-0.260056	0.282268	-0.436902	0.0614294	0.42743	0.0679439	0.352279	0.139085	-0.0510145	0.835694	0.0147358	0.952256	-0.398677	0.0908841	0.1102	0.65335	-0.232194	0.33879
ENSMUSG00000036672.Muscle	ENSMUSG00000036672.Muscle	Cenpt	320394	blue	-0.627391	0.00403445	0.636924	0.00336071	-0.219999	0.36546	-0.144184	0.555922	-0.465558	0.0445599	0.175786	0.471618	0.253307	0.295391	0.0180664	0.941481	0.19327	0.427912	0.250444	0.301067	-0.0672372	0.784475	-0.00737269	0.976103
ENSMUSG00000057337.Liver	ENSMUSG00000057337.Liver	Chst3	53374	blue	-0.627387	0.00403478	0.732575	0.000361029	-0.19232	0.430231	-0.541671	0.0166008	-0.23827	0.325937	0.174804	0.474138	-0.0198616	0.935677	-0.0243935	0.92104	0.168866	0.48951	-0.0529344	0.829595	0.233848	0.335262	0.465335	0.044676
ENSMUSG00000041120.Muscle	ENSMUSG00000041120.Muscle	Nbl1	17965	blue	-0.627357	0.00403702	0.698782	0.000873207	-0.34179	0.152074	-0.465785	0.0444425	-0.377369	0.111208	0.492542	0.0321589	0.0157448	0.948991	-0.150424	0.538764	0.278614	0.248068	0.322573	0.177999	0.15802	0.518209	0.201521	0.408058
ENSMUSG00000063919.Liver	ENSMUSG00000063919.Liver	Srrm4	68955	blue	0.627225	0.00404712	-0.623424	0.00434581	0.677668	0.00143212	0.696273	0.000928057	0.058121	0.813166	-0.205773	0.398026	0.162406	0.506509	0.272186	0.2596	0.172145	0.480992	-0.252697	0.296594	-0.00481917	0.984378	-0.324658	0.175049
ENSMUSG00000050232.Liver	ENSMUSG00000050232.Liver	NA	NA	blue	-0.627135	0.00405402	0.679023	0.001389	-0.0829897	0.735538	-0.598918	0.00673665	-0.199894	0.411935	0.121055	0.621541	-0.186222	0.445267	-0.0529924	0.829411	0.0531859	0.828796	0.190375	0.434997	0.24962	0.302713	0.628358	0.00396139
ENSMUSG00000024511.Muscle	ENSMUSG00000024511.Muscle	Rab27b	80718	blue	-0.626628	0.00409287	0.520524	0.0223202	-0.561754	0.0123141	-0.322725	0.177782	-0.524924	0.0210181	0.215085	0.376534	0.25269	0.296608	-0.0818378	0.739086	-0.194772	0.42426	-0.00867936	0.971869	0.0144202	0.953277	-0.195984	0.421326
ENSMUSG00000019088.Liver	ENSMUSG00000019088.Liver	Dnase1l1	69537	blue	-0.62661	0.00409425	0.572411	0.010431	-0.16575	0.497675	-0.292185	0.224804	0.0846629	0.730393	0.265879	0.271239	0.131234	0.592287	0.255913	0.290279	0.0731663	0.765954	0.535923	0.0180243	0.244677	0.3127	0.315348	0.188473
ENSMUSG00000030774.Liver	ENSMUSG00000030774.Liver	Pak1	18479	blue	-0.626576	0.00409689	0.439201	0.0599216	-0.145464	0.552385	0.163432	0.503791	-0.00711051	0.976952	0.304125	0.20555	0.101302	0.679861	-0.0046144	0.985042	0.265957	0.271094	0.298037	0.215226	0.0302042	0.902308	-0.1719	0.481626
ENSMUSG00000020492.Muscle	ENSMUSG00000020492.Muscle	Ska2	66140	blue	-0.626481	0.0041042	0.782128	7.60656e-05	-0.296431	0.217828	-0.643738	0.0029384	-0.481677	0.0367796	-0.130098	0.595523	0.201607	0.407854	-0.0429637	0.861362	0.105598	0.667014	0.19494	0.423854	0.173142	0.478416	0.354659	0.13625
ENSMUSG00000109787.Liver	ENSMUSG00000109787.Liver	NA	NA	blue	0.626368	0.00411291	-0.601247	0.00647134	0.612165	0.00533846	0.494218	0.0314882	0.128229	0.600863	-0.10488	0.669156	-0.320921	0.180358	-0.0878574	0.720601	0.0814478	0.740288	-0.412026	0.0796209	-0.00193615	0.993724	-0.104283	0.670938
ENSMUSG00000040966.BAT	ENSMUSG00000040966.BAT	NA	NA	blue	-0.626171	0.0041282	0.705919	0.000731874	-0.781891	7.67062e-05	-0.692969	0.00100465	-0.166219	0.496442	0.158178	0.517783	0.0908247	0.711543	-0.373188	0.11555	-0.412411	0.0793121	0.164357	0.501346	0.15136	0.536211	0.194464	0.425007
ENSMUSG00000052336.Muscle	ENSMUSG00000052336.Muscle	Cx3cr1	13051	blue	-0.626084	0.00413495	0.733756	0.000349249	-0.509492	0.0258662	-0.564244	0.0118515	-0.17357	0.477313	-0.153456	0.530513	0.0933593	0.703835	-0.00821267	0.973381	-0.0412578	0.866819	0.121736	0.619567	-0.317187	0.185768	0.276337	0.252116
ENSMUSG00000020638.Liver	ENSMUSG00000020638.Liver	Cmpk2	22169	blue	-0.625956	0.00414493	0.70791	0.000696069	-0.143262	0.558478	-0.776617	9.21687e-05	-0.210271	0.387562	0.129555	0.597073	0.0389816	0.874109	0.17032	0.485724	0.0201998	0.934584	0.223738	0.35716	0.278781	0.247772	0.679469	0.00137505
ENSMUSG00000069793.Liver	ENSMUSG00000069793.Liver	Slfn9	237886	blue	-0.62583	0.00415469	0.603892	0.0061804	-0.106475	0.664402	-0.16163	0.508569	-0.157127	0.520605	0.153728	0.529778	0.112248	0.647304	-0.0616999	0.801873	0.113884	0.642489	0.396701	0.0926454	0.31998	0.18171	0.159313	0.514744
ENSMUSG00000038421.BAT	ENSMUSG00000038421.BAT	NA	NA	blue	-0.625816	0.00415577	0.546411	0.0154953	-0.347281	0.145174	-0.144021	0.556374	-0.293521	0.222595	0.150425	0.53876	0.219256	0.367122	0.235218	0.332356	0.0451064	0.854517	0.511529	0.0251801	-0.33997	0.15441	-0.0614439	0.802679
ENSMUSG00000021423.BAT	ENSMUSG00000021423.BAT	Ly86	17084	blue	-0.625805	0.00415667	0.534455	0.0184032	-0.238143	0.326203	-0.14116	0.564324	-0.226245	0.351654	0.0451658	0.854327	0.108644	0.657958	-0.0624522	0.799504	0.297343	0.216349	0.499194	0.0295614	-0.209857	0.388518	0.102523	0.6762
ENSMUSG00000049556.Muscle	ENSMUSG00000049556.Muscle	Lingo1	235402	blue	-0.625729	0.00416256	0.621767	0.00448155	-0.254893	0.292274	-0.655022	0.00233597	0.025368	0.917895	0.117378	0.632248	-0.0743499	0.76227	0.30513	0.203981	0.142724	0.559972	0.257932	0.286359	-0.00334457	0.989158	0.579136	0.00936752
ENSMUSG00000032076.Liver	ENSMUSG00000032076.Liver	Cadm1	54725	blue	-0.625676	0.00416672	0.712193	0.00062402	-0.175757	0.471692	-0.807086	2.96338e-05	-0.117945	0.630593	0.0571821	0.816135	-0.2345	0.333876	0.112325	0.647076	-0.0561072	0.819537	0.203707	0.402885	0.23826	0.325957	0.769245	0.000118194
ENSMUSG00000040350.BAT	ENSMUSG00000040350.BAT	Trim7	94089	blue	-0.625648	0.00416893	0.394942	0.0942342	-0.464188	0.0452753	-0.210683	0.386611	0.578723	0.00943023	0.221534	0.362039	0.0415999	0.865724	-0.0802354	0.74403	0.0464398	0.850261	0.152939	0.531918	0.214047	0.378896	0.0318021	0.897165
ENSMUSG00000031740.Liver	ENSMUSG00000031740.Liver	Mmp2	17390	blue	-0.625568	0.00417514	0.486905	0.0344961	-0.273766	0.256735	-0.136024	0.578721	-0.0650005	0.791491	0.510395	0.0255603	-0.185502	0.44706	-0.0869509	0.723376	0.0999154	0.684026	0.542827	0.0163255	0.137043	0.575851	0.0610318	0.803978
ENSMUSG00000020788.Liver	ENSMUSG00000020788.Liver	Atp2a3	53313	blue	-0.625422	0.00418658	0.648574	0.00266613	-0.235023	0.332769	-0.194188	0.425677	-0.238136	0.326218	0.29279	0.223803	0.0537792	0.826914	-0.210174	0.387787	0.263842	0.275067	0.0315807	0.897878	0.186415	0.444787	0.106536	0.66422
ENSMUSG00000035062.BAT	ENSMUSG00000035062.BAT	Zc4h2	245522	blue	-0.625418	0.00418692	0.638367	0.00326736	-0.287375	0.232881	-0.32009	0.181552	-0.571934	0.01051	0.420749	0.0728402	0.248207	0.305548	0.0919601	0.708087	0.397934	0.0915438	0.109426	0.655641	-0.227798	0.34827	-0.00618656	0.979947
ENSMUSG00000033900.Muscle	ENSMUSG00000033900.Muscle	Map9	213582	blue	-0.625381	0.00418986	0.61672	0.00491666	-0.51764	0.0232079	-0.566345	0.011472	-0.308807	0.198305	-0.0629085	0.798068	0.572237	0.0104599	-0.2358	0.331127	-0.0430496	0.861088	-0.0961954	0.695243	0.240764	0.320746	0.062637	0.798922
ENSMUSG00000108435.Muscle	ENSMUSG00000108435.Muscle	Gm45051	Gm45051	blue	-0.625308	0.00419555	0.763005	0.00014489	-0.723726	0.000460474	-0.644632	0.00288642	-0.264064	0.274648	-0.0536949	0.827181	0.391989	0.0969455	-0.168347	0.490865	-0.21924	0.367158	0.232661	0.337792	0.0174589	0.943446	0.196281	0.420609
ENSMUSG00000030329.Muscle	ENSMUSG00000030329.Muscle	Pianp	319352	blue	-0.625294	0.00419666	0.519553	0.0226161	-0.350068	0.141757	-0.124325	0.612081	-0.183941	0.45096	0.437646	0.0609381	0.311275	0.194557	0.169123	0.488839	0.0542241	0.825503	0.448272	0.0542427	-0.0280847	0.909135	-0.166037	0.49692
ENSMUSG00000036578.Liver	ENSMUSG00000036578.Liver	Fxyd7	57780	blue	0.625238	0.00420108	-0.552958	0.0140663	0.412895	0.078925	0.133998	0.584442	0.342041	0.151754	-0.591241	0.00767477	-0.109103	0.656597	0.109358	0.655844	-0.329972	0.167687	0.0401436	0.870386	-0.0501088	0.838574	0.208797	0.390974
ENSMUSG00000085095.Liver	ENSMUSG00000085095.Liver	Gm15635	Gm15635	blue	0.625227	0.00420195	-0.525337	0.0208989	0.478367	0.0382844	0.365741	0.12358	0.0609299	0.8043	-0.34849	0.143685	0.0577732	0.814266	-0.0986604	0.687803	-0.190125	0.435611	-0.270373	0.262914	0.13665	0.576958	-0.0445256	0.856371
ENSMUSG00000096768.Liver	ENSMUSG00000096768.Liver	Erdr1y	Erdr1y	blue	0.625166	0.00420676	-0.776807	9.15669e-05	0.634096	0.0035501	0.648084	0.00269277	0.454284	0.0507103	-0.193909	0.426357	-0.284477	0.237838	0.0260518	0.915689	0.155815	0.524136	-0.359734	0.13034	0.0830763	0.735271	-0.140794	0.565347
ENSMUSG00000050295.Liver	ENSMUSG00000050295.Liver	Foxc1	17300	blue	0.625107	0.0042114	-0.491998	0.0323787	0.247283	0.307411	0.255579	0.290932	0.593806	0.0073502	-0.0583801	0.812347	-0.0423455	0.863339	0.0299657	0.903076	-0.240975	0.32031	0.0673835	0.784016	0.443574	0.0571308	-0.00339095	0.989008
ENSMUSG00000112808.Muscle	ENSMUSG00000112808.Muscle	NA	NA	blue	0.625082	0.00421335	-0.502983	0.0281566	0.608695	0.00567935	0.159262	0.514883	0.20054	0.410393	-0.338529	0.156278	-0.662043	0.00201572	0.15175	0.53515	-0.109786	0.654575	0.109965	0.654046	-0.222426	0.360059	0.371824	0.116991
ENSMUSG00000019899.Liver	ENSMUSG00000019899.Liver	Lama2	16773	blue	-0.625058	0.00421523	0.524459	0.0211529	-0.160893	0.51053	-0.306565	0.201753	-0.267991	0.267306	0.417321	0.0754519	-0.208845	0.390863	-0.0655334	0.789818	0.191197	0.43298	0.532222	0.0189911	0.0726483	0.767567	0.232171	0.338838
ENSMUSG00000059456.Liver	ENSMUSG00000059456.Liver	Ptk2b	19229	blue	-0.624928	0.00422551	0.692026	0.00102745	-0.0739898	0.76339	-0.504499	0.0276096	-0.0950407	0.698737	0.0698989	0.776146	-0.177896	0.466229	0.0189603	0.93859	0.0611044	0.80375	0.166481	0.495755	0.364456	0.125004	0.561125	0.0124334
ENSMUSG00000005465.Muscle	ENSMUSG00000005465.Muscle	Il27ra	50931	blue	-0.624906	0.00422725	0.672316	0.00161358	-0.525535	0.020842	-0.525941	0.0207258	-0.285358	0.236324	-0.39195	0.0969813	0.325306	0.174141	0.0363359	0.882595	-0.244082	0.313917	-0.159659	0.513821	-0.238697	0.325045	0.093759	0.702622
ENSMUSG00000033852.Muscle	ENSMUSG00000033852.Muscle	Gm28042	102238433	blue	-0.624858	0.00423109	0.711175	0.000640549	-0.568523	0.011089	-0.406571	0.0840914	-0.426732	0.0684435	0.225196	0.353952	0.302568	0.207997	-0.319651	0.182186	0.148391	0.544328	-0.368555	0.1205	0.146189	0.550384	-0.0875965	0.721399
ENSMUSG00000056687.Muscle	ENSMUSG00000056687.Muscle	Gm11696	100036768	blue	0.624712	0.00424265	-0.560928	0.0124708	0.401182	0.0886865	0.568968	0.0110122	0.233426	0.336159	-0.416233	0.0762945	-0.116782	0.63399	-0.192583	0.429587	0.0335321	0.891602	0.00541736	0.982439	-0.234991	0.332837	-0.203327	0.403783
ENSMUSG00000058064.Liver	ENSMUSG00000058064.Liver	Gm10036	100040551	blue	0.624703	0.00424337	-0.682277	0.00128984	0.406525	0.0841299	0.504712	0.0275334	-0.0871265	0.722838	-0.0431105	0.860893	-0.0247734	0.919814	0.00971177	0.968524	0.167193	0.493886	-0.22511	0.354142	-0.027134	0.912199	-0.333632	0.162739
ENSMUSG00000040329.Muscle	ENSMUSG00000040329.Muscle	Il7	16196	blue	-0.624516	0.00425821	0.53049	0.0194575	-0.449394	0.0535694	-0.173832	0.476637	-0.428436	0.0672287	0.0416701	0.8655	0.274117	0.256102	-0.0837438	0.733218	2.50975e-06	0.999992	0.309439	0.197342	-0.0619621	0.801047	-0.234251	0.334405
ENSMUSG00000019214.Liver	ENSMUSG00000019214.Liver	Chtf18	214901	blue	-0.624419	0.00426588	0.580388	0.00917954	-0.121069	0.621501	-0.120949	0.621849	-0.331904	0.165062	0.159098	0.51532	0.0196317	0.93642	-0.138036	0.573063	0.122102	0.618508	0.163367	0.503962	0.41102	0.0804324	0.0265059	0.914225
ENSMUSG00000035847.Liver	ENSMUSG00000035847.Liver	Ids	15931	blue	-0.624352	0.00427126	0.708335	0.00068861	-0.134357	0.583426	-0.821405	1.62052e-05	-0.114562	0.640495	0.0633553	0.796662	-0.0630317	0.79768	0.11985	0.625044	0.0115015	0.962727	0.235178	0.332442	0.267936	0.267408	0.784289	7.04445e-05
ENSMUSG00000065987.Muscle	ENSMUSG00000065987.Muscle	Cd209b	69165	blue	-0.624157	0.0042868	0.75877	0.000165801	-0.620569	0.00458188	-0.533802	0.0185734	-0.528072	0.0201237	0.0636024	0.795885	0.564222	0.0118555	-0.204459	0.401113	-0.0789854	0.747893	0.120869	0.622083	0.0068466	0.977808	-0.00778881	0.974754
ENSMUSG00000071005.BAT	ENSMUSG00000071005.BAT	NA	NA	blue	-0.623764	0.00431838	0.570663	0.0107229	-0.413193	0.0786876	-0.124214	0.612403	0.00880107	0.971475	0.0761868	0.756564	-0.00805196	0.973902	0.173215	0.478227	-0.131339	0.591989	0.40797	0.0829279	-0.185633	0.446732	-0.0753132	0.759277
ENSMUSG00000011179.Muscle	ENSMUSG00000011179.Muscle	Odc1	18263	blue	0.623685	0.00432475	-0.469622	0.0424891	0.299307	0.213184	0.43936	0.0598186	0.0510119	0.835702	-0.0977866	0.690437	-0.360709	0.129225	-0.241079	0.320094	0.0528213	0.829954	0.168305	0.490975	-0.334775	0.161215	-0.0717538	0.770355
ENSMUSG00000046733.Muscle	ENSMUSG00000046733.Muscle	NA	NA	blue	0.623659	0.00432679	-0.662525	0.00199514	0.517071	0.0233862	0.562107	0.0122477	0.635146	0.00347876	-0.024151	0.921822	-0.149051	0.542519	0.414992	0.0772652	0.15171	0.535259	-0.06546	0.790048	0.00517645	0.98322	-0.115769	0.636957
ENSMUSG00000059970.Liver	ENSMUSG00000059970.Liver	Hspa2	15512	blue	0.623659	0.00432684	-0.709609	0.000666687	0.770232	0.000114381	0.766945	0.000127497	0.322931	0.177489	-0.0353768	0.885675	-0.209646	0.389007	0.385122	0.103469	0.259686	0.282977	-0.127508	0.602928	0.00972402	0.968484	-0.218625	0.368539
ENSMUSG00000078771.Liver	ENSMUSG00000078771.Liver	Evi2a	14017	blue	-0.623655	0.00432715	0.665867	0.00185729	-0.164704	0.50043	-0.193538	0.427259	-0.211056	0.385753	0.0625497	0.799197	0.0640224	0.794564	-0.156296	0.522842	0.207899	0.393062	-0.0250337	0.918974	0.235911	0.330892	0.121119	0.621357
ENSMUSG00000051373.BAT	ENSMUSG00000051373.BAT	Plpp7	227721	blue	-0.623644	0.00432803	0.393176	0.0958491	-0.676	0.00148675	-0.379688	0.108851	0.457448	0.0489227	0.233304	0.33642	0.177544	0.467123	-0.188897	0.438636	-0.0266626	0.91372	-0.018872	0.938876	0.158047	0.518135	-0.0167951	0.945593
ENSMUSG00000053318.Liver	ENSMUSG00000053318.Liver	Slamf8	74748	blue	-0.623549	0.00433571	0.677969	0.00142244	-0.148772	0.543283	-0.342968	0.150575	-0.308135	0.199335	0.0738335	0.763877	-0.0861251	0.725906	-0.242626	0.316902	0.147364	0.547148	-0.133112	0.586953	0.212115	0.383318	0.276997	0.250939
ENSMUSG00000030336.BAT	ENSMUSG00000030336.BAT	NA	NA	blue	-0.62342	0.00434608	0.611698	0.00538335	-0.235235	0.332321	-0.420994	0.072656	-0.365921	0.123381	0.0736408	0.764476	-0.0674523	0.783801	0.191144	0.433108	-0.0968919	0.693138	0.501777	0.0285979	-0.0818052	0.739186	0.267998	0.267292
ENSMUSG00000089736.Muscle	ENSMUSG00000089736.Muscle	Tgfbr3l	100044509	blue	0.623266	0.00435856	-0.521935	0.0218959	0.237719	0.327091	0.371425	0.117415	0.288969	0.230185	-0.39755	0.0918859	-0.100754	0.681507	-0.0984966	0.688297	0.108002	0.659863	-0.00647563	0.97901	-0.00914089	0.970374	-0.138526	0.571689
ENSMUSG00000022034.BAT	ENSMUSG00000022034.BAT	NA	NA	blue	-0.623244	0.00436038	0.562152	0.0122393	-0.362766	0.126896	-0.472732	0.0409552	-0.218244	0.369393	0.233497	0.336008	-0.0304382	0.901555	-0.168298	0.490994	-0.0275103	0.910987	0.202181	0.406494	-0.0491672	0.84157	0.228317	0.347142
ENSMUSG00000044927.BAT	ENSMUSG00000044927.BAT	H1f10	243529	blue	0.623158	0.00436733	-0.476927	0.0389536	0.529918	0.0196136	0.118462	0.629084	0.260905	0.280643	-0.387161	0.101499	-0.262751	0.27713	0.162976	0.504999	-0.0884708	0.718726	-0.0234393	0.92412	0.444666	0.056449	0.297084	0.216768
ENSMUSG00000020589.BAT	ENSMUSG00000020589.BAT	Cyria	76820	blue	-0.622743	0.00440118	0.574713	0.0100566	-0.296648	0.217476	-0.31016	0.196245	-0.536383	0.017907	0.347829	0.144497	0.499009	0.0296313	0.140153	0.567136	0.152877	0.532085	-0.000173989	0.999436	-0.289193	0.229808	-0.104977	0.668867
ENSMUSG00000030302.Muscle	ENSMUSG00000030302.Muscle	Atp2b2	11941	blue	-0.622733	0.00440195	0.672645	0.00160189	-0.219869	0.36575	-0.685399	0.00120033	-0.472983	0.0408334	-0.0610349	0.803969	0.246797	0.308393	0.186937	0.44349	-0.132653	0.588254	-0.179461	0.46225	0.0860425	0.726159	0.389233	0.0995261
ENSMUSG00000054065.Liver	ENSMUSG00000054065.Liver	Pkp3	56460	blue	-0.62266	0.00440799	0.673308	0.00157854	-0.33846	0.156367	-0.407498	0.0833193	-0.278546	0.248188	0.514465	0.0242167	-0.0529176	0.829648	-0.0448169	0.855441	0.0612441	0.803309	0.301599	0.209529	0.253665	0.294686	0.190122	0.435619
ENSMUSG00000042104.Liver	ENSMUSG00000042104.Liver	Uggt2	66435	blue	0.622655	0.0044084	-0.731505	0.000371993	0.603035	0.0062735	0.533866	0.0185568	0.379798	0.10874	0.182586	0.454358	-0.391758	0.0971597	0.132366	0.589067	0.427616	0.0678113	0.0197339	0.93609	0.185475	0.447128	-0.0440707	0.857824
ENSMUSG00000026640.Muscle	ENSMUSG00000026640.Muscle	Plxna2	18845	blue	0.622652	0.00440858	-0.745303	0.000250199	0.704296	0.000762197	0.656699	0.00225589	0.145646	0.551882	-0.0752693	0.759413	0.104611	0.669957	0.290569	0.227498	0.30351	0.206514	-0.236768	0.329086	0.032488	0.894959	-0.261714	0.279099
ENSMUSG00000054072.Muscle	ENSMUSG00000054072.Muscle	Iigp1	60440	blue	-0.622627	0.00441066	0.491892	0.0324218	-0.183797	0.45132	-0.149325	0.541769	-0.326675	0.172229	-0.107484	0.661401	-0.135392	0.580504	-0.174499	0.474919	-0.101056	0.680601	0.383931	0.104632	-0.13937	0.569325	0.131177	0.592449
ENSMUSG00000071037.Muscle	ENSMUSG00000071037.Muscle	Camkmt	73582	blue	-0.622609	0.00441216	0.652911	0.00244008	-0.507912	0.0264084	-0.285906	0.235386	-0.553066	0.0140435	0.133721	0.585225	0.576527	0.00976914	-0.128587	0.599838	0.168301	0.490986	-0.000481387	0.998439	-0.194638	0.424585	-0.229828	0.343872
ENSMUSG00000096727.Liver	ENSMUSG00000096727.Liver	Psmb9	16912	blue	-0.622127	0.00445173	0.70251	0.00079676	-0.0523469	0.83146	-0.445115	0.0561707	-0.339986	0.15439	0.129497	0.597239	-0.150046	0.539797	-0.0150995	0.951079	0.00545274	0.982325	0.162157	0.50717	0.293442	0.222724	0.444402	0.0566131
ENSMUSG00000062031.Muscle	ENSMUSG00000062031.Muscle	Pgghg	212974	blue	-0.622095	0.00445441	0.635617	0.00344715	-0.433855	0.0634714	-0.292528	0.224236	-0.548382	0.0150535	-0.157025	0.520878	0.467102	0.0437646	-0.196333	0.420483	-0.107637	0.660948	0.248529	0.304902	-0.0904643	0.712641	-0.155584	0.524761
ENSMUSG00000015437.Muscle	ENSMUSG00000015437.Muscle	NA	NA	blue	-0.622037	0.00445917	0.496553	0.0305722	-0.232876	0.337332	-0.213946	0.379128	-0.465206	0.044743	-0.119391	0.626378	0.515603	0.0238513	0.347686	0.144674	0.122612	0.617031	0.294809	0.220476	-0.390756	0.0980937	-0.0520126	0.832522
ENSMUSG00000060981.Liver	ENSMUSG00000060981.Liver	H4c8	69386	blue	-0.621822	0.00447701	0.541034	0.0167539	-0.427267	0.0680602	-0.0500955	0.838616	-0.279651	0.246238	0.67521	0.00151321	0.127056	0.604225	0.014484	0.953071	0.168248	0.491124	0.316186	0.187238	-0.108536	0.658281	-0.194204	0.425641
ENSMUSG00000024511.Liver	ENSMUSG00000024511.Liver	Rab27b	80718	blue	-0.621764	0.00448182	0.447472	0.0547266	-0.0817287	0.739422	-0.424765	0.0698664	-0.356221	0.134411	0.341191	0.15284	-0.186296	0.445083	0.121934	0.618993	0.0461656	0.851136	0.298545	0.214408	-0.0475896	0.846595	0.340796	0.153347
ENSMUSG00000056220.Liver	ENSMUSG00000056220.Liver	Pla2g4a	18783	blue	-0.621656	0.00449071	0.657579	0.00221475	-0.334902	0.161046	-0.291456	0.226017	-0.268293	0.266747	0.168975	0.489225	0.176658	0.469387	-0.377502	0.111071	0.0603871	0.806011	-0.218227	0.369432	0.301433	0.209793	0.0869692	0.723319
ENSMUSG00000085442.BAT	ENSMUSG00000085442.BAT	Gm3362	108168233	blue	0.62162	0.00449374	-0.457994	0.0486188	0.19507	0.423539	0.170702	0.48473	-0.0295155	0.904526	-0.0833553	0.734412	-0.212104	0.383342	-0.336396	0.15907	-0.0428975	0.861574	0.185437	0.447221	0.215373	0.37588	-0.0290294	0.906092
ENSMUSG00000039376.Muscle	ENSMUSG00000039376.Muscle	Synpo2l	68760	blue	-0.621429	0.00450965	0.569484	0.0109235	-0.464262	0.0452363	-0.00570911	0.981494	0.00346996	0.988752	0.36578	0.123537	0.225755	0.352728	0.0572394	0.815954	0.15574	0.52434	0.0811242	0.741286	0.204149	0.401843	-0.308538	0.198717
ENSMUSG00000052293.Muscle	ENSMUSG00000052293.Muscle	Taf9	108143	blue	0.621313	0.00451936	-0.780205	8.13863e-05	0.470846	0.0418805	0.578515	0.00946194	0.334546	0.161519	-0.0581265	0.813149	-0.0578176	0.814125	0.286909	0.233673	0.0107867	0.965042	0.110245	0.653216	-0.378005	0.110558	-0.210642	0.386705
ENSMUSG00000026088.Muscle	ENSMUSG00000026088.Muscle	Mitd1	69028	blue	-0.621224	0.00452674	0.686293	0.00117569	-0.406892	0.0838235	-0.558556	0.0129297	-0.518772	0.0228563	-0.397052	0.0923306	0.405991	0.0845775	-0.134883	0.581939	-0.0683441	0.781008	-0.0388351	0.874579	-0.158862	0.515953	0.22197	0.361071
ENSMUSG00000060336.Muscle	ENSMUSG00000060336.Muscle	Zfp937	245174	blue	-0.621173	0.00453104	0.55089	0.0145057	-0.339155	0.155465	-0.461409	0.0467533	-0.241823	0.318557	0.125405	0.608968	0.398126	0.0913726	0.131691	0.590987	0.109052	0.65675	0.243809	0.314476	0.116287	0.635438	0.0902835	0.713193
ENSMUSG00000031342.Liver	ENSMUSG00000031342.Liver	Gpm6b	14758	blue	-0.621126	0.00453497	0.587381	0.00818515	-0.251969	0.298035	-0.232	0.339204	-0.269104	0.265248	0.416009	0.0764697	-0.0844546	0.731033	-0.10426	0.671005	0.0892455	0.716359	0.334912	0.161033	0.0285474	0.907644	0.143723	0.557201
ENSMUSG00000042787.Muscle	ENSMUSG00000042787.Muscle	Exog	208194	blue	-0.621124	0.00453511	0.635479	0.00345637	-0.666975	0.00181333	-0.578737	0.00942805	-0.299335	0.213139	0.0159504	0.948325	-0.0775904	0.752212	-0.54024	0.0169464	-0.297423	0.216218	0.131063	0.592773	-0.0373027	0.879493	0.188424	0.439807
ENSMUSG00000050394.Muscle	ENSMUSG00000050394.Muscle	Armcx6	278097	blue	-0.620974	0.00454774	0.733964	0.000347201	-0.716729	0.000554663	-0.671893	0.00162868	-0.127652	0.602516	0.0817495	0.739358	0.139403	0.569233	-0.245763	0.310489	-0.273206	0.257748	0.0669509	0.785372	-0.0414956	0.866058	0.221851	0.361335
ENSMUSG00000030789.BAT	ENSMUSG00000030789.BAT	Itgax	16411	blue	-0.620788	0.00456334	0.56562	0.0116019	-0.428261	0.0673524	-0.0511264	0.835338	-0.260302	0.281797	0.173692	0.476998	0.325211	0.174273	-0.0133003	0.956903	0.0640368	0.794519	0.557404	0.0131573	-0.235048	0.332717	-0.228261	0.347264
ENSMUSG00000109931.BAT	ENSMUSG00000109931.BAT	NA	NA	blue	-0.620781	0.00456392	0.756504	0.000178002	-0.789102	5.91886e-05	-0.692954	0.001005	-0.140687	0.565646	0.0240155	0.922259	0.108588	0.658126	-0.390717	0.0981301	-0.37189	0.116922	0.118788	0.628136	0.19683	0.419285	0.211457	0.384828
ENSMUSG00000079685.Liver	ENSMUSG00000079685.Liver	Ulbp1	77777	blue	-0.620493	0.00458822	0.639366	0.00320396	-0.216825	0.372592	-0.240404	0.321493	-0.265482	0.271982	0.303901	0.205901	-0.0702412	0.775076	-0.283148	0.240133	0.258029	0.28617	0.162922	0.50514	0.381883	0.106653	0.183664	0.451655
ENSMUSG00000057329.Liver	ENSMUSG00000057329.Liver	Bcl2	12043	blue	-0.620415	0.0045949	0.610983	0.00545268	-0.00155042	0.994974	-0.26193	0.278688	-0.317866	0.184776	0.272349	0.259305	-0.0814835	0.740178	-0.0805231	0.743141	0.315717	0.187929	0.114909	0.639477	0.367271	0.121898	0.272691	0.258683
ENSMUSG00000037206.BAT	ENSMUSG00000037206.BAT	Islr	26968	blue	-0.620298	0.00460481	0.659255	0.0021382	-0.4369	0.0614306	-0.753103	0.000197754	-0.0185968	0.939766	0.179463	0.462245	0.120546	0.62302	-0.0536879	0.827204	0.256111	0.289894	0.220111	0.365211	0.182693	0.454091	0.504986	0.0274355
ENSMUSG00000030539.Muscle	ENSMUSG00000030539.Muscle	Sema4b	20352	blue	-0.620208	0.00461238	0.647343	0.00273339	-0.495098	0.0311404	-0.519854	0.022524	-0.459526	0.0477749	-0.309951	0.196562	0.477826	0.038535	-0.0534854	0.827846	-0.076694	0.75499	0.221969	0.361072	-0.220705	0.363884	0.0831706	0.734981
ENSMUSG00000022014.Muscle	ENSMUSG00000022014.Muscle	Epsti1	108670	blue	-0.620118	0.00462008	0.705465	0.000740251	-0.606245	0.00593061	-0.215527	0.375531	-0.265198	0.272515	-0.0942125	0.701246	0.35888	0.131321	-0.0752916	0.759343	-0.106344	0.664792	0.144815	0.554177	-0.33618	0.159355	-0.146483	0.549573
ENSMUSG00000074676.Liver	ENSMUSG00000074676.Liver	Foxs1	14239	blue	-0.619925	0.00463647	0.568557	0.0110831	-0.112893	0.645404	-0.594359	0.00728172	-0.535714	0.0180778	0.351423	0.140115	-0.0836582	0.733481	0.0511408	0.835292	0.381878	0.106658	0.175909	0.471303	-0.115917	0.636521	0.441048	0.0587307
ENSMUSG00000028926.Liver	ENSMUSG00000028926.Liver	Cdk14	18647	blue	-0.619875	0.00464075	0.620528	0.00458533	-0.141587	0.563135	-0.407731	0.0831262	-0.328523	0.169672	0.348913	0.143166	-0.201183	0.408863	-0.299625	0.212675	0.0459651	0.851776	0.0333343	0.892238	0.431942	0.0647795	0.324753	0.174916
ENSMUSG00000023984.Muscle	ENSMUSG00000023984.Muscle	Gm20517	112694759	blue	0.619552	0.00466839	-0.50497	0.0274414	0.353052	0.13816	0.448774	0.0539408	0.461811	0.0465369	-0.0678772	0.78247	0.146867	0.548516	0.504157	0.0277322	0.176958	0.46862	-0.212946	0.381413	-0.0206224	0.933218	-0.256345	0.289438
ENSMUSG00000101225.BAT	ENSMUSG00000101225.BAT	1700008J07Rik	629159	blue	-0.619532	0.0046701	0.702966	0.000787809	-0.702563	0.000795729	-0.721162	0.000493291	-0.104354	0.670725	0.0237833	0.923009	0.130833	0.593428	-0.265467	0.27201	-0.41804	0.0748981	0.242339	0.317494	0.25027	0.301414	0.302293	0.208431
ENSMUSG00000076576.BAT	ENSMUSG00000076576.BAT	NA	NA	blue	-0.619437	0.00467827	0.431055	0.0653926	-0.0179551	0.941841	-0.085779	0.726967	-0.442264	0.0579563	0.353631	0.13747	0.360227	0.129775	0.22053	0.364276	0.457686	0.04879	0.0382567	0.876433	-0.0381422	0.8768	-0.0751935	0.759648
ENSMUSG00000038543.Muscle	ENSMUSG00000038543.Muscle	BC028528	229600	blue	-0.619322	0.00468822	0.672897	0.00159297	-0.564892	0.0117335	-0.304649	0.20473	-0.192373	0.430101	0.0133369	0.956784	0.369229	0.119771	-0.133914	0.58468	0.211894	0.383824	0.292553	0.224195	-0.306638	0.201641	0.00085835	0.997217
ENSMUSG00000022657.Liver	ENSMUSG00000022657.Liver	NA	NA	blue	-0.619321	0.00468827	0.580993	0.00908978	-0.053391	0.828146	-0.357603	0.132799	-0.257181	0.287813	0.0952346	0.69815	0.101062	0.680582	-0.00316638	0.989736	0.361038	0.128851	0.279037	0.247321	-0.038013	0.877215	0.374131	0.114559
ENSMUSG00000034981.Liver	ENSMUSG00000034981.Liver	Parm1	231440	blue	-0.61928	0.00469183	0.592669	0.00749272	-0.546959	0.0153716	-0.242821	0.316502	-0.0955559	0.697177	0.410004	0.0812569	0.105527	0.667226	-0.157258	0.520252	-0.133004	0.587257	0.446837	0.0551128	0.104547	0.670149	-0.040981	0.867705
ENSMUSG00000036564.Muscle	ENSMUSG00000036564.Muscle	Ndrg4	234593	blue	-0.619272	0.00469247	0.73165	0.000370488	-0.229252	0.345118	-0.539362	0.0171614	-0.529868	0.0196273	0.256805	0.288543	0.197004	0.418865	0.0806302	0.742811	0.132495	0.588701	0.458192	0.0485096	0.13784	0.573614	0.314275	0.190063
ENSMUSG00000021493.Muscle	ENSMUSG00000021493.Muscle	Pdlim7	67399	blue	-0.619046	0.00471198	0.71238	0.00062102	-0.834759	8.78445e-06	-0.684857	0.00121549	-0.164489	0.500996	0.0785475	0.749248	0.0700768	0.77559	-0.369792	0.119164	-0.346416	0.146246	0.182498	0.454581	-0.016452	0.946702	0.159921	0.513121
ENSMUSG00000055833.Muscle	ENSMUSG00000055833.Muscle	1700034H15Rik	98736	blue	0.618985	0.00471731	-0.471522	0.0415469	0.230148	0.343182	0.54634	0.0155115	0.514513	0.0242013	-0.164868	0.499997	-0.25904	0.28422	0.0820266	0.738504	-0.122714	0.616736	0.11701	0.633323	0.0185596	0.939886	-0.264099	0.274581
ENSMUSG00000020591.Muscle	ENSMUSG00000020591.Muscle	Ntsr2	18217	blue	0.618706	0.00474148	-0.361632	0.128176	0.742835	0.000269068	0.317223	0.185715	-0.336916	0.158386	-0.428454	0.0672162	-0.115423	0.637969	0.289235	0.229737	0.00062058	0.997988	0.0155918	0.949486	-0.121239	0.621009	0.105177	0.668269
ENSMUSG00000025931.Liver	ENSMUSG00000025931.Liver	Paqr8	74229	blue	-0.618629	0.00474816	0.620623	0.00457726	-0.365468	0.123881	-0.595603	0.00712963	-0.111322	0.650034	0.361611	0.1282	-0.0707387	0.773523	-0.245605	0.310812	0.263318	0.276056	0.166712	0.495148	0.196288	0.420591	0.479022	0.0379828
ENSMUSG00000085890.Liver	ENSMUSG00000085890.Liver	NA	NA	blue	0.618493	0.00475999	-0.740375	0.000289069	0.617137	0.00487946	0.650897	0.00254299	0.408834	0.0822152	0.0315461	0.897989	-0.139294	0.569539	0.101945	0.677934	0.137025	0.575903	-0.307021	0.201048	0.328265	0.170028	-0.202649	0.405384
ENSMUSG00000038545.Muscle	ENSMUSG00000038545.Muscle	Cul7	66515	blue	-0.618446	0.00476412	0.667664	0.00178647	-0.796542	4.48237e-05	-0.148076	0.545191	-0.128692	0.599537	0.159926	0.513107	0.63725	0.00333942	-0.151709	0.53526	0.018899	0.938788	0.0313855	0.898506	-0.0344878	0.88853	-0.417598	0.0752384
ENSMUSG00000026825.BAT	ENSMUSG00000026825.BAT	Dnm1	13429	blue	0.618359	0.00477166	-0.476513	0.0391478	0.375357	0.113282	0.349233	0.142774	0.490237	0.0330991	0.0271933	0.912009	-0.116909	0.633618	0.165456	0.498447	0.470523	0.0420405	0.0686771	0.779966	-0.0232049	0.924876	0.0584701	0.812063
ENSMUSG00000043681.Liver	ENSMUSG00000043681.Liver	NA	NA	blue	-0.618232	0.00478278	0.657767	0.00220606	-0.733062	0.000356133	-0.201567	0.407951	-0.47391	0.0403853	0.0224719	0.927243	0.542748	0.0163443	-0.361252	0.128607	-0.120798	0.622288	-0.000722009	0.997659	-0.0518402	0.833069	-0.375052	0.113599
ENSMUSG00000068129.Liver	ENSMUSG00000068129.Liver	Cst7	13011	blue	-0.61816	0.00478912	0.540938	0.016777	-0.225977	0.35224	-0.106818	0.663383	-0.266699	0.269707	0.208199	0.392363	0.138407	0.572023	-0.00406211	0.986832	0.103278	0.673942	-0.198538	0.415179	0.138276	0.57239	-0.063654	0.795723
ENSMUSG00000082292.Liver	ENSMUSG00000082292.Liver	NA	NA	blue	-0.618131	0.00479161	0.704258	0.000762903	-0.104773	0.669475	-0.530592	0.01943	-0.150415	0.538789	0.017068	0.94471	-0.0698848	0.77619	0.0175978	0.942996	-0.0767986	0.754666	0.198325	0.41569	0.226339	0.351449	0.527282	0.0203452
ENSMUSG00000026819.BAT	ENSMUSG00000026819.BAT	Slc25a25	227731	blue	0.618118	0.00479275	-0.715619	0.000570998	0.39268	0.0963062	0.788562	6.03696e-05	0.56817	0.0111504	-0.133897	0.584727	-0.0493391	0.841023	0.197343	0.418048	0.247662	0.306646	0.0858302	0.72681	-0.0157752	0.948892	-0.371697	0.117127
ENSMUSG00000034613.BAT	ENSMUSG00000034613.BAT	Ppm1h	319468	blue	-0.618028	0.00480072	0.584353	0.00860436	-0.757031	0.000175101	-0.0858204	0.72684	-0.188208	0.44034	0.184213	0.45028	0.317285	0.185625	-0.449415	0.0535574	-0.0634768	0.79628	0.264696	0.273457	-0.177356	0.467605	-0.349382	0.142592
ENSMUSG00000050663.Muscle	ENSMUSG00000050663.Muscle	Trhde	237553	blue	-0.617977	0.00480517	0.590263	0.00780156	-0.375412	0.113225	-0.63509	0.00348252	-0.380778	0.107755	0.126831	0.604869	0.621782	0.00448031	0.268501	0.266363	0.0979032	0.690086	0.0922247	0.707282	-0.0217927	0.929437	0.2335	0.336003
ENSMUSG00000026737.Muscle	ENSMUSG00000026737.Muscle	Pip4k2a	18718	blue	-0.617969	0.0048059	0.753083	0.000197878	-0.510754	0.0254395	-0.494862	0.0312336	-0.429083	0.0667714	-0.26515	0.272605	0.410255	0.0810525	0.00499967	0.983793	-0.0839397	0.732615	0.133591	0.585595	-0.26501	0.272868	0.114344	0.641136
ENSMUSG00000109199.BAT	ENSMUSG00000109199.BAT	NA	NA	blue	-0.617958	0.00480682	0.451083	0.0525684	-0.218397	0.369049	-0.279903	0.245795	-0.487761	0.0341331	0.356234	0.134395	0.289924	0.228579	-0.126325	0.606324	0.0962451	0.695093	0.460018	0.0475062	0.10542	0.667545	0.0482679	0.844434
ENSMUSG00000070304.BAT	ENSMUSG00000070304.BAT	Scn2b	72821	blue	0.617755	0.00482467	-0.688823	0.00110821	0.464713	0.0450004	0.400794	0.0890242	0.559528	0.0127399	0.129747	0.596523	-0.45348	0.0511719	0.250986	0.299988	-0.0178096	0.942311	0.175902	0.471321	-0.159523	0.514183	0.0501194	0.83854
ENSMUSG00000110682.Liver	ENSMUSG00000110682.Liver	NA	NA	blue	-0.617386	0.00485734	0.652833	0.00244403	-0.116022	0.636215	-0.443801	0.0569884	-0.243405	0.315302	0.113745	0.642896	-0.0591224	0.810002	-0.240281	0.321747	0.404468	0.0858639	-0.0947297	0.699679	0.310633	0.195528	0.353509	0.137615
ENSMUSG00000087305.BAT	ENSMUSG00000087305.BAT	A430035B10Rik	320312	blue	-0.617296	0.00486528	0.680579	0.00134082	-0.75403	0.000192197	-0.628691	0.00393653	0.0724477	0.768192	0.0460031	0.851654	0.0782295	0.750232	-0.313663	0.190974	-0.345731	0.1471	0.170586	0.485032	0.1198	0.625188	0.253612	0.294789
ENSMUSG00000000409.Liver	ENSMUSG00000000409.Liver	Lck	16818	blue	-0.617193	0.00487448	0.701271	0.000821527	-0.0983612	0.688705	-0.602111	0.00637514	-0.35923	0.130918	0.100415	0.682525	-0.237521	0.327506	-0.0940558	0.701721	0.000660124	0.99786	0.0683761	0.780908	0.15912	0.515263	0.58432	0.00860903
ENSMUSG00000027134.Muscle	ENSMUSG00000027134.Muscle	Lpcat4	99010	blue	-0.617129	0.00488017	0.673825	0.00156056	-0.496896	0.0304395	-0.359142	0.131019	-0.351012	0.140612	0.0500184	0.838861	0.246121	0.309764	-0.0640551	0.794462	-0.0118471	0.961608	0.31492	0.189107	-0.229128	0.345384	0.0889907	0.717137
ENSMUSG00000058152.BAT	ENSMUSG00000058152.BAT	Chsy3	78923	blue	0.616997	0.0048919	-0.78256	7.49134e-05	0.717113	0.000549105	0.642932	0.00298597	0.434437	0.0630778	-0.268679	0.266032	-0.302024	0.208856	0.191551	0.432111	0.128255	0.60079	-0.332225	0.164629	-0.18375	0.451439	-0.0983165	0.68884
ENSMUSG00000036006.Liver	ENSMUSG00000036006.Liver	Ripor2	193385	blue	-0.616953	0.00489579	0.654923	0.00234073	-0.283383	0.239725	-0.178371	0.465018	-0.387396	0.101274	0.313592	0.191081	0.0999152	0.684027	-0.243052	0.316028	-0.0417468	0.865254	0.18779	0.441374	0.34561	0.147251	-0.032465	0.895033
ENSMUSG00000051000.BAT	ENSMUSG00000051000.BAT	Fhip1a	229488	blue	0.61695	0.00489613	-0.683156	0.0012641	0.25089	0.300179	0.525676	0.0208016	0.77618	9.35614e-05	0.000778821	0.997475	-0.158152	0.517853	0.057652	0.814649	0.100434	0.682467	-0.15911	0.515288	0.0153201	0.950365	-0.287938	0.231927
ENSMUSG00000086432.BAT	ENSMUSG00000086432.BAT	NA	NA	blue	-0.61686	0.00490415	0.62595	0.00414539	-0.287855	0.232067	-0.472869	0.0408886	-0.145754	0.551582	0.174718	0.474358	0.135213	0.581008	-0.0760624	0.75695	0.430901	0.0654994	0.325524	0.173835	0.155437	0.525156	0.321659	0.179301
ENSMUSG00000025163.Liver	ENSMUSG00000025163.Liver	NA	NA	blue	-0.616714	0.00491715	0.702813	0.000790811	-0.109877	0.654307	-0.738613	0.000304154	-0.247497	0.306979	-0.141179	0.564272	-0.137323	0.575065	0.0336318	0.891281	-0.0713754	0.771536	-0.0269422	0.912818	0.161006	0.510228	0.690288	0.00107064
ENSMUSG00000055413.Muscle	ENSMUSG00000055413.Muscle	H2-Q5	15016	blue	-0.61671	0.00491757	0.574743	0.0100518	-0.597932	0.00685169	-0.0590949	0.810089	-0.330814	0.16654	-0.11498	0.639268	0.339899	0.154503	-0.0947079	0.699745	-0.154226	0.528429	0.0742034	0.762726	-0.410123	0.08116	-0.376369	0.112236
ENSMUSG00000037139.Muscle	ENSMUSG00000037139.Muscle	Myom3	242702	blue	-0.616589	0.0049284	0.596441	0.00702854	-0.162321	0.506735	-0.261871	0.278802	-0.219009	0.367675	0.451332	0.0524223	0.223677	0.357295	0.345883	0.14691	0.459497	0.0477911	0.143401	0.558093	0.0641651	0.794116	0.0959871	0.695872
ENSMUSG00000029762.Liver	ENSMUSG00000029762.Liver	Akr1b8	14187	blue	-0.616523	0.00493428	0.47595	0.0394131	-0.236169	0.330348	-0.641557	0.00306849	-0.0789973	0.747857	0.257361	0.287464	0.351545	0.139968	0.22503	0.354316	0.136939	0.576144	-0.120602	0.622858	0.250054	0.301846	0.409232	0.0818886
ENSMUSG00000038026.BAT	ENSMUSG00000038026.BAT	Kcnj9	16524	blue	-0.616515	0.004935	0.374175	0.114513	-0.114199	0.641563	-0.231735	0.339772	-0.287117	0.23332	0.498131	0.0299651	0.102443	0.67644	-0.192354	0.430147	0.102308	0.676846	0.131774	0.59075	0.22413	0.356296	0.100153	0.683311
ENSMUSG00000034059.BAT	ENSMUSG00000034059.BAT	Ypel4	241525	blue	0.616313	0.00495318	-0.630439	0.00380796	0.584013	0.00865247	0.411313	0.080195	0.319291	0.182707	-0.174827	0.474077	-0.239652	0.323054	0.324363	0.175464	0.151154	0.536771	-0.214823	0.37713	-0.211767	0.384117	-0.000366196	0.998813
ENSMUSG00000052392.Liver	ENSMUSG00000052392.Liver	Acot4	171282	blue	-0.616284	0.00495578	0.375271	0.113371	-0.285472	0.236129	-0.0704347	0.774472	0.212676	0.382031	0.49665	0.0305348	-0.179793	0.461408	0.149565	0.541113	-0.0984383	0.688473	0.253455	0.295098	0.094283	0.701033	0.00797005	0.974167
ENSMUSG00000070691.Liver	ENSMUSG00000070691.Liver	NA	NA	blue	-0.616169	0.0049662	0.612029	0.00535156	-0.200562	0.410342	-0.230694	0.342008	-0.312775	0.192302	0.249983	0.301987	0.0238481	0.9228	-0.182374	0.454893	0.0085451	0.972304	0.0488433	0.842602	0.374576	0.114094	0.0955954	0.697058
ENSMUSG00000073842.Liver	ENSMUSG00000073842.Liver	NA	NA	blue	-0.615931	0.00498768	0.622467	0.00442379	-0.293073	0.223335	-0.314422	0.189845	-0.601846	0.00640451	0.259856	0.28265	0.0852888	0.728471	0.0829206	0.73575	0.150603	0.538276	0.237654	0.327227	-0.400199	0.0895445	0.0270892	0.912344
ENSMUSG00000023992.Muscle	ENSMUSG00000023992.Muscle	Trem2	83433	blue	-0.615733	0.00500562	0.525242	0.0209264	-0.29003	0.228401	-0.069559	0.777208	-0.573639	0.01023	0.13531	0.580736	0.160203	0.512369	-0.131827	0.5906	0.172989	0.47881	0.0266825	0.913655	-0.138137	0.572779	-0.258528	0.285208
ENSMUSG00000043931.BAT	ENSMUSG00000043931.BAT	NA	NA	blue	-0.615699	0.00500873	0.622815	0.00439524	-0.501986	0.0285213	-0.202953	0.404666	-0.326775	0.17209	0.124481	0.611631	0.258354	0.285543	0.132287	0.589292	-0.0247967	0.919738	0.457565	0.0488577	-0.364461	0.124999	-0.0962182	0.695174
ENSMUSG00000070802.Liver	ENSMUSG00000070802.Liver	Pnma8b	434128	blue	-0.615603	0.00501751	0.54059	0.0168615	-0.306384	0.202033	-0.509467	0.0258748	-0.223824	0.356971	0.304315	0.205252	0.0418826	0.86482	-0.0210201	0.931933	0.2769	0.251111	0.221804	0.361439	0.0851576	0.728874	0.375652	0.112976
ENSMUSG00000029299.Muscle	ENSMUSG00000029299.Muscle	Abcg3	27405	blue	-0.615478	0.0050289	0.67975	0.0013663	-0.624959	0.00422303	-0.361398	0.128441	0.209388	0.389605	-0.037076	0.88022	0.0824615	0.737164	0.0128206	0.958456	-0.0903666	0.712939	0.250009	0.301935	-0.0336024	0.891376	0.114134	0.641753
ENSMUSG00000027514.Liver	ENSMUSG00000027514.Liver	Zbp1	58203	blue	-0.61517	0.00505702	0.69856	0.000877952	-0.435542	0.0623344	-0.236254	0.33017	-0.49778	0.0300992	-0.0677165	0.782973	0.404101	0.0861757	-0.17691	0.468741	-0.339104	0.15553	0.149021	0.5426	0.0891299	0.716712	-0.135348	0.580627
ENSMUSG00000073008.Liver	ENSMUSG00000073008.Liver	NA	NA	blue	-0.615095	0.00506386	0.666128	0.00184685	-0.07973	0.745591	-0.579445	0.00932087	-0.306505	0.201845	0.187777	0.441406	-0.256532	0.289074	-0.0446632	0.855932	-0.0548419	0.823544	0.0662045	0.787712	0.287336	0.232947	0.561161	0.0124265
ENSMUSG00000006462.BAT	ENSMUSG00000006462.BAT	NA	NA	blue	0.614991	0.00507338	-0.696668	0.000919223	0.414353	0.0777685	0.678728	0.00139828	0.716102	0.000563842	-0.116211	0.635662	-0.154462	0.527789	0.143868	0.556799	0.2636	0.275523	-0.0895044	0.715569	-0.0630555	0.797605	-0.265187	0.272535
ENSMUSG00000044309.BAT	ENSMUSG00000044309.BAT	NA	NA	blue	-0.614919	0.00508	0.638978	0.00322847	-0.247656	0.306659	-0.311017	0.194946	-0.406093	0.0844919	0.18994	0.436067	-0.0471539	0.847984	-0.0261465	0.915384	0.085287	0.728477	0.598044	0.00683848	-0.123115	0.615574	0.194521	0.424869
ENSMUSG00000048852.Muscle	ENSMUSG00000048852.Muscle	NA	NA	blue	-0.614795	0.00509149	0.584994	0.00851426	-0.266246	0.270553	-0.242105	0.317975	-0.31339	0.191381	-0.0841799	0.731877	-0.0199261	0.935468	-0.103802	0.672376	-0.100132	0.683375	0.386768	0.101877	-0.14598	0.550959	0.154564	0.527515
ENSMUSG00000020642.Liver	ENSMUSG00000020642.Liver	Rnf144a	108089	blue	0.614562	0.00511294	-0.63454	0.0035198	0.733364	0.000353116	0.57509	0.00999627	0.00834076	0.972966	0.148715	0.54344	-0.148976	0.542724	0.243529	0.315049	0.402851	0.0872446	-0.156855	0.521337	0.117637	0.631494	-0.107142	0.66242
ENSMUSG00000038425.Muscle	ENSMUSG00000038425.Muscle	Poli	26447	blue	-0.614556	0.00511353	0.649537	0.00261449	-0.443094	0.057432	-0.412798	0.079003	-0.351087	0.140521	-0.166152	0.496617	0.179089	0.463193	-0.367287	0.121881	-0.291254	0.226353	0.216333	0.373703	0.116575	0.634595	0.117592	0.631623
ENSMUSG00000037419.Muscle	ENSMUSG00000037419.Muscle	Endod1	71946	blue	-0.614485	0.00512009	0.524243	0.0212155	-0.622566	0.00441568	0.0259798	0.915921	-0.227804	0.348256	0.237722	0.327085	0.721275	0.000491801	0.0451774	0.85429	0.117688	0.631343	0.125774	0.607907	-0.159523	0.514186	-0.562637	0.0121485
ENSMUSG00000097767.Liver	ENSMUSG00000097767.Liver	Miat	330166	blue	-0.614438	0.00512447	0.3453	0.147638	-0.214079	0.378824	0.080387	0.743562	0.00172585	0.994405	0.247422	0.30713	-0.171674	0.48221	-0.133775	0.585073	0.00611589	0.980176	0.236211	0.33026	-0.255845	0.290412	-0.115885	0.636616
ENSMUSG00000026589.BAT	ENSMUSG00000026589.BAT	Sec16b	89867	blue	0.614418	0.00512625	-0.477807	0.0385436	0.524198	0.0212286	0.545686	0.0156605	0.100699	0.681672	-0.0857071	0.727188	0.133489	0.585885	0.203777	0.402718	0.198106	0.416215	-0.444252	0.0567069	0.160544	0.511458	-0.258858	0.284571
ENSMUSG00000015396.Liver	ENSMUSG00000015396.Liver	Cd83	12522	blue	-0.614231	0.00514363	0.646686	0.00276985	-0.00308405	0.990002	-0.538086	0.0174777	-0.338586	0.156204	0.0981046	0.689478	-0.150819	0.537687	-0.00311638	0.989898	0.18976	0.43651	-0.0813862	0.740478	0.153673	0.529925	0.521447	0.0220421
ENSMUSG00000107201.Muscle	ENSMUSG00000107201.Muscle	5930420M18Rik	5930420M18Rik	blue	-0.613958	0.00516907	0.584809	0.00854021	-0.420226	0.0732343	-0.296042	0.218461	-0.0273362	0.911548	-0.149607	0.540998	0.393025	0.0959879	0.166067	0.496841	-0.261999	0.278558	0.126447	0.605973	0.16009	0.51267	-0.00931382	0.969813
ENSMUSG00000043091.Muscle	ENSMUSG00000043091.Muscle	Tuba1c	22146	blue	0.613839	0.00518015	-0.630529	0.00380145	0.428877	0.0669166	0.436087	0.0619708	0.118655	0.628523	-0.130405	0.594647	-0.359233	0.130915	-0.0566932	0.817682	0.0305654	0.901145	0.0243456	0.921194	-0.339962	0.154421	-0.0183263	0.94064
ENSMUSG00000029699.Liver	ENSMUSG00000029699.Liver	Ssc4d	109267	blue	-0.613799	0.00518388	0.556871	0.0132636	-0.776509	9.25102e-05	-0.210506	0.38702	0.14544	0.552451	0.209157	0.390141	0.190284	0.435221	-0.452764	0.0515863	-0.108456	0.658516	-0.0546478	0.82416	0.0337281	0.890972	-0.168806	0.489667
ENSMUSG00000029661.Liver	ENSMUSG00000029661.Liver	Col1a2	12843	blue	-0.613733	0.00519005	0.492361	0.0322318	-0.261744	0.279044	0.00839741	0.972782	-0.279407	0.246669	0.45792	0.0486602	-0.0487396	0.842932	-0.19779	0.416974	0.145543	0.552167	0.28799	0.231838	0.0896632	0.715084	-0.113922	0.642375
ENSMUSG00000097388.Liver	ENSMUSG00000097388.Liver	NA	NA	blue	0.61369	0.00519405	-0.509263	0.0259442	0.165667	0.497892	0.412113	0.0795511	0.255372	0.291337	-0.155597	0.524725	-0.163233	0.504316	-0.203593	0.403153	-0.381926	0.10661	-0.573543	0.0102456	0.114019	0.64209	-0.278917	0.247533
ENSMUSG00000021391.Liver	ENSMUSG00000021391.Liver	Cenpp	66336	blue	-0.613465	0.00521522	0.327776	0.170703	-0.0743066	0.762405	0.0144366	0.953224	-0.153602	0.53012	0.319	0.183128	0.0768075	0.754639	-0.273688	0.256876	0.178292	0.46522	0.201354	0.408456	0.234838	0.33316	-0.0500239	0.838844
ENSMUSG00000035273.Liver	ENSMUSG00000035273.Liver	Hpse	15442	blue	-0.613356	0.00522544	0.725777	0.000435587	-0.0961187	0.695474	-0.635386	0.00346266	-0.403562	0.0866356	0.224378	0.355749	-0.0383618	0.876096	-0.0142544	0.953814	0.142332	0.561064	-0.0208029	0.932635	0.28837	0.231196	0.548109	0.015114
ENSMUSG00000035275.BAT	ENSMUSG00000035275.BAT	Raver2	242570	blue	-0.613322	0.00522863	0.705855	0.000733053	-0.311448	0.194296	-0.667699	0.0017851	-0.543527	0.0161606	-0.0589878	0.810428	0.317579	0.185195	0.176173	0.470627	-0.0958208	0.696375	-0.0170136	0.944886	-0.268795	0.265819	0.288137	0.231589
ENSMUSG00000044199.Muscle	ENSMUSG00000044199.Muscle	S1pr4	13611	blue	-0.613282	0.00523241	0.627944	0.00399256	-0.439808	0.0595284	-0.353891	0.13716	-0.415218	0.0770881	-0.114486	0.640719	0.214238	0.378461	-0.0718942	0.769917	0.0233272	0.924482	0.203707	0.402885	-0.334506	0.161573	0.075109	0.759911
ENSMUSG00000004221.Liver	ENSMUSG00000004221.Liver	Ikbkg	16151	blue	0.613252	0.00523525	-0.682523	0.00128259	0.749341	0.000221742	0.766473	0.000129482	0.139827	0.568046	0.144416	0.555281	-0.331016	0.166265	0.222474	0.359952	0.292895	0.223628	-0.0626901	0.798755	-0.0111502	0.963865	-0.254038	0.293951
ENSMUSG00000020641.Muscle	ENSMUSG00000020641.Muscle	Rsad2	58185	blue	-0.613179	0.00524216	0.617395	0.00485651	-0.204925	0.400016	-0.184742	0.448956	-0.585691	0.00841702	0.150746	0.537886	0.348983	0.14308	-0.0453246	0.85382	0.244821	0.312408	0.348139	0.144116	-0.172856	0.479152	0.0291396	0.905737
ENSMUSG00000069892.Liver	ENSMUSG00000069892.Liver	9930111J21Rik2	245240	blue	-0.612947	0.00526401	0.596893	0.00697455	-0.0316709	0.897587	-0.291596	0.225784	-0.248752	0.304453	0.14148	0.563433	-0.124203	0.612434	-0.212573	0.382266	0.0471388	0.848032	0.0936322	0.703007	0.366904	0.1223	0.314018	0.190445
ENSMUSG00000103653.Liver	ENSMUSG00000103653.Liver	NA	NA	blue	0.61292	0.0052666	-0.483652	0.0359034	0.208194	0.392375	0.591116	0.00769089	0.189813	0.43638	0.0898301	0.714575	-0.416884	0.0757894	-0.384444	0.10413	0.0364958	0.882082	-0.156874	0.521286	0.1032	0.674176	-0.369291	0.119703
ENSMUSG00000102758.Liver	ENSMUSG00000102758.Liver	Naaladl2	635702	blue	-0.612782	0.00527965	0.738965	0.000301095	-0.257082	0.288005	-0.813548	2.271e-05	-0.158134	0.517903	0.114484	0.640725	-0.151557	0.535673	0.0897179	0.714918	-0.0877589	0.720903	0.399581	0.0900864	0.161664	0.508479	0.731722	0.000369745
ENSMUSG00000020340.Muscle	ENSMUSG00000020340.Muscle	Cyfip2	76884	blue	-0.612763	0.00528146	0.571321	0.0106123	-0.212742	0.38188	-0.184265	0.450148	-0.280434	0.244862	0.102362	0.676683	0.347931	0.144372	0.266834	0.269457	0.355018	0.135826	-0.00731359	0.976294	0.0377544	0.878044	-0.0337716	0.890832
ENSMUSG00000044156.Muscle	ENSMUSG00000044156.Muscle	Hepacam2	101202	blue	-0.612611	0.00529592	0.667812	0.00178077	-0.488274	0.0339168	-0.469216	0.0426926	-0.363636	0.125919	-0.233158	0.336731	0.124368	0.611956	0.165157	0.499235	-0.283948	0.238748	0.186357	0.44493	-0.3634	0.126184	0.136554	0.577228
ENSMUSG00000087128.Muscle	ENSMUSG00000087128.Muscle	Gm12655	Gm12655	blue	-0.61258	0.00529888	0.647141	0.00274456	-0.516106	0.0236912	-0.340659	0.153523	-0.377312	0.111267	0.0274224	0.91127	0.500153	0.0292008	-0.0402494	0.870048	0.0117587	0.961894	0.180261	0.460222	-0.0108073	0.964975	-0.113449	0.643766
ENSMUSG00000055629.BAT	ENSMUSG00000055629.BAT	B4galnt4	330671	blue	-0.612504	0.00530613	0.398184	0.091321	-0.256464	0.289205	-0.128333	0.600564	0.0378624	0.877698	-0.106894	0.663156	0.124946	0.610291	-0.226384	0.351351	0.140134	0.567189	0.228456	0.346841	-0.343025	0.150502	0.0793704	0.746703
ENSMUSG00000009378.Muscle	ENSMUSG00000009378.Muscle	Slc16a12	240638	blue	-0.612487	0.00530777	0.479958	0.0375551	-0.337062	0.158195	-0.351922	0.139514	-0.352554	0.138756	0.464469	0.045128	0.196564	0.419926	0.201214	0.40879	0.115536	0.63764	0.286915	0.233664	-0.358902	0.131296	-0.02601	0.915824
ENSMUSG00000026986.Liver	ENSMUSG00000026986.Liver	Hnmt	140483	blue	-0.612424	0.00531374	0.700211	0.000843202	-0.435193	0.0625688	-0.730849	0.000378845	-0.135213	0.581009	0.238987	0.324439	-0.174372	0.475247	0.0261373	0.915413	-0.277453	0.250126	0.323082	0.177275	0.0138044	0.955271	0.513826	0.0244239
ENSMUSG00000083261.BAT	ENSMUSG00000083261.BAT	Gm7816	665839	blue	-0.612327	0.00532299	0.542296	0.0164516	-0.288313	0.231293	-0.63512	0.00348052	-0.118791	0.628125	-0.1485	0.544029	-0.113076	0.644865	-0.106868	0.663234	-0.0351766	0.886318	0.192136	0.430679	-0.0816946	0.739527	0.495978	0.0307958
ENSMUSG00000026042.BAT	ENSMUSG00000026042.BAT	Col5a2	12832	blue	-0.612065	0.00534806	0.649261	0.00262926	-0.340514	0.15371	-0.764739	0.000137	-0.169744	0.487223	0.161781	0.508167	0.131241	0.592266	0.0481744	0.844732	0.233208	0.336624	0.254034	0.29396	-0.0850184	0.729301	0.548891	0.0149411
ENSMUSG00000032735.Liver	ENSMUSG00000032735.Liver	Ablim3	319713	blue	0.612002	0.00535412	-0.470396	0.0421036	0.682532	0.00128232	0.434288	0.0631782	-0.327816	0.170648	-0.110615	0.652123	-0.0896535	0.715114	0.173928	0.476388	0.188741	0.439023	-0.0582746	0.812681	0.0452989	0.853902	-0.144101	0.556155
ENSMUSG00000027863.Liver	ENSMUSG00000027863.Liver	NA	NA	blue	-0.61177	0.00537648	0.684432	0.00122747	-0.0248984	0.91941	-0.476961	0.0389377	-0.376924	0.111664	0.125305	0.609256	-0.15924	0.514941	-0.0550169	0.82299	0.206067	0.397338	0.0967127	0.693679	0.232157	0.338869	0.476028	0.0393761
ENSMUSG00000066362.BAT	ENSMUSG00000066362.BAT	NA	NA	blue	0.611582	0.00539458	-0.571993	0.0105003	0.544	0.01605	0.598045	0.00683837	0.422613	0.0714488	-0.103861	0.672198	0.0371295	0.880049	0.269907	0.263769	0.397891	0.0915822	0.0866437	0.724317	0.0135382	0.956132	-0.152001	0.534467
ENSMUSG00000028785.Liver	ENSMUSG00000028785.Liver	Hpca	15444	blue	-0.611434	0.00540892	0.486137	0.0348246	-0.306043	0.202562	-0.276188	0.252381	-0.424013	0.0704164	0.255245	0.291585	-0.173015	0.478742	-0.0905033	0.712522	-0.0919501	0.708117	0.127849	0.60195	-0.145365	0.552659	-0.00756452	0.975481
ENSMUSG00000047617.BAT	ENSMUSG00000047617.BAT	Paxx	227622	blue	-0.611375	0.00541461	0.229514	0.344551	-0.132339	0.589145	-0.294028	0.221759	-0.456887	0.049236	0.245778	0.310459	0.393839	0.0952399	0.0528245	0.829943	0.0275273	0.910932	-0.404395	0.0859254	-0.0306801	0.900776	-0.0631054	0.797448
ENSMUSG00000039316.Liver	ENSMUSG00000039316.Liver	Rftn1	76438	blue	-0.611305	0.0054214	0.715112	0.000578603	-0.133033	0.587175	-0.463097	0.0458513	-0.241372	0.319487	0.178064	0.465799	0.0568064	0.817323	-0.045806	0.852283	0.146997	0.548158	-0.0161326	0.947736	0.444186	0.0567479	0.399384	0.0902601
ENSMUSG00000030345.Liver	ENSMUSG00000030345.Liver	NA	NA	blue	-0.611149	0.00543654	0.505965	0.0270886	-0.113977	0.642214	-0.164693	0.500458	-0.422222	0.0717391	0.32117	0.180001	0.343852	0.149456	-0.111841	0.648503	0.237133	0.32832	-0.0655616	0.789729	0.126597	0.605543	-0.0244948	0.920712
ENSMUSG00000025408.Muscle	ENSMUSG00000025408.Muscle	Ddit3	13198	blue	-0.61106	0.00544517	0.542506	0.0164015	-0.136213	0.578189	-0.173538	0.477395	-0.0480795	0.845034	0.289943	0.228546	0.312616	0.19254	0.260239	0.281918	0.545764	0.0156427	0.11463	0.640298	0.226497	0.351104	0.0770227	0.753971
ENSMUSG00000063605.Muscle	ENSMUSG00000063605.Muscle	Ccdc102a	234582	blue	-0.611043	0.00544681	0.800631	3.82864e-05	-0.645804	0.00281941	-0.841705	6.25206e-06	-0.207043	0.395056	-0.0545221	0.824558	0.0857755	0.726978	-0.0950396	0.69874	-0.209539	0.389256	0.151576	0.535624	0.0574798	0.815193	0.40328	0.0868769
ENSMUSG00000040829.Muscle	ENSMUSG00000040829.Muscle	Zmynd15	574428	blue	-0.611011	0.00544992	0.520699	0.0222674	-0.35782	0.132547	-0.0945631	0.700184	-0.149736	0.540643	-0.265981	0.271049	0.0800372	0.744642	-0.265815	0.271359	0.00630633	0.979558	0.0361799	0.883096	-0.309317	0.197527	-0.0916171	0.70913
ENSMUSG00000076612.BAT	ENSMUSG00000076612.BAT	Ighg2c	404711	blue	-0.610966	0.00545431	0.661936	0.00202033	-0.403879	0.0863645	-0.41101	0.0804405	-0.260274	0.281849	0.0602389	0.806479	0.263157	0.276361	0.203926	0.402368	-0.0158808	0.94855	0.31655	0.186703	-0.32705	0.171708	0.14453	0.554967
ENSMUSG00000063428.Liver	ENSMUSG00000063428.Liver	Ddo	70503	blue	-0.610808	0.00546973	0.624836	0.00423278	-0.145536	0.552185	-0.722667	0.000473796	0.0164459	0.946722	0.0256118	0.917109	-0.292524	0.224243	0.120389	0.623477	0.0823152	0.737615	0.272436	0.259145	0.0530491	0.82923	0.772621	0.000105587
ENSMUSG00000037544.BAT	ENSMUSG00000037544.BAT	NA	NA	blue	-0.61078	0.00547248	0.382958	0.105589	-0.359411	0.130711	-0.143387	0.558131	0.210702	0.386569	0.458173	0.04852	0.0691905	0.77836	-0.150574	0.538356	0.266372	0.270318	0.534626	0.0183585	0.0611164	0.803712	0.038516	0.875602
ENSMUSG00000040212.Muscle	ENSMUSG00000040212.Muscle	Emp3	13732	blue	-0.610733	0.00547712	0.726653	0.000425303	-0.671174	0.00165466	-0.254603	0.292842	-0.287591	0.232515	0.00817052	0.973518	0.29547	0.219395	-0.180573	0.459433	-0.0364071	0.882367	0.259713	0.282926	-0.227951	0.347937	-0.166019	0.496967
ENSMUSG00000051735.Liver	ENSMUSG00000051735.Liver	Rinl	320435	blue	-0.610499	0.00549998	0.675371	0.00150777	-0.171592	0.482424	-0.314038	0.190415	-0.215184	0.37631	0.220147	0.36513	-0.0597219	0.80811	-0.19318	0.428132	0.0717359	0.770411	0.136621	0.57704	0.467344	0.043641	0.284043	0.238586
ENSMUSG00000098374.Muscle	ENSMUSG00000098374.Muscle	Gm28043	Gm28043	blue	0.61019	0.00553042	-0.467167	0.0437313	0.313912	0.190603	0.473508	0.0405793	0.17674	0.469177	-0.246008	0.309992	-0.214863	0.377038	0.0284273	0.908031	0.116274	0.635478	0.209871	0.388488	-0.0775515	0.752332	-0.107253	0.662088
ENSMUSG00000024063.Muscle	ENSMUSG00000024063.Muscle	Lbh	77889	blue	-0.610102	0.00553903	0.760483	0.00015705	-0.586133	0.00835582	-0.429956	0.0661584	-0.34289	0.150674	-0.214587	0.377666	0.253906	0.29421	-0.0790854	0.747584	-0.155736	0.52435	0.210221	0.387678	-0.213499	0.380149	0.0552815	0.822151
ENSMUSG00000026688.BAT	ENSMUSG00000026688.BAT	Mgst3	66447	blue	0.610004	0.00554872	-0.687634	0.00113951	0.482109	0.0365863	0.522297	0.0217881	0.391327	0.0975607	0.116389	0.635142	-0.0108148	0.964951	0.185591	0.446838	0.420565	0.0729788	-0.34609	0.146652	0.142188	0.561463	-0.215821	0.374862
ENSMUSG00000047557.Liver	ENSMUSG00000047557.Liver	Lxn	17035	blue	-0.609858	0.00556321	0.570421	0.0107637	-0.171785	0.481923	-0.229366	0.34487	-0.380714	0.107819	0.291634	0.22572	0.0434654	0.859758	-0.0912195	0.710341	0.176959	0.468617	-0.254543	0.29296	0.180407	0.459855	0.0537594	0.826977
ENSMUSG00000035678.BAT	ENSMUSG00000035678.BAT	Tnfsf9	21950	blue	0.609637	0.00558511	-0.206164	0.397112	0.44201	0.0581172	0.0941262	0.701508	0.000270465	0.999123	-0.180678	0.45917	0.08428	0.731569	0.255278	0.29152	0.260479	0.281458	0.0290576	0.906001	0.296258	0.21811	0.147463	0.546875
ENSMUSG00000051379.Liver	ENSMUSG00000051379.Liver	Flrt3	71436	blue	-0.609622	0.00558658	0.445787	0.0557564	-0.255359	0.291362	-0.187539	0.441997	0.0831782	0.734957	0.535161	0.0182201	-0.289765	0.228845	-0.438586	0.0603223	0.416864	0.0758049	0.052474	0.831056	0.129193	0.598105	0.161149	0.509848
ENSMUSG00000091277.Muscle	ENSMUSG00000091277.Muscle	Gm1818	217536	blue	0.609508	0.00559799	-0.531066	0.0193015	0.501194	0.0288134	0.309307	0.197542	0.080347	0.743685	-0.0203157	0.934209	-0.257347	0.28749	0.0522333	0.831821	0.109832	0.65444	-0.0482355	0.844537	0.314904	0.189129	0.0592651	0.809552
ENSMUSG00000048478.Muscle	ENSMUSG00000048478.Muscle	Spata33	320869	blue	0.609483	0.00560048	-0.443537	0.0571538	0.337416	0.15773	0.390596	0.0982434	0.0522925	0.831633	-0.0650914	0.791206	0.281015	0.243845	0.213538	0.380058	-0.00371092	0.98797	-0.133486	0.585891	-0.105209	0.668176	-0.210831	0.386271
ENSMUSG00000031398.Muscle	ENSMUSG00000031398.Muscle	Plxna3	18846	blue	-0.609233	0.00562543	0.744255	0.000258067	-0.494691	0.0313008	-0.581527	0.00901125	-0.43185	0.064843	0.0618038	0.801546	0.51688	0.0234462	-0.0255955	0.917161	0.139174	0.569874	0.218841	0.368053	0.0980584	0.689618	0.116799	0.633942
ENSMUSG00000024300.Muscle	ENSMUSG00000024300.Muscle	Myo1f	17916	blue	-0.609208	0.00562789	0.718882	0.000524098	-0.661053	0.00205854	-0.234378	0.334136	-0.282914	0.240537	-0.0869505	0.723377	0.330441	0.167046	-0.148043	0.545284	-0.142714	0.560001	0.222382	0.360157	-0.272892	0.258319	-0.162213	0.50702
ENSMUSG00000062480.Liver	ENSMUSG00000062480.Liver	Acat3	224530	blue	-0.608341	0.00571512	0.609311	0.00561758	-0.883083	5.51353e-07	-0.41357	0.0783879	0.2107	0.386572	0.237225	0.328126	0.108008	0.659845	-0.294779	0.220525	-0.213657	0.379786	0.185282	0.447609	0.0321501	0.896046	-0.0476333	0.846456
ENSMUSG00000102776.Liver	ENSMUSG00000102776.Liver	Gm38162	Gm38162	blue	0.608263	0.00572307	-0.548713	0.0149802	0.453157	0.0513584	0.664029	0.00193207	0.324346	0.175489	0.0501855	0.83833	0.138519	0.571707	0.482726	0.0363121	0.0772999	0.753112	0.0111985	0.963709	-0.112493	0.646581	-0.345312	0.147622
ENSMUSG00000023829.BAT	ENSMUSG00000023829.BAT	NA	NA	blue	-0.608031	0.00574656	0.476608	0.0391032	-0.149353	0.541691	-0.334839	0.16113	0.0168076	0.945552	0.215456	0.375692	0.0332527	0.8925	-0.16774	0.492453	0.0385801	0.875396	0.38257	0.105972	0.505493	0.0272554	0.337747	0.157297
ENSMUSG00000090164.Liver	ENSMUSG00000090164.Liver	BC035044	232406	blue	-0.608031	0.00574663	0.643805	0.00293451	-0.0947534	0.699607	-0.274668	0.255108	-0.282728	0.24086	0.03808	0.877	0.0208813	0.932382	-0.198864	0.414397	0.227736	0.348404	-0.0952149	0.698209	0.14864	0.543645	0.236018	0.330666
ENSMUSG00000031574.Liver	ENSMUSG00000031574.Liver	Star	20845	blue	0.607928	0.00575711	-0.559091	0.012825	0.473232	0.0407126	0.381903	0.106633	0.357481	0.132941	-0.250082	0.301789	-0.197082	0.418677	0.0564831	0.818346	-0.333799	0.162516	0.0381329	0.87683	0.290839	0.227046	0.0599002	0.807547
ENSMUSG00000106353.Muscle	ENSMUSG00000106353.Muscle	NA	NA	blue	-0.607662	0.00578425	0.74857	0.000226951	-0.452362	0.0518198	-0.794961	4.75943e-05	-0.452673	0.0516392	-0.0239391	0.922506	0.184701	0.44906	0.0138874	0.955002	-0.0902321	0.713349	0.239425	0.323527	0.036949	0.880628	0.441283	0.0585804
ENSMUSG00000056290.Liver	ENSMUSG00000056290.Liver	NA	NA	blue	-0.607615	0.00578906	0.637444	0.00332678	-0.0512937	0.834806	-0.449676	0.0534017	-0.221148	0.362897	0.120041	0.624489	-0.298216	0.214937	-0.0803323	0.743731	0.00108935	0.996469	0.0411761	0.867081	0.320127	0.181499	0.467383	0.0436209
ENSMUSG00000103520.Liver	ENSMUSG00000103520.Liver	1110025M09Rik	1110025M09Rik	blue	0.607575	0.00579315	-0.489621	0.0333542	0.585878	0.00839111	0.312958	0.192027	0.156781	0.521535	-0.403586	0.0866148	-0.431718	0.0649339	0.213028	0.381225	-0.397439	0.0919847	-0.0790565	0.747673	-0.205783	0.398004	0.118018	0.63038
ENSMUSG00000026109.Muscle	ENSMUSG00000026109.Muscle	Tmeff2	56363	blue	-0.60749	0.00580184	0.517822	0.0231509	-0.427722	0.0677362	-0.409578	0.0816052	-0.436779	0.0615109	0.306574	0.201739	0.560836	0.0124883	-0.139872	0.567922	0.0714169	0.771406	0.332557	0.164181	0.171597	0.482409	0.0234858	0.923969
ENSMUSG00000039153.Liver	ENSMUSG00000039153.Liver	Runx2	12393	blue	-0.60737	0.0058141	0.654849	0.00234435	-0.370996	0.117873	-0.209361	0.389667	-0.169394	0.488135	0.285863	0.235459	0.107984	0.659916	-0.282267	0.241661	0.0793584	0.74674	-0.0308626	0.900189	0.433641	0.0636165	-0.0108433	0.964859
ENSMUSG00000028362.Liver	ENSMUSG00000028362.Liver	Tnfsf8	21949	blue	-0.607349	0.00581628	0.665576	0.00186898	-0.101167	0.680267	-0.4242	0.0702796	-0.323972	0.176016	0.260209	0.281975	-0.27912	0.247174	-0.00364358	0.988189	0.0860099	0.726259	0.165982	0.497065	0.104203	0.671177	0.422526	0.0715128
ENSMUSG00000000732.Muscle	ENSMUSG00000000732.Muscle	Icosl	50723	blue	-0.607242	0.0058273	0.643985	0.002924	-0.415311	0.0770151	-0.567346	0.0112947	-0.603204	0.00625505	-0.229289	0.345037	0.452053	0.0519997	-0.0936465	0.702963	-0.00459157	0.985116	0.112468	0.646656	-0.266694	0.269718	0.216478	0.373376
ENSMUSG00000097075.Liver	ENSMUSG00000097075.Liver	Cdiptos	381922	blue	-0.60722	0.00582954	0.381487	0.107047	-0.0728235	0.767021	-0.252166	0.297645	0.0581462	0.813086	0.182162	0.455425	0.126969	0.604473	0.201827	0.407334	0.0894564	0.715716	-0.0352378	0.886121	-0.0411985	0.867009	0.270874	0.261995
ENSMUSG00000041202.Muscle	ENSMUSG00000041202.Muscle	NA	NA	blue	-0.607149	0.00583693	0.679972	0.00135943	-0.41465	0.0775342	-0.616722	0.00491645	-0.503833	0.0278489	-0.338546	0.156255	0.373994	0.114704	0.108101	0.659569	-0.187764	0.441439	0.0139714	0.95473	-0.320863	0.180441	0.215879	0.374731
ENSMUSG00000038305.BAT	ENSMUSG00000038305.BAT	Spats2l	67198	blue	-0.607047	0.00584735	0.574909	0.0100252	-0.783595	7.22097e-05	-0.116843	0.633813	0.0543181	0.825205	0.367336	0.121828	0.352483	0.138841	-0.216482	0.373367	0.0610606	0.803888	0.319093	0.182993	0.0704349	0.774471	-0.36785	0.121267
ENSMUSG00000030844.Muscle	ENSMUSG00000030844.Muscle	Rgs10	67865	blue	-0.606922	0.0058603	0.772861	0.000104739	-0.528453	0.0200177	-0.459099	0.0480091	-0.459092	0.0480127	-0.0411093	0.867294	0.246028	0.309951	-0.0437875	0.858729	-0.0372163	0.87977	0.227444	0.349039	-0.171098	0.483704	0.0895573	0.715407
ENSMUSG00000037463.Muscle	ENSMUSG00000037463.Muscle	Fbxo27	233040	blue	-0.606795	0.00587347	0.583154	0.00877516	-0.369771	0.119186	-0.569598	0.0109039	-0.529076	0.0198451	-0.211837	0.383956	0.519014	0.0227815	-0.193996	0.426144	-0.213855	0.379335	-0.0473969	0.84721	-0.139977	0.567628	0.196099	0.421048
ENSMUSG00000057098.Liver	ENSMUSG00000057098.Liver	Ebf1	13591	blue	-0.606629	0.00589061	0.626361	0.00411348	-0.121186	0.621162	-0.353224	0.137954	-0.163062	0.50477	0.426951	0.0682867	-0.0768837	0.754402	-0.027267	0.911771	0.357824	0.132543	0.390226	0.0985907	0.215925	0.374628	0.421321	0.0724109
ENSMUSG00000104528.BAT	ENSMUSG00000104528.BAT	NA	NA	blue	0.606502	0.00590388	-0.669167	0.001729	0.741104	0.000283015	0.625585	0.00417386	0.15579	0.524204	0.134316	0.583543	-0.272801	0.258484	0.0629736	0.797863	0.512074	0.0249992	0.0172181	0.944224	0.220402	0.36456	-0.097424	0.691531
ENSMUSG00000023439.Liver	ENSMUSG00000023439.Liver	Gnb3	14695	blue	-0.606288	0.00592617	0.5843	0.00861181	-0.297449	0.216177	-0.362225	0.127505	-0.147603	0.546492	0.163187	0.504439	0.229021	0.345616	-0.0453046	0.853884	0.259908	0.282552	-0.233769	0.335429	0.00389898	0.987361	0.0819559	0.738722
ENSMUSG00000087626.Liver	ENSMUSG00000087626.Liver	NA	NA	blue	0.606236	0.00593158	-0.380512	0.108022	0.438691	0.0602537	0.276278	0.25222	-0.123796	0.613608	-0.0924033	0.706739	-0.100358	0.682695	0.0322399	0.895757	0.000558272	0.99819	0.24029	0.321728	0.0870993	0.722921	-0.0292295	0.905447
ENSMUSG00000028264.BAT	ENSMUSG00000028264.BAT	NA	NA	blue	-0.606227	0.00593246	0.757207	0.000174139	-0.653902	0.00239075	-0.815396	2.10073e-05	-0.242635	0.316884	-0.101442	0.679441	-0.016119	0.94778	-0.326551	0.172402	-0.356653	0.133905	0.0260879	0.915573	-0.0388268	0.874606	0.395323	0.0938878
ENSMUSG00000037306.Muscle	ENSMUSG00000037306.Muscle	Man1c1	230815	blue	-0.606146	0.005941	0.730563	0.000381874	-0.305587	0.203269	-0.501113	0.0288433	-0.606683	0.00588506	0.135682	0.579685	0.330608	0.166819	-0.0339302	0.890322	0.239993	0.322346	0.207309	0.394437	0.0643459	0.793548	0.215009	0.376707
ENSMUSG00000037016.Muscle	ENSMUSG00000037016.Muscle	Frem2	242022	blue	-0.606122	0.00594349	0.593296	0.00741383	-0.169871	0.486891	-0.255212	0.291649	-0.282711	0.24089	0.541248	0.0167023	0.299851	0.212312	0.210779	0.386391	0.469785	0.0424078	0.132902	0.587548	0.298287	0.214824	0.0836975	0.73336
ENSMUSG00000023505.Muscle	ENSMUSG00000023505.Muscle	Cdca3	14793	blue	-0.606038	0.00595225	0.620801	0.00456223	-0.580019	0.00923465	-0.337521	0.157593	-0.316602	0.186626	-0.168481	0.490516	0.153606	0.530109	-0.377765	0.110803	-0.23536	0.332055	-0.195733	0.421934	-0.321639	0.179329	-0.0888129	0.71768
ENSMUSG00000032258.Muscle	ENSMUSG00000032258.Muscle	Lca5	75782	blue	-0.606025	0.00595365	0.62042	0.00459442	-0.208585	0.391468	-0.36452	0.124933	-0.23384	0.335279	0.10422	0.671125	0.224112	0.356334	0.287895	0.232	0.0517565	0.833335	0.416284	0.0762552	0.254397	0.293246	0.166726	0.49511
ENSMUSG00000026941.Muscle	ENSMUSG00000026941.Muscle	Mamdc4	381352	blue	-0.60586	0.00597092	0.675597	0.00150019	-0.271745	0.260404	-0.417856	0.0750399	-0.465789	0.0444404	-0.0824306	0.737259	0.31113	0.194776	0.0848812	0.729722	0.107804	0.660452	0.116498	0.634823	0.132584	0.588448	0.105119	0.668443
ENSMUSG00000061436.Liver	ENSMUSG00000061436.Liver	Hipk2	15258	blue	-0.605837	0.00597327	0.333644	0.162723	-0.307533	0.20026	-0.298394	0.214651	0.442081	0.0580721	0.389542	0.0992347	-0.341984	0.151827	0.0696886	0.776803	0.0429216	0.861497	0.32983	0.16788	0.116345	0.635271	0.295396	0.219515
ENSMUSG00000008384.BAT	ENSMUSG00000008384.BAT	Sertad1	55942	blue	0.605784	0.0059789	-0.755283	0.000184891	0.637705	0.00330991	0.773067	0.000104011	0.093713	0.702762	-0.0271144	0.912263	0.0387754	0.87477	0.0293949	0.904914	0.260595	0.281236	-0.0993982	0.685582	0.0378785	0.877646	-0.368049	0.12105
ENSMUSG00000086494.Liver	ENSMUSG00000086494.Liver	NA	NA	blue	-0.605692	0.00598852	0.61187	0.00536685	-0.175175	0.473183	-0.677299	0.00144407	-0.157855	0.518649	0.104034	0.671682	-0.199178	0.413646	0.0516418	0.8337	-0.0726895	0.767439	0.208125	0.392536	0.192884	0.428853	0.640968	0.00310447
ENSMUSG00000093575.Liver	ENSMUSG00000093575.Liver	Gm20695	Gm20695	blue	-0.605649	0.00599304	0.411995	0.079646	-0.334725	0.161281	-0.209802	0.388647	-0.0442963	0.857104	0.696582	0.000921144	0.0499303	0.839142	0.126488	0.605855	-0.0794659	0.746408	0.0560895	0.819592	0.000663135	0.99785	-0.0166049	0.946208
ENSMUSG00000024673.Muscle	ENSMUSG00000024673.Muscle	NA	NA	blue	-0.605519	0.00600677	0.567245	0.0113125	-0.338453	0.156376	-0.516188	0.0236652	-0.12884	0.599114	-0.36051	0.129452	0.145692	0.551756	0.202215	0.406413	-0.120543	0.623029	0.0939399	0.702073	-0.418769	0.0743402	0.32121	0.179943
ENSMUSG00000027715.BAT	ENSMUSG00000027715.BAT	Ccna2	12428	blue	-0.605513	0.00600746	0.548251	0.0150826	-0.504168	0.0277285	0.0813746	0.740514	-0.22946	0.344666	0.287611	0.232482	0.43161	0.0650081	-0.0740705	0.763139	0.130935	0.593138	0.366769	0.122449	-0.176059	0.470918	-0.364242	0.125242
ENSMUSG00000076928.BAT	ENSMUSG00000076928.BAT	Trac	Trac	blue	-0.605506	0.00600816	0.66393	0.00193619	-0.402526	0.0875237	-0.228719	0.346271	-0.278371	0.248499	0.185153	0.44793	0.120429	0.62336	0.144044	0.556312	-0.0467151	0.849383	0.448399	0.0541664	-0.0379221	0.877506	0.037981	0.877317
ENSMUSG00000022225.Muscle	ENSMUSG00000022225.Muscle	NA	NA	blue	-0.605496	0.00600917	0.700252	0.00084236	-0.423198	0.0710156	-0.744221	0.000258325	-0.414707	0.0774894	0.179845	0.461277	0.405626	0.0848845	0.119473	0.626139	0.122892	0.616221	0.136063	0.578612	0.110888	0.651318	0.34213	0.151641
ENSMUSG00000015476.BAT	ENSMUSG00000015476.BAT	Prrt1	260297	blue	-0.605386	0.00602083	0.381153	0.107381	-0.38581	0.102801	0.123871	0.613392	-0.133186	0.586742	0.386451	0.102182	0.0740585	0.763177	-0.111414	0.649762	0.249764	0.302425	0.052895	0.82972	-0.113088	0.644828	-0.342066	0.151723
ENSMUSG00000027318.BAT	ENSMUSG00000027318.BAT	Adam33	110751	blue	-0.605135	0.00604735	0.678872	0.00139373	-0.229562	0.344447	-0.74716	0.000236749	-0.137447	0.574718	0.0903602	0.712958	0.0254702	0.917565	-0.00645574	0.979074	0.265871	0.271253	0.167834	0.492206	0.238602	0.325243	0.64181	0.00305316
ENSMUSG00000087236.Muscle	ENSMUSG00000087236.Muscle	NA	NA	blue	0.605078	0.00605343	-0.471282	0.0416653	0.610501	0.00549986	0.000536121	0.998262	0.297739	0.215708	-0.387237	0.101427	-0.466595	0.0440245	0.0781744	0.750403	0.193536	0.427265	0.0999725	0.683855	0.14204	0.561875	0.581978	0.00894534
ENSMUSG00000052374.Muscle	ENSMUSG00000052374.Muscle	Actn2	11472	blue	-0.605019	0.00605973	0.480381	0.037363	-0.0911892	0.710433	-0.101753	0.678509	-0.0745894	0.761526	0.373331	0.115399	0.203687	0.402931	0.344964	0.148059	0.519748	0.0225564	0.0568316	0.817244	0.133218	0.586652	0.018599	0.939758
ENSMUSG00000103766.Muscle	ENSMUSG00000103766.Muscle	NA	NA	blue	0.605004	0.00606132	-0.504214	0.0277119	0.182811	0.453793	0.486703	0.0345823	-0.0120359	0.960997	-0.294412	0.221127	0.202581	0.405545	-0.0160114	0.948128	-0.19421	0.425625	-0.122031	0.618711	0.147435	0.546954	-0.433819	0.0634962
ENSMUSG00000041202.Liver	ENSMUSG00000041202.Liver	NA	NA	blue	-0.604997	0.00606202	0.634704	0.00350863	-0.200206	0.411189	-0.269209	0.265054	-0.176672	0.469351	0.314779	0.189316	-0.127836	0.601988	-0.0636129	0.795852	0.231459	0.340365	0.115807	0.636845	0.123507	0.614443	0.191944	0.431149
ENSMUSG00000039774.Muscle	ENSMUSG00000039774.Muscle	Galnt12	230145	blue	-0.604949	0.00606716	0.687849	0.00113378	-0.495253	0.0310796	-0.261539	0.279433	-0.0798267	0.745292	-0.25127	0.299423	0.278333	0.248566	-0.140333	0.566633	0.0680137	0.782043	-0.0345443	0.888349	-0.131305	0.592084	-0.0234301	0.924149
ENSMUSG00000006310.Liver	ENSMUSG00000006310.Liver	NA	NA	blue	-0.60472	0.00609154	0.58908	0.00795725	-0.15049	0.538585	-0.228796	0.346104	-0.358542	0.131712	0.131045	0.592825	0.1499	0.540195	-0.269071	0.265309	0.417086	0.0756332	-0.116661	0.634345	0.0498315	0.839456	0.105223	0.668134
ENSMUSG00000037337.Liver	ENSMUSG00000037337.Liver	Map4k1	26411	blue	-0.604666	0.00609727	0.652942	0.00243853	-0.171531	0.482581	-0.304071	0.205634	-0.251803	0.298365	0.266286	0.270479	-0.0487984	0.842744	-0.145407	0.552542	0.131285	0.59214	0.0507956	0.83639	0.327344	0.1713	0.257046	0.288076
ENSMUSG00000028480.Muscle	ENSMUSG00000028480.Muscle	Glipr2	384009	blue	-0.604585	0.0061059	0.759665	0.00016118	-0.67413	0.00155004	-0.30555	0.203326	-0.318015	0.18456	-0.0782963	0.750026	0.333162	0.163369	-0.177306	0.467732	-0.0919796	0.708028	0.206418	0.396517	-0.132966	0.587367	-0.111262	0.650212
ENSMUSG00000105504.Liver	ENSMUSG00000105504.Liver	Gbp5	229898	blue	-0.604528	0.00611202	0.556075	0.0134239	-0.218048	0.369833	-0.0283595	0.90825	-0.148788	0.543239	0.296869	0.217116	-0.0450064	0.854836	-0.239949	0.322436	0.0560658	0.819667	0.12552	0.608637	0.291762	0.225508	-0.0468878	0.848832
ENSMUSG00000103032.Muscle	ENSMUSG00000103032.Muscle	Gm37121	Gm37121	blue	-0.604499	0.00611517	0.435593	0.0623005	-0.0817511	0.739353	-0.425476	0.0693502	-0.384629	0.103948	0.221917	0.361188	0.00321865	0.989566	0.0309091	0.900039	0.276171	0.252412	0.266999	0.269149	0.251559	0.298848	0.286845	0.233783
ENSMUSG00000079511.Muscle	ENSMUSG00000079511.Muscle	ENSMUSG00000079511	ENSMUSG00000079511	blue	-0.604432	0.00612235	0.65901	0.00214925	-0.519151	0.0227395	-0.494047	0.0315561	-0.389373	0.0993945	-0.0904042	0.712825	0.473525	0.0405711	-0.044615	0.856086	0.146242	0.550236	-0.00272663	0.991161	-0.38337	0.105183	0.0703235	0.774819
ENSMUSG00000022103.Liver	ENSMUSG00000022103.Liver	Gfra2	14586	blue	-0.604371	0.00612884	0.64497	0.00286698	-0.22243	0.360051	-0.15804	0.518154	-0.309814	0.19677	0.115929	0.636486	0.240609	0.321068	-0.172093	0.481124	0.280692	0.24441	-0.144573	0.554846	0.241395	0.319441	0.00549152	0.982199
ENSMUSG00000063286.Muscle	ENSMUSG00000063286.Muscle	Gvin-ps7	Gvin-ps7	blue	-0.60424	0.00614288	0.629697	0.00386207	-0.381044	0.107489	-0.471201	0.0417048	-0.15308	0.531535	-0.30459	0.204823	0.299508	0.212861	0.173931	0.476381	0.0156124	0.949419	0.0936379	0.702989	-0.385106	0.103484	0.234439	0.334007
ENSMUSG00000038725.Muscle	ENSMUSG00000038725.Muscle	NA	NA	blue	-0.604156	0.00615199	0.611369	0.00541516	-0.566954	0.0113639	-0.482839	0.036262	-0.217331	0.371449	0.163733	0.502995	0.285771	0.235616	-0.26876	0.265883	0.0201492	0.934747	0.135095	0.581342	0.201094	0.409073	0.0353703	0.885695
ENSMUSG00000096549.BAT	ENSMUSG00000096549.BAT	Prickle4	381104	blue	-0.604006	0.00616813	0.474784	0.0399666	-0.493748	0.0316754	-0.214371	0.378158	-0.434296	0.0631729	0.257903	0.286414	0.268556	0.266261	-0.0303081	0.901973	0.0791383	0.74742	-0.127446	0.603106	-0.109359	0.65584	-0.213516	0.380109
ENSMUSG00000027699.Liver	ENSMUSG00000027699.Liver	Ect2	13605	blue	-0.603824	0.00618772	0.559025	0.0128378	-0.30679	0.201406	-0.076584	0.755332	-0.117287	0.632516	0.326521	0.172443	0.0789199	0.748096	-0.183941	0.45096	0.0960244	0.69576	-0.0248021	0.919721	0.377754	0.110814	-0.0730713	0.766249
ENSMUSG00000024413.BAT	ENSMUSG00000024413.BAT	Npc1	18145	blue	0.603681	0.00620314	-0.775252	9.65787e-05	0.678904	0.00139273	0.697291	0.000905467	0.374881	0.113777	-0.103437	0.673465	-0.265997	0.271019	0.199377	0.413168	0.32371	0.176386	-0.0651603	0.790989	-0.281818	0.242443	-0.186918	0.443537
ENSMUSG00000111088.BAT	ENSMUSG00000111088.BAT	9430081H08Rik	9430081H08Rik	blue	0.603398	0.00623385	-0.567295	0.0113038	0.343995	0.149276	0.593536	0.00738388	0.129701	0.596655	0.0575829	0.814867	-0.362415	0.127291	-0.0346702	0.887944	-0.143287	0.55841	0.000773665	0.997492	-0.0998359	0.684265	-0.272137	0.25969
ENSMUSG00000078153.Muscle	ENSMUSG00000078153.Muscle	Psme2b	621823	blue	-0.60336	0.00623806	0.518545	0.0229263	-0.277452	0.250128	-0.262035	0.278489	-0.29277	0.223836	-0.136518	0.577329	-0.106224	0.665149	-0.101453	0.67941	-0.0856533	0.727353	0.346772	0.145804	-0.194683	0.424476	0.149523	0.541227
ENSMUSG00000042251.Muscle	ENSMUSG00000042251.Muscle	Pm20d1	212933	blue	-0.603328	0.0062415	0.525495	0.0208537	-0.309141	0.197796	-0.298993	0.213688	-0.188911	0.438604	0.13053	0.59429	0.649028	0.00264171	0.383542	0.105013	0.203661	0.402992	0.0129074	0.958175	0.144598	0.554776	-0.0315363	0.898021
ENSMUSG00000097699.Liver	ENSMUSG00000097699.Liver	5430400D12Rik	5430400D12Rik	blue	0.603321	0.00624228	-0.533977	0.0185277	0.450096	0.0531516	0.447199	0.0548922	0.0157744	0.948895	-0.248122	0.30572	-0.0977031	0.690689	-0.0571261	0.816312	-0.101567	0.679066	0.199864	0.412005	-0.00594849	0.980718	-0.0802981	0.743836
ENSMUSG00000035109.Muscle	ENSMUSG00000035109.Muscle	Shc4	271849	blue	-0.603205	0.00625489	0.519117	0.0227498	-0.136743	0.576697	-0.34512	0.147863	-0.179954	0.461001	0.490482	0.0329981	0.0999872	0.68381	0.359111	0.131056	0.391733	0.0971829	0.0653281	0.790463	0.136248	0.578089	0.190478	0.434745
ENSMUSG00000036040.Muscle	ENSMUSG00000036040.Muscle	Adamtsl2	77794	blue	0.603103	0.00626599	-0.725808	0.000435214	0.617	0.00489159	0.294258	0.221381	0.332234	0.164616	0.0378104	0.877865	-0.1745	0.474918	0.324268	0.175598	0.152579	0.532896	-0.232533	0.338064	0.00872059	0.971735	0.0878148	0.720731
ENSMUSG00000029228.Liver	ENSMUSG00000029228.Liver	Lnx1	16924	blue	0.603031	0.0062739	-0.546227	0.0155371	0.0532533	0.828582	0.435858	0.0621235	0.523517	0.0214278	-0.26227	0.278042	-0.281129	0.243645	-0.158569	0.516736	-0.336554	0.158862	0.129082	0.598422	0.0949284	0.699077	-0.193284	0.427877
ENSMUSG00000043230.Muscle	ENSMUSG00000043230.Muscle	NA	NA	blue	-0.603019	0.00627525	0.48471	0.035441	-0.395764	0.0934893	-0.359147	0.131014	-0.229654	0.344248	0.325021	0.17454	0.332342	0.16447	0.182175	0.455393	0.301315	0.20998	-0.0121741	0.960549	-0.0151357	0.950962	0.064442	0.793245
ENSMUSG00000027639.Liver	ENSMUSG00000027639.Liver	Samhd1	56045	blue	-0.60301	0.00627617	0.679971	0.00135947	-0.0254379	0.917669	-0.364771	0.124654	-0.333442	0.162993	0.0750028	0.760241	-0.0275613	0.910822	-0.057915	0.813817	0.113876	0.642512	0.0756636	0.758188	0.303296	0.20685	0.360833	0.129084
ENSMUSG00000094546.BAT	ENSMUSG00000094546.BAT	NA	NA	blue	-0.60296	0.00628165	0.56485	0.0117411	-0.2001	0.411442	-0.20178	0.407445	-0.285596	0.235916	0.0130545	0.957698	0.0560852	0.819606	0.235556	0.331642	0.00624334	0.979763	0.3928	0.0961951	-0.269925	0.263736	0.0955268	0.697265
ENSMUSG00000036501.Muscle	ENSMUSG00000036501.Muscle	Fam13b	225358	blue	0.60295	0.00628279	-0.722735	0.000472928	0.471281	0.0416654	0.776411	9.28228e-05	0.336083	0.159482	-0.105111	0.668466	0.172262	0.480688	0.234694	0.333467	0.140941	0.564935	-0.0544541	0.824774	-0.0631253	0.797385	-0.482768	0.0362938
ENSMUSG00000041540.Liver	ENSMUSG00000041540.Liver	Sox5	20678	blue	-0.602628	0.00631803	0.471289	0.0416616	-0.118959	0.627635	-0.424768	0.0698643	0.0942539	0.701121	0.43978	0.0595463	-0.506313	0.0269658	0.000244541	0.999207	0.111813	0.648587	0.110034	0.653841	0.10364	0.67286	0.507938	0.0263993
ENSMUSG00000069874.BAT	ENSMUSG00000069874.BAT	Irgm2	54396	blue	-0.602571	0.00632434	0.432878	0.0641373	-0.102714	0.675631	-0.0473781	0.847269	-0.335894	0.159732	-0.0266053	0.913904	-0.0516991	0.833518	-0.166175	0.496557	0.0357024	0.884629	0.483775	0.0358497	-0.128248	0.600808	0.0626349	0.798929
ENSMUSG00000029627.BAT	ENSMUSG00000029627.BAT	Zkscan14	67235	blue	0.602537	0.00632804	-0.622348	0.00443351	0.588126	0.00808453	0.73192	0.000367705	0.116052	0.636126	0.220757	0.363769	-0.202526	0.405676	0.186225	0.445258	0.205008	0.399821	-0.189375	0.437457	0.0479959	0.845301	-0.415476	0.0768858
ENSMUSG00000060579.BAT	ENSMUSG00000060579.BAT	Fhit	14198	blue	-0.602515	0.00633051	0.687711	0.00113746	-0.864082	1.854e-06	-0.196684	0.419637	-0.226614	0.350848	0.250035	0.301884	0.332918	0.163697	-0.239265	0.323859	-0.186621	0.444275	0.0573525	0.815596	-0.0781525	0.750471	-0.360081	0.129942
ENSMUSG00000078898.Liver	ENSMUSG00000078898.Liver	Zfp968	100043914	blue	-0.602339	0.00634987	0.544592	0.0159125	-0.741771	0.000277572	-0.662085	0.00201395	-0.0243806	0.921081	0.046382	0.850446	0.279035	0.247325	-0.153551	0.530256	-0.294292	0.221326	0.0964246	0.69455	0.055707	0.820804	0.160901	0.510509
ENSMUSG00000057103.Liver	ENSMUSG00000057103.Liver	Nat8f1	66116	blue	-0.602284	0.0063559	0.729223	0.000396309	-0.722923	0.000470554	-0.742862	0.000268855	-0.111261	0.650215	0.0483433	0.844194	0.140475	0.566235	-0.199332	0.413276	-0.459595	0.0477373	0.263407	0.275887	0.110391	0.652786	0.297582	0.215961
ENSMUSG00000004707.Liver	ENSMUSG00000004707.Liver	Ly9	17085	blue	-0.602248	0.0063599	0.687105	0.00115366	-0.0941914	0.70131	-0.360898	0.129009	-0.349047	0.143002	0.00982978	0.968142	0.0401578	0.870341	-0.179409	0.462382	0.151825	0.534945	-0.0824083	0.737328	0.31113	0.194776	0.298291	0.214817
ENSMUSG00000033460.Muscle	ENSMUSG00000033460.Muscle	Armcx1	78248	blue	-0.602173	0.00636826	0.69199	0.00102833	-0.537008	0.0177486	-0.508147	0.0263272	-0.269077	0.265298	0.185728	0.446495	0.592677	0.0074917	0.193851	0.426498	-0.0201176	0.934849	0.195851	0.421648	-0.011558	0.962544	0.0469885	0.848511
ENSMUSG00000002265.Muscle	ENSMUSG00000002265.Muscle	Peg3	18616	blue	0.602172	0.00636835	-0.61936	0.0046849	0.277056	0.250833	0.171722	0.482086	0.276248	0.252275	0.100615	0.681923	0.0458479	0.85215	-0.0631382	0.797345	0.166274	0.496297	-0.0842833	0.731559	-0.0987032	0.687674	0.032723	0.894203
ENSMUSG00000081752.BAT	ENSMUSG00000081752.BAT	Sms-ps	Sms-ps	blue	-0.601704	0.00642032	0.406739	0.0839509	-0.129754	0.596503	-0.312245	0.193097	-0.0427133	0.862163	0.301374	0.209886	0.174924	0.473829	0.465863	0.0444021	0.240669	0.320942	0.222531	0.359826	-0.00274445	0.991103	0.174537	0.474823
ENSMUSG00000068196.BAT	ENSMUSG00000068196.BAT	Col8a1	12837	blue	-0.601682	0.00642277	0.675059	0.00151832	-0.599462	0.00667387	-0.154979	0.526393	-0.0668296	0.785752	0.229852	0.34382	0.295359	0.219577	0.011471	0.962826	0.0639802	0.794697	0.304056	0.205657	-0.089016	0.71706	-0.197627	0.417367
ENSMUSG00000035042.Liver	ENSMUSG00000035042.Liver	Ccl5	20304	blue	-0.601502	0.00644285	0.647062	0.00274896	-0.134328	0.583509	-0.382837	0.105708	-0.309214	0.197684	0.0691806	0.778391	-0.178512	0.464661	-0.066789	0.785879	-0.125893	0.607565	-0.0451731	0.854303	0.201873	0.407224	0.281147	0.243614
ENSMUSG00000030724.Liver	ENSMUSG00000030724.Liver	NA	NA	blue	-0.601454	0.00644818	0.708879	0.000679176	-0.122176	0.618291	-0.511573	0.0251656	-0.309144	0.197791	0.144809	0.554195	-0.0428712	0.861658	0.00879738	0.971486	0.222292	0.360357	0.0268323	0.913172	0.201689	0.40766	0.476201	0.0392945
ENSMUSG00000079225.BAT	ENSMUSG00000079225.BAT	Gm9531	Gm9531	blue	0.601371	0.00645739	-0.356697	0.133855	0.320242	0.181333	0.532462	0.0189272	0.250865	0.300229	-0.329318	0.168581	-0.165457	0.498446	0.124125	0.612659	-0.0165889	0.94626	0.0410834	0.867377	0.0280936	0.909107	-0.163241	0.504297
ENSMUSG00000049723.Muscle	ENSMUSG00000049723.Muscle	Mmp12	17381	blue	-0.601169	0.00648009	0.444314	0.0566683	-0.0497295	0.839781	-0.151689	0.535315	-0.399909	0.0897988	0.0373785	0.87925	-0.0314894	0.898171	-0.166208	0.496472	-0.00438835	0.985775	0.254982	0.2921	-0.14398	0.556489	0.174755	0.474262
ENSMUSG00000033722.Muscle	ENSMUSG00000033722.Muscle	BC034090	207792	blue	-0.601018	0.00649706	0.597354	0.00691983	-0.506797	0.026796	-0.423701	0.0706458	-0.16922	0.488586	0.360092	0.129929	0.206869	0.395464	-0.106116	0.665473	-0.237309	0.327951	0.118481	0.629029	-0.0997444	0.684541	0.0949292	0.699075
ENSMUSG00000092060.BAT	ENSMUSG00000092060.BAT	Bend4	666938	blue	0.600908	0.00650941	-0.479853	0.037603	0.308581	0.198651	0.629146	0.00390274	0.321533	0.179481	-0.21606	0.374323	0.000842916	0.997267	0.400203	0.0895411	-0.0733513	0.765378	-0.0612061	0.803429	-0.206322	0.396741	-0.439254	0.0598871
ENSMUSG00000025934.BAT	ENSMUSG00000025934.BAT	Gsta3	14859	blue	0.600616	0.00654237	-0.575276	0.0099666	0.3263	0.172752	0.101387	0.679607	0.406143	0.08445	-0.0192589	0.937625	-0.151347	0.536246	0.0304923	0.90138	0.300516	0.211251	-0.0654262	0.790155	0.203952	0.402306	0.188081	0.440654
ENSMUSG00000063388.BAT	ENSMUSG00000063388.BAT	NA	NA	blue	-0.600546	0.00655033	0.531586	0.0191614	-0.328099	0.170258	-0.136282	0.577994	-0.0795226	0.746232	0.0749414	0.760431	0.0184027	0.940393	-0.193517	0.427309	0.0443748	0.856853	0.576184	0.00982303	0.0235013	0.92392	0.0904964	0.712543
ENSMUSG00000039601.Liver	ENSMUSG00000039601.Liver	Rcan2	53901	blue	-0.600421	0.0065644	0.462466	0.0461868	-0.59987	0.00662721	0.139874	0.567915	-0.121816	0.619335	0.32634	0.172696	0.462632	0.0460981	-0.125917	0.607498	0.0833475	0.734436	0.00643368	0.979146	-0.239483	0.323406	-0.513397	0.0245637
ENSMUSG00000019978.Liver	ENSMUSG00000019978.Liver	Epb41l2	13822	blue	-0.599981	0.00661454	0.636895	0.00336258	0.0269521	0.912786	-0.618951	0.00472019	-0.351632	0.139863	0.296123	0.218329	-0.0434448	0.859824	0.0262291	0.915117	0.236092	0.33051	0.112158	0.647569	0.404011	0.0862525	0.604014	0.00616725
ENSMUSG00000109780.Muscle	ENSMUSG00000109780.Muscle	Gm45447	Gm45447	blue	-0.599916	0.00662192	0.450286	0.0530393	-0.233959	0.335025	-0.281777	0.242514	-0.0495105	0.840477	0.0784202	0.749642	0.387107	0.101552	0.0786946	0.748793	0.227914	0.348018	-0.247647	0.306676	-0.0906448	0.712091	0.0710535	0.77254
ENSMUSG00000027524.Muscle	ENSMUSG00000027524.Muscle	Edn3	13616	blue	-0.599877	0.00662637	0.664354	0.00191869	-0.301257	0.210072	-0.648433	0.00267377	-0.197417	0.417871	0.0989751	0.686856	-0.117306	0.632459	0.254593	0.292862	0.0800804	0.744509	0.369244	0.119755	-0.128706	0.599498	0.433659	0.0636046
ENSMUSG00000019989.Muscle	ENSMUSG00000019989.Muscle	Enpp3	209558	blue	-0.599683	0.00664853	0.572966	0.0103398	-0.191727	0.43168	-0.332601	0.164123	-0.463455	0.0456616	0.537575	0.0176056	0.246956	0.308072	0.0251694	0.918536	0.223833	0.35695	0.106937	0.663029	0.293704	0.222293	0.0469146	0.848747
ENSMUSG00000067276.Liver	ENSMUSG00000067276.Liver	Capn6	12338	blue	-0.599667	0.00665035	0.534707	0.0183376	-0.270731	0.262258	-0.527919	0.0201665	-0.353916	0.137131	0.388806	0.0999304	-0.0511618	0.835225	0.0997631	0.684484	-0.00814682	0.973594	0.394308	0.0948114	0.139914	0.567805	0.25036	0.301234
ENSMUSG00000027995.Muscle	ENSMUSG00000027995.Muscle	Tlr2	24088	blue	-0.599622	0.00665555	0.710044	0.000659332	-0.50873	0.0261264	-0.30474	0.204588	-0.313107	0.191804	0.0395234	0.872373	0.217895	0.370179	-0.396347	0.0929636	0.239829	0.322687	0.083317	0.73453	0.0189655	0.938574	-0.0146435	0.952555
ENSMUSG00000021508.BAT	ENSMUSG00000021508.BAT	Cxcl14	57266	blue	-0.599586	0.00665972	0.687075	0.00115447	-0.441057	0.0587248	-0.553305	0.0139936	-0.17904	0.463319	0.0672093	0.784562	-0.167131	0.494049	-0.192937	0.428724	0.0644702	0.793157	0.376805	0.111787	0.0883856	0.718986	0.394713	0.094442
ENSMUSG00000026179.Liver	ENSMUSG00000026179.Liver	Pnkd	56695	blue	-0.599415	0.00667934	0.671961	0.00162626	-0.299076	0.213555	-0.71862	0.00052774	-0.143039	0.559099	0.348591	0.143561	-0.135669	0.579722	0.0936568	0.702932	0.214551	0.377748	0.289745	0.228879	0.158553	0.516779	0.59603	0.00707794
ENSMUSG00000039699.Muscle	ENSMUSG00000039699.Muscle	NA	NA	blue	-0.599112	0.00671428	0.570921	0.0106793	-0.2143	0.378319	-0.212636	0.382122	-0.199778	0.412212	-0.0138399	0.955156	-0.0952016	0.69825	-0.0280492	0.90925	0.0320717	0.896298	0.359195	0.130959	-0.299028	0.213632	0.199361	0.413207
ENSMUSG00000017639.BAT	ENSMUSG00000017639.BAT	Rab11fip4	268451	blue	-0.599051	0.00672129	0.429671	0.0663582	-0.365081	0.12431	0.0236859	0.923323	-0.239801	0.322744	0.427813	0.0676711	0.16369	0.503108	-0.0518608	0.833004	0.40339	0.0867826	0.0390694	0.873828	-0.455665	0.0499241	-0.352146	0.139245
ENSMUSG00000020589.Liver	ENSMUSG00000020589.Liver	Cyria	76820	blue	-0.599047	0.00672173	0.658499	0.00217249	-0.0393485	0.872934	-0.491447	0.0326031	-0.400753	0.0890602	0.0649475	0.791658	-0.0999379	0.683959	-0.234646	0.333567	0.0635088	0.796179	0.00476822	0.984543	0.333353	0.163112	0.440566	0.0590394
ENSMUSG00000046005.BAT	ENSMUSG00000046005.BAT	NA	NA	blue	-0.598863	0.00674305	0.509617	0.0258237	-0.138549	0.571625	-0.200196	0.411212	-0.0791495	0.747386	0.0509512	0.835895	0.273687	0.256878	0.355855	0.134841	0.0213456	0.930881	0.355056	0.135781	-0.219065	0.367551	0.1648	0.500177
ENSMUSG00000074818.Muscle	ENSMUSG00000074818.Muscle	Pdzd7	100503041	blue	-0.598674	0.00676496	0.698319	0.000883129	-0.516026	0.0237164	-0.624336	0.00427256	-0.311183	0.194695	-0.0274972	0.911029	0.332599	0.164125	0.0539212	0.826464	-0.241724	0.318761	-0.0574305	0.815349	0.2072	0.39469	0.114261	0.64138
ENSMUSG00000090952.Liver	ENSMUSG00000090952.Liver	Rab11bos1	Rab11bos1	blue	0.59861	0.00677244	-0.621972	0.00446456	0.469769	0.042416	0.681655	0.0013083	0.405218	0.0852283	-0.0990227	0.686712	0.0161513	0.947675	0.258609	0.28505	-0.140927	0.564975	0.0786347	0.748978	0.0697404	0.776641	-0.285821	0.235531
ENSMUSG00000051279.BAT	ENSMUSG00000051279.BAT	NA	NA	blue	0.598587	0.00677512	-0.607713	0.00577897	0.341953	0.151866	0.412085	0.079574	0.403985	0.086274	0.347095	0.145404	0.0338088	0.890712	0.101988	0.677805	0.468335	0.043137	-0.10607	0.665607	0.173921	0.476407	-0.163482	0.503658
ENSMUSG00000021311.BAT	ENSMUSG00000021311.BAT	Mtr	238505	blue	0.598571	0.00677701	-0.638437	0.00326286	0.671915	0.00162791	0.739591	0.000295701	0.349299	0.142694	-0.122751	0.616629	-0.240723	0.320832	0.217671	0.370684	0.361347	0.128499	0.160294	0.512126	-0.2222	0.36056	-0.165978	0.497075
ENSMUSG00000032258.Liver	ENSMUSG00000032258.Liver	Lca5	75782	blue	-0.598471	0.00678865	0.631647	0.00372113	-0.0624946	0.79937	-0.470813	0.0418968	-0.549392	0.014831	0.0843175	0.731454	0.132859	0.587669	-0.0218476	0.92926	0.221936	0.361147	0.278055	0.249057	0.286902	0.233686	0.366413	0.122839
ENSMUSG00000022894.Liver	ENSMUSG00000022894.Liver	Adamts5	23794	blue	-0.5984	0.00679687	0.45005	0.0531792	-0.138651	0.571339	-0.254109	0.293811	-0.00365995	0.988136	0.56234	0.012204	-0.378104	0.110457	-0.0119943	0.961131	0.234579	0.33371	0.531445	0.0191993	0.283648	0.239268	0.294505	0.220975
ENSMUSG00000038179.BAT	ENSMUSG00000038179.BAT	Slamf7	75345	blue	-0.59837	0.00680032	0.342023	0.151777	-0.15711	0.52065	0.107776	0.660534	0.0785206	0.749331	0.179962	0.46098	0.0209937	0.932018	0.0614605	0.802627	0.260824	0.280798	0.396238	0.0930615	-0.0555082	0.821433	-0.131727	0.590883
ENSMUSG00000045968.Muscle	ENSMUSG00000045968.Muscle	Teddm2	240817	blue	0.597898	0.00685565	-0.423774	0.0705917	0.552582	0.0141452	-0.201703	0.407627	-0.0970495	0.692662	-0.384597	0.10398	-0.416834	0.0758283	0.0692259	0.77825	-0.255206	0.29166	-0.0541614	0.825702	-0.0264284	0.914475	0.535906	0.0180288
ENSMUSG00000026385.Muscle	ENSMUSG00000026385.Muscle	Dbi	13167	blue	-0.597691	0.00688002	0.469535	0.0425327	-0.764527	0.000137945	0.0481172	0.844914	-0.198358	0.415611	0.305102	0.204023	0.759423	0.000162419	-0.254288	0.29346	0.0643988	0.793381	-0.0813441	0.740608	-0.179113	0.463133	-0.63096	0.00377031
ENSMUSG00000060224.Muscle	ENSMUSG00000060224.Muscle	Pyroxd2	74580	blue	-0.597572	0.00689406	0.632235	0.00367944	-0.14552	0.552228	-0.413158	0.0787156	-0.467749	0.0434342	0.0708058	0.773313	0.381613	0.106921	0.243675	0.31475	0.165644	0.497952	0.410576	0.0807921	-0.0564407	0.818481	0.190819	0.433907
ENSMUSG00000081400.BAT	ENSMUSG00000081400.BAT	NA	NA	blue	0.597568	0.00689449	-0.635427	0.0034599	0.617475	0.00484946	0.759803	0.000160477	0.26792	0.267439	-0.0489866	0.842145	0.0437778	0.85876	0.313595	0.191076	0.288877	0.23034	0.13163	0.591159	0.0589198	0.810642	-0.345092	0.147898
ENSMUSG00000019779.BAT	ENSMUSG00000019779.BAT	Frk	14302	blue	-0.597515	0.00690078	0.41787	0.0750289	-0.528592	0.0199792	0.00774917	0.974883	-0.0214256	0.930623	0.220587	0.364147	0.549393	0.0148307	-0.0738973	0.763678	0.0694333	0.777601	-0.144475	0.555119	-0.0306276	0.900945	-0.494711	0.031293
ENSMUSG00000087236.BAT	ENSMUSG00000087236.BAT	NA	NA	blue	0.597512	0.00690116	-0.587947	0.00810865	0.432616	0.0643164	0.211743	0.384172	0.713696	0.000600276	-0.0352007	0.88624	-0.520575	0.0223049	0.225238	0.353859	0.289592	0.229136	0.00243393	0.99211	-0.0619471	0.801094	0.248111	0.305741
ENSMUSG00000030519.Liver	ENSMUSG00000030519.Liver	Apba2	11784	blue	0.597279	0.00692868	-0.453638	0.0510809	0.49408	0.0315432	-0.11838	0.629323	0.336525	0.1589	-0.421891	0.0719848	-0.316652	0.186553	0.40565	0.0848648	-0.197959	0.416568	-0.0391013	0.873726	0.091263	0.710208	0.487953	0.034052
ENSMUSG00000074923.Muscle	ENSMUSG00000074923.Muscle	Pak6	214230	blue	-0.59713	0.00694629	0.434392	0.0631078	-0.279391	0.246696	-0.314102	0.190321	-0.300141	0.211849	0.555959	0.0134474	0.181837	0.456244	0.233563	0.335869	0.420197	0.073256	-0.039916	0.871115	-0.207429	0.394156	-0.00582265	0.981126
ENSMUSG00000069899.Liver	ENSMUSG00000069899.Liver	Sft2d1rt	100039624	blue	-0.597101	0.00694983	0.272061	0.259828	-0.0190427	0.938324	-4.79893e-05	0.999844	-0.0604135	0.805928	0.474234	0.0402296	-0.300679	0.210991	-0.163436	0.50378	0.215787	0.374942	0.0879526	0.72031	0.25924	0.283835	0.0278544	0.909877
ENSMUSG00000030616.Liver	ENSMUSG00000030616.Liver	Sytl2	83671	blue	-0.59661	0.00700831	0.516123	0.0236857	-0.0626469	0.798891	-0.308403	0.198925	-0.317183	0.185774	0.509176	0.0259738	-0.196266	0.420644	-0.000206389	0.999331	0.311972	0.193507	0.20253	0.405666	0.143271	0.558455	0.302963	0.207374
ENSMUSG00000026627.Muscle	ENSMUSG00000026627.Muscle	Pacc1	66950	blue	-0.596456	0.00702677	0.816301	2.02136e-05	-0.555671	0.0135057	-0.724281	0.000453628	-0.408938	0.0821297	-0.102061	0.677587	0.204187	0.401752	-0.338558	0.15624	-0.326903	0.171912	0.0715855	0.77088	0.233491	0.336022	0.314353	0.189948
ENSMUSG00000025823.Muscle	ENSMUSG00000025823.Muscle	Pdia4	12304	blue	-0.596419	0.00703123	0.638962	0.00322948	-0.697747	0.000895494	-0.119117	0.627177	-0.243046	0.31604	0.0640284	0.794546	0.487194	0.034373	0.00864456	0.971982	-0.0478007	0.845923	0.106232	0.665126	-0.322932	0.177488	-0.370083	0.118851
ENSMUSG00000015396.BAT	ENSMUSG00000015396.BAT	Cd83	12522	blue	-0.596408	0.00703246	0.598536	0.00678101	-0.596513	0.00701988	-0.349035	0.143017	-0.1451	0.55339	0.278329	0.248572	-0.0366857	0.881473	-0.109111	0.656575	-0.046643	0.849613	0.486	0.0348831	-0.313089	0.191831	0.0501718	0.838373
ENSMUSG00000074785.Muscle	ENSMUSG00000074785.Muscle	Plxnc1	54712	blue	-0.596293	0.00704629	0.59363	0.00737215	-0.490996	0.0327872	-0.5471	0.0153399	-0.196462	0.420172	-0.304676	0.204688	0.205033	0.399762	0.0937271	0.702719	-0.147001	0.548147	-0.018744	0.93929	-0.448501	0.0541046	0.202923	0.404737
ENSMUSG00000032508.BAT	ENSMUSG00000032508.BAT	Myd88	17874	blue	0.596264	0.00704979	-0.585637	0.00842455	0.753604	0.000194735	0.672956	0.00159091	-0.0439245	0.858291	-0.181736	0.456499	-0.0617985	0.801562	0.167212	0.493836	0.39298	0.096029	0.052083	0.832298	-0.0660011	0.78835	-0.183696	0.451574
ENSMUSG00000039552.Liver	ENSMUSG00000039552.Liver	Rsph4a	212892	blue	0.595995	0.00708221	-0.325531	0.173826	0.09347	0.703499	0.0420792	0.864191	0.422354	0.0716409	-0.155946	0.523782	-0.481556	0.0368337	-0.0382559	0.876436	-0.361404	0.128435	-0.104658	0.669818	0.14408	0.556213	0.251557	0.298852
ENSMUSG00000028351.BAT	ENSMUSG00000028351.BAT	Brinp1	56710	blue	-0.59589	0.00709489	0.665632	0.00186669	-0.273057	0.258019	-0.600895	0.00651091	-0.342336	0.151378	0.156521	0.522235	-0.211131	0.385579	0.00239955	0.992221	-0.11991	0.624867	0.271722	0.260447	-0.0548456	0.823533	0.441506	0.058438
ENSMUSG00000071551.Liver	ENSMUSG00000071551.Liver	NA	NA	blue	-0.595858	0.00709875	0.636738	0.00337289	-0.080283	0.743883	-0.727009	0.000421177	-0.0995578	0.685102	0.0668002	0.785844	-0.318989	0.183145	0.0602612	0.806408	-0.0771209	0.753667	0.265284	0.272353	0.220078	0.365283	0.767828	0.000123853
ENSMUSG00000085498.BAT	ENSMUSG00000085498.BAT	NA	NA	blue	-0.59571	0.00711656	0.634924	0.00349372	-0.295729	0.218972	-0.314283	0.190051	-0.319538	0.182349	0.170102	0.48629	0.353776	0.137297	0.109735	0.654727	-0.0275132	0.910977	0.0363284	0.882619	0.208399	0.391899	-0.0208843	0.932372
ENSMUSG00000022885.Muscle	ENSMUSG00000022885.Muscle	St6gal1	20440	blue	-0.59521	0.00717734	0.635505	0.00345468	-0.427936	0.0675836	-0.411376	0.0801444	-0.317278	0.185635	-0.260396	0.281617	0.302694	0.207798	0.193211	0.428057	-0.118388	0.629301	0.046643	0.849613	-0.348757	0.143357	0.0949511	0.699008
ENSMUSG00000079363.BAT	ENSMUSG00000079363.BAT	Gbp4	17472	blue	-0.595076	0.00719368	0.532794	0.0188392	-0.607768	0.00577335	0.023577	0.923675	-0.203619	0.403092	0.291961	0.225176	0.145056	0.553512	-0.326342	0.172692	-0.0821328	0.738177	0.274711	0.255031	-0.148385	0.544344	-0.351583	0.139923
ENSMUSG00000054404.Liver	ENSMUSG00000054404.Liver	Slfn5	327978	blue	-0.595058	0.00719595	0.681476	0.00131368	0.0167351	0.945787	-0.515222	0.0239731	-0.40796	0.0829362	0.144118	0.556105	0.0734789	0.76498	0.0253604	0.91792	0.117037	0.633245	0.142192	0.561451	0.326381	0.172639	0.499407	0.0294811
ENSMUSG00000021891.Muscle	ENSMUSG00000021891.Muscle	Mettl6	67011	blue	0.59496	0.00720797	-0.516746	0.0234887	0.468936	0.0428334	0.0734573	0.765047	0.0657563	0.789118	-0.285414	0.236228	-0.448598	0.0540464	-0.138335	0.572225	0.0519829	0.832616	-0.0528927	0.829727	-0.208336	0.392045	0.364496	0.124959
ENSMUSG00000028476.Muscle	ENSMUSG00000028476.Muscle	Reck	53614	blue	-0.594862	0.00721989	0.622654	0.00440843	-0.326874	0.171953	-0.630402	0.00381066	-0.164935	0.49982	0.395148	0.0940468	0.0136196	0.955869	-0.100678	0.681735	-0.0117569	0.9619	0.32665	0.172264	0.361246	0.128614	0.390993	0.0978728
ENSMUSG00000085399.Muscle	ENSMUSG00000085399.Muscle	NA	NA	blue	-0.594857	0.0072205	0.526215	0.0206477	-0.239585	0.323194	-0.390454	0.0983767	-0.190892	0.433728	0.332393	0.164403	-0.0272923	0.911689	-0.0766803	0.755033	0.117185	0.632814	-0.0894413	0.715762	0.303468	0.206579	0.228288	0.347206
ENSMUSG00000021451.Liver	ENSMUSG00000021451.Liver	Sema4d	20354	blue	-0.594816	0.00722558	0.619064	0.00471044	-0.0675539	0.783482	-0.306341	0.202099	-0.23793	0.326649	0.174577	0.474719	-0.0376837	0.878271	0.0726662	0.767511	0.0438378	0.858568	0.381616	0.106919	0.221676	0.361723	0.303922	0.205868
ENSMUSG00000072919.BAT	ENSMUSG00000072919.BAT	Noxred1	71275	blue	-0.594782	0.00722967	0.597011	0.00696052	-0.423911	0.0704914	-0.725807	0.000435224	-0.424688	0.0699229	0.152404	0.53337	0.011099	0.964031	-0.189708	0.436638	-0.0989717	0.686866	0.233538	0.33592	0.0418584	0.864897	0.454984	0.0503105
ENSMUSG00000037321.Liver	ENSMUSG00000037321.Liver	Tap1	21354	blue	-0.594495	0.00726503	0.642529	0.00300993	-0.0104003	0.966294	-0.355561	0.135186	-0.269979	0.263637	0.206826	0.395564	-0.176171	0.470632	0.00710708	0.976963	0.122476	0.617424	0.112914	0.645343	0.263452	0.275802	0.410526	0.0808322
ENSMUSG00000058492.Muscle	ENSMUSG00000058492.Muscle	Scp2-ps2	20282	blue	-0.594452	0.00727023	0.350105	0.141711	-0.446575	0.0552725	-0.161381	0.50923	0.113202	0.644494	0.0564905	0.818323	0.253872	0.294278	-0.291377	0.226149	0.247334	0.307307	0.121364	0.620645	0.057249	0.815923	-0.135695	0.579649
ENSMUSG00000098814.Liver	ENSMUSG00000098814.Liver	NA	NA	blue	-0.594217	0.00729931	0.452865	0.0515276	-0.143144	0.558806	-0.0448839	0.855227	-0.0971765	0.692278	0.341392	0.152583	-0.336075	0.159493	-0.0845471	0.730749	0.207714	0.393494	0.478049	0.0384313	-0.0502691	0.838064	0.110145	0.653513
ENSMUSG00000035828.Liver	ENSMUSG00000035828.Liver	Pim3	223775	blue	0.594133	0.00730967	-0.611544	0.00539821	0.674532	0.00153626	0.642025	0.00304017	-0.0294288	0.904805	-0.182144	0.455471	-0.0367179	0.881369	0.173736	0.476883	0.122399	0.617647	-0.366296	0.122968	0.0597354	0.808067	-0.256224	0.289674
ENSMUSG00000034522.Liver	ENSMUSG00000034522.Liver	Zfp395	380912	blue	-0.594114	0.00731207	0.57506	0.0100012	-0.582276	0.00890185	-0.544375	0.0159628	0.354701	0.1362	0.101015	0.680723	-0.135607	0.579897	-0.0935782	0.703171	-0.240113	0.322096	0.221713	0.36164	0.21228	0.382938	0.359578	0.130519
ENSMUSG00000026875.BAT	ENSMUSG00000026875.BAT	Traf1	22029	blue	-0.59411	0.00731247	0.462286	0.0462826	-0.231715	0.339814	0.0124559	0.959637	-0.346933	0.145605	0.236086	0.330524	0.10228	0.676931	0.0531604	0.828877	0.157903	0.518522	0.545606	0.0156789	-0.386057	0.102562	-0.124792	0.610736
ENSMUSG00000021200.Liver	ENSMUSG00000021200.Liver	Asb2	65256	blue	-0.5941	0.00731375	0.704018	0.000767487	-0.256731	0.288686	-0.558778	0.0128861	-0.214381	0.378135	0.0366359	0.881632	0.237714	0.327102	-0.000154354	0.9995	0.0693094	0.777989	0.562603	0.0121549	0.26003	0.282317	0.440625	0.059002
ENSMUSG00000028373.Muscle	ENSMUSG00000028373.Muscle	Astn2	56079	blue	-0.593939	0.00733373	0.589368	0.00791909	-0.16404	0.502183	-0.75084	0.000211902	-0.22203	0.360937	0.256053	0.290006	0.0121952	0.960481	0.37599	0.112627	0.203819	0.40262	0.236871	0.32887	-0.0156145	0.949412	0.627527	0.00402415
ENSMUSG00000027316.Muscle	ENSMUSG00000027316.Muscle	Gfra4	14588	blue	-0.593881	0.0073409	0.682075	0.0012958	-0.137949	0.573307	-0.484512	0.0355271	-0.490408	0.0330288	0.167521	0.493025	0.200762	0.409865	0.107341	0.661828	0.0755063	0.758677	0.150729	0.537932	0.25291	0.296173	0.331893	0.165077
ENSMUSG00000054893.Liver	ENSMUSG00000054893.Liver	Zfp667	384763	blue	-0.59382	0.00734845	0.573555	0.0102436	-0.514983	0.0240498	-0.117507	0.63187	-0.303687	0.206236	0.513469	0.0245403	0.37889	0.109658	-0.0393554	0.872912	0.161134	0.509887	0.40654	0.0841176	-0.0674137	0.783922	-0.294971	0.22021
ENSMUSG00000040724.Liver	ENSMUSG00000040724.Liver	Kcna2	16490	blue	-0.593816	0.00734902	0.589999	0.00783613	-0.173081	0.478573	-0.0808693	0.742073	-0.198903	0.414304	0.211904	0.383803	0.169827	0.487006	-0.128605	0.599788	0.238282	0.325911	0.0110219	0.96428	0.364364	0.125106	-0.0560839	0.81961
ENSMUSG00000075463.Muscle	ENSMUSG00000075463.Muscle	4930594M22Rik	105245866	blue	0.593511	0.00738695	-0.590666	0.00774917	0.416004	0.0764733	0.425377	0.0694216	0.461065	0.0469387	-0.0211404	0.931544	-0.0336208	0.891317	0.300016	0.212048	-0.132641	0.588288	-0.181346	0.457482	0.0205312	0.933513	-0.164481	0.501018
ENSMUSG00000094441.Muscle	ENSMUSG00000094441.Muscle	Zfp955a	77652	blue	-0.593484	0.00739042	0.495745	0.0308868	-0.0443537	0.85692	-0.443456	0.0572047	-0.173093	0.478541	0.408007	0.0828972	0.313464	0.191271	0.332703	0.163985	0.429663	0.0663638	-0.0947431	0.699638	0.160708	0.511022	0.3336	0.162781
ENSMUSG00000068335.Muscle	ENSMUSG00000068335.Muscle	Dok1	13448	blue	-0.593442	0.00739556	0.622975	0.00438225	-0.460399	0.0472989	-0.10679	0.663467	-0.369219	0.119782	-0.0312584	0.898915	0.31019	0.196199	-0.159792	0.513466	0.00712488	0.976906	0.296098	0.21837	-0.249499	0.302956	-0.2076	0.393758
ENSMUSG00000037816.Liver	ENSMUSG00000037816.Liver	Fbxw17	109082	blue	-0.593401	0.00740076	0.61154	0.00539862	0.0315408	0.898006	-0.500144	0.0292042	-0.290291	0.227964	0.0248879	0.919444	-0.0159703	0.948261	-0.13091	0.593208	0.208565	0.391513	0.132505	0.588674	0.234655	0.33355	0.588364	0.0080526
ENSMUSG00000027339.Muscle	ENSMUSG00000027339.Muscle	Rassf2	215653	blue	-0.593327	0.00741005	0.713144	0.000608902	-0.587741	0.00813636	-0.463781	0.0454896	-0.36239	0.12732	-0.165371	0.498672	0.581325	0.00904092	-0.066475	0.786864	0.0316826	0.89755	0.0867552	0.723975	-0.21217	0.38319	0.0448462	0.855347
ENSMUSG00000047786.Liver	ENSMUSG00000047786.Liver	Lix1	66643	blue	-0.593215	0.00742405	0.35633	0.134284	-0.166084	0.496797	-0.129705	0.596643	-0.218611	0.36857	0.0697734	0.776538	0.168481	0.490515	-0.378891	0.109657	0.573485	0.0102551	0.285469	0.236133	-0.0906037	0.712216	0.101742	0.678542
ENSMUSG00000026933.BAT	ENSMUSG00000026933.BAT	Camsap1	227634	blue	0.593083	0.00744059	-0.739298	0.000298214	0.420145	0.0732953	0.850088	4.05705e-06	0.626588	0.00409592	-0.0705606	0.774079	-0.28111	0.243679	0.0141374	0.954193	0.195441	0.422639	-0.00697111	0.977404	-0.166466	0.495793	-0.427174	0.0681267
ENSMUSG00000022853.Liver	ENSMUSG00000022853.Liver	Ehhadh	74147	blue	-0.593063	0.00744312	0.496289	0.0306746	-0.733298	0.000353774	-0.264598	0.273643	0.281591	0.24284	0.398541	0.0910049	-0.0583989	0.812288	-0.251572	0.298822	-0.0451676	0.854321	-0.0050036	0.983781	-0.0245593	0.920504	-0.0453874	0.85362
ENSMUSG00000037904.Liver	ENSMUSG00000037904.Liver	Ankrd9	74251	blue	0.593035	0.00744661	-0.38588	0.102733	0.348014	0.14427	-0.0586087	0.811625	0.30389	0.205918	-0.304634	0.204754	-0.285873	0.235442	0.11934	0.626527	0.0736451	0.764463	0.32685	0.171986	0.152821	0.532237	0.415593	0.0767937
ENSMUSG00000090942.Muscle	ENSMUSG00000090942.Muscle	NA	NA	blue	-0.592984	0.00745298	0.527534	0.0202746	-0.409193	0.0819207	-0.208988	0.390531	-0.132791	0.587863	0.0963822	0.694678	0.0858855	0.726641	-0.200586	0.410284	0.0165797	0.946289	0.397647	0.0917994	-0.114392	0.640996	0.055802	0.820503
ENSMUSG00000076928.Liver	ENSMUSG00000076928.Liver	Trac	Trac	blue	-0.592946	0.00745781	0.595964	0.00708591	-0.108429	0.658598	-0.431085	0.0653717	-0.254067	0.293894	0.139329	0.56944	-0.176624	0.469473	-0.0994859	0.685318	-0.0862483	0.725528	0.0476622	0.846364	0.166745	0.49506	0.397476	0.0919519
ENSMUSG00000044703.Liver	ENSMUSG00000044703.Liver	NA	NA	blue	-0.592497	0.00751443	0.661588	0.00203532	-0.140385	0.566488	-0.313913	0.190602	-0.185889	0.446095	0.0571049	0.816379	0.0796082	0.745968	-0.204826	0.40025	0.188686	0.439159	-0.0527677	0.830124	0.397673	0.091776	0.283723	0.239137
ENSMUSG00000102700.Liver	ENSMUSG00000102700.Liver	NA	NA	blue	0.592409	0.00752561	-0.468428	0.0430902	0.339151	0.15547	0.520607	0.0222953	0.20351	0.40335	-0.341924	0.151903	-0.00818353	0.973475	-0.241305	0.319626	-0.0417811	0.865144	-0.24486	0.312327	0.260402	0.281605	-0.254984	0.292095
ENSMUSG00000022894.BAT	ENSMUSG00000022894.BAT	Adamts5	23794	blue	-0.592276	0.00754244	0.399551	0.0901133	-0.491719	0.0324921	0.0827093	0.736401	-0.171023	0.483898	0.530629	0.0194199	0.408396	0.0825758	-0.050099	0.838605	0.311216	0.194645	-0.198405	0.415497	-0.168301	0.490986	-0.544923	0.0158359
ENSMUSG00000090222.Liver	ENSMUSG00000090222.Liver	NA	NA	blue	-0.59223	0.00754826	0.650884	0.00254368	-0.255764	0.290571	-0.20581	0.39794	-0.134636	0.582637	0.0668117	0.785808	0.24995	0.302054	0.0660335	0.788249	-0.0950476	0.698716	0.354861	0.136011	0.212632	0.382132	0.0739067	0.763649
ENSMUSG00000054072.BAT	ENSMUSG00000054072.BAT	Iigp1	60440	blue	-0.592175	0.00755532	0.420155	0.0732875	-0.242852	0.316439	0.0233398	0.924441	-0.269328	0.264834	0.0811853	0.741098	0.0190098	0.93843	-0.253924	0.294175	0.00481861	0.98438	0.502569	0.0283077	-0.104888	0.669131	-0.0717826	0.770265
ENSMUSG00000017561.Muscle	ENSMUSG00000017561.Muscle	Crlf3	54394	blue	-0.592065	0.00756932	0.734921	0.000337951	-0.591135	0.00768842	-0.369047	0.119968	-0.466979	0.0438274	-0.101892	0.678092	0.57272	0.0103802	-0.0418901	0.864796	-0.260267	0.281862	0.108234	0.659174	-0.101385	0.679614	-0.141321	0.563877
ENSMUSG00000060419.Liver	ENSMUSG00000060419.Liver	Rps16-ps2	Rps16-ps2	blue	0.591802	0.00760284	-0.65915	0.00214294	0.564349	0.0118323	0.656426	0.00226876	0.305446	0.203489	-0.102746	0.675532	-0.440795	0.0588924	0.0610743	0.803844	0.0285976	0.907483	-0.166738	0.49508	0.0604683	0.805755	-0.241431	0.319366
ENSMUSG00000021313.Muscle	ENSMUSG00000021313.Muscle	Ryr2	20191	blue	-0.591782	0.00760541	0.609522	0.00559652	-0.270396	0.262871	-0.56504	0.0117065	-0.271648	0.260582	-0.16786	0.492139	0.420974	0.0726709	0.183573	0.451883	-0.113674	0.643106	0.322562	0.178014	-0.00514101	0.983335	0.326872	0.171955
ENSMUSG00000050002.Muscle	ENSMUSG00000050002.Muscle	Idnk	75731	blue	-0.591718	0.00761359	0.512533	0.0248476	-0.101786	0.67841	-0.174887	0.473922	-0.446438	0.0553567	-0.0764875	0.755631	0.170701	0.484735	-0.0612888	0.803168	0.220289	0.364812	0.377155	0.111427	-0.249845	0.302263	0.163923	0.502492
ENSMUSG00000030589.Muscle	ENSMUSG00000030589.Muscle	Rasgrp4	233046	blue	-0.591673	0.0076193	0.728259	0.000406977	-0.723695	0.000460866	-0.289546	0.229214	-0.430527	0.0657595	0.014628	0.952605	0.318438	0.183944	-0.387514	0.101162	-0.151543	0.535713	0.128563	0.599907	-0.125239	0.609446	-0.20237	0.406046
ENSMUSG00000049744.Muscle	ENSMUSG00000049744.Muscle	Arhgap15	76117	blue	-0.591612	0.00762722	0.680779	0.00133473	-0.504912	0.0274621	-0.376565	0.112034	-0.429419	0.0665354	-0.309472	0.197291	0.205179	0.399421	-0.136075	0.578576	-0.154091	0.528795	-0.0567485	0.817507	-0.330467	0.167011	-0.0212701	0.931125
ENSMUSG00000112160.Liver	ENSMUSG00000112160.Liver	BC024063	666584	blue	-0.591601	0.00762856	0.558824	0.0128771	-0.700168	0.000844105	-0.145217	0.553066	-0.0396271	0.872041	0.402694	0.0873792	0.106095	0.665535	-0.306325	0.202125	-0.266988	0.269169	-0.0819891	0.738619	0.0112621	0.963503	-0.268644	0.266098
ENSMUSG00000074461.Muscle	ENSMUSG00000074461.Muscle	Gm10699	Gm10699	blue	-0.591502	0.00764128	0.588601	0.00802095	-0.12262	0.617006	-0.571436	0.010593	-0.227852	0.348153	0.0273751	0.911422	0.189336	0.437553	0.199273	0.413417	0.149885	0.540236	-0.0360777	0.883424	0.376574	0.112025	0.339384	0.155168
ENSMUSG00000015312.BAT	ENSMUSG00000015312.BAT	Gadd45b	17873	blue	0.591487	0.00764314	-0.690726	0.00105962	0.511621	0.0251498	0.519889	0.0225134	0.469513	0.0425437	0.309388	0.197419	-0.397247	0.0921559	0.161002	0.51024	0.459081	0.0480188	-0.0968441	0.693282	0.0253475	0.917961	-0.0826843	0.736478
ENSMUSG00000020393.BAT	ENSMUSG00000020393.BAT	Kremen1	84035	blue	0.59145	0.00764788	-0.724995	0.000444937	0.258397	0.285459	0.743274	0.000265628	0.760989	0.000154546	-0.0248789	0.919473	-0.170465	0.485348	-0.00664917	0.978447	0.125433	0.60889	-0.0817831	0.739254	-0.075413	0.758966	-0.436457	0.0617247
ENSMUSG00000020399.Muscle	ENSMUSG00000020399.Muscle	Havcr2	171285	blue	-0.591358	0.00765977	0.576363	0.00979488	-0.247594	0.306784	-0.446957	0.0550394	-0.250633	0.30069	-0.283656	0.239252	0.221312	0.362533	0.222393	0.360133	0.0998052	0.684358	0.207059	0.39502	-0.249672	0.302609	0.292411	0.22443
ENSMUSG00000033684.Liver	ENSMUSG00000033684.Liver	Qsox1	104009	blue	0.591285	0.00766909	-0.621952	0.00446618	0.217473	0.371128	0.754455	0.000189691	0.0082119	0.973383	-0.139986	0.567603	0.213524	0.38009	-0.063661	0.7957	0.135832	0.579263	-0.303657	0.206283	-0.146554	0.549378	-0.703748	0.000772653
ENSMUSG00000051043.BAT	ENSMUSG00000051043.BAT	Gprc5c	70355	blue	0.59122	0.00767748	-0.725873	0.000434442	0.723722	0.000460529	0.546876	0.0153901	0.416089	0.0764071	-0.00238677	0.992263	-0.402443	0.0875956	0.262711	0.277206	0.374829	0.113831	0.0845443	0.730757	-0.210811	0.386318	0.00597173	0.980643
ENSMUSG00000052125.Muscle	ENSMUSG00000052125.Muscle	F730043M19Rik	320046	blue	-0.591145	0.00768712	0.721678	0.000486529	-0.361406	0.128433	-0.454245	0.0507322	-0.605995	0.00595672	-0.297905	0.21544	0.355186	0.135628	-0.0566659	0.817768	-0.0564848	0.818341	0.0377482	0.878064	-0.266347	0.270365	0.158858	0.515963
ENSMUSG00000033107.Muscle	ENSMUSG00000033107.Muscle	Rnf125	67664	blue	0.591124	0.00768993	-0.677999	0.00142149	0.4285	0.0671836	0.684296	0.00123132	0.263477	0.275755	-0.0599779	0.807302	0.290737	0.227218	0.329987	0.167666	0.0528265	0.829937	-0.226326	0.351478	-0.161777	0.508179	-0.468258	0.0431758
ENSMUSG00000091594.BAT	ENSMUSG00000091594.BAT	NA	NA	blue	-0.590976	0.007709	0.752586	0.000200916	-0.676533	0.00146909	-0.734215	0.000344756	-0.190891	0.433729	0.0337067	0.891041	-0.0110802	0.964092	-0.302427	0.20822	-0.302588	0.207965	0.231627	0.340003	0.0974218	0.691538	0.352288	0.139075
ENSMUSG00000020654.Liver	ENSMUSG00000020654.Liver	Adcy3	104111	blue	-0.590955	0.00771168	0.713467	0.000603834	-0.100449	0.682422	-0.606227	0.00593247	-0.513194	0.0246303	0.211034	0.385802	-0.00930012	0.969858	-0.0772839	0.753162	0.227884	0.348083	0.064048	0.794484	0.323709	0.176388	0.52141	0.0220531
ENSMUSG00000021506.Muscle	ENSMUSG00000021506.Muscle	NA	NA	blue	-0.590923	0.00771589	0.636961	0.00335826	-0.649977	0.00259122	-0.228301	0.347177	-0.389688	0.0990971	0.176332	0.47022	0.698934	0.000869974	-0.310594	0.195586	0.084144	0.731987	0.00242048	0.992153	-0.00295432	0.990423	-0.268036	0.267223
ENSMUSG00000018008.Muscle	ENSMUSG00000018008.Muscle	Cyth4	72318	blue	-0.590902	0.00771859	0.717182	0.000548114	-0.654295	0.00237139	-0.303125	0.207119	-0.335477	0.160283	-0.155702	0.524441	0.370773	0.118112	-0.182262	0.455173	-0.145309	0.552813	0.126414	0.606069	-0.304734	0.204597	-0.116913	0.633608
ENSMUSG00000005947.Liver	ENSMUSG00000005947.Liver	Itgae	16407	blue	-0.590801	0.0077316	0.55201	0.0142663	-0.0360636	0.883469	-0.193854	0.426491	-0.193181	0.42813	0.170264	0.48587	-0.00928218	0.969916	-0.175355	0.472723	0.129115	0.598329	0.279194	0.247043	0.461893	0.046493	0.208363	0.391983
ENSMUSG00000084145.BAT	ENSMUSG00000084145.BAT	NA	NA	blue	0.590799	0.00773194	-0.618885	0.00472591	0.417989	0.074937	0.514239	0.0242899	0.378594	0.109958	-0.180145	0.460517	-0.222481	0.359938	0.306456	0.201922	-0.223433	0.357833	-0.0892733	0.716274	-0.143805	0.556972	-0.204777	0.400366
ENSMUSG00000073856.Liver	ENSMUSG00000073856.Liver	Iqck	434232	blue	0.590709	0.00774357	-0.587618	0.00815302	0.437268	0.0611875	0.302548	0.208029	0.317273	0.185643	-0.349695	0.142211	-0.0569	0.817027	0.0422743	0.863567	0.0789787	0.747914	-0.0812901	0.740775	0.0272436	0.911846	0.0463914	0.850416
ENSMUSG00000017764.Muscle	ENSMUSG00000017764.Muscle	Zswim1	71971	blue	-0.590627	0.00775419	0.706582	0.000719782	-0.629255	0.00389468	-0.755251	0.000185078	-0.311722	0.193883	-0.0576897	0.81453	0.0166623	0.946022	-0.352587	0.138717	-0.205852	0.397842	0.173566	0.477321	-0.130255	0.595076	0.378071	0.11049
ENSMUSG00000019303.Liver	ENSMUSG00000019303.Liver	Psmc3ip	19183	blue	-0.590414	0.00778192	0.41219	0.0794898	-0.0120273	0.961024	-0.0571896	0.816111	-0.312617	0.192538	0.284471	0.237847	0.150812	0.537705	0.122247	0.618088	0.329422	0.168438	0.157459	0.519712	0.211884	0.383847	0.0260909	0.915563
ENSMUSG00000102533.Liver	ENSMUSG00000102533.Liver	Gm37226	Gm37226	blue	-0.590386	0.00778548	0.642833	0.00299186	-0.377071	0.111513	-0.569119	0.0109861	-0.0103667	0.966402	0.146531	0.549441	-0.0501052	0.838585	0.133675	0.585356	0.00500452	0.983778	0.599911	0.00662248	0.16953	0.48778	0.475	0.0398637
ENSMUSG00000038859.Muscle	ENSMUSG00000038859.Muscle	Baiap2l1	66898	blue	-0.590342	0.00779132	0.333898	0.162384	-0.369526	0.11945	-0.0325153	0.894871	0.252398	0.297185	0.694115	0.000977506	0.029019	0.906125	0.280235	0.245211	0.415659	0.0767428	0.282728	0.24086	-0.269633	0.264274	-0.0880596	0.719983
ENSMUSG00000044629.Muscle	ENSMUSG00000044629.Muscle	Cnrip1	380686	blue	-0.59028	0.00779939	0.602939	0.00628392	-0.582659	0.00884641	-0.48011	0.037486	-0.340831	0.153302	0.0265813	0.913982	0.197453	0.417785	-0.407805	0.0830648	-0.0628512	0.798248	0.149472	0.541365	-0.211569	0.384571	-0.00112985	0.996337
ENSMUSG00000021624.Muscle	ENSMUSG00000021624.Muscle	Cd180	17079	blue	-0.590091	0.00782407	0.63743	0.00332772	-0.586865	0.0082553	-0.389257	0.0995042	-0.151107	0.536901	-0.210467	0.387109	0.266531	0.270021	-0.0449795	0.854922	-0.163354	0.503997	0.0233206	0.924503	-0.447989	0.0544137	0.0524829	0.831028
ENSMUSG00000113047.Muscle	ENSMUSG00000113047.Muscle	Gm47469	Gm47469	blue	-0.589717	0.00787311	0.44112	0.0586845	-0.0233332	0.924462	-0.580904	0.00910297	-0.276504	0.251817	0.199965	0.411765	-0.0629391	0.797971	0.00314262	0.989813	0.0640268	0.79455	-0.187207	0.44282	0.389886	0.09891	0.449052	0.0537741
ENSMUSG00000022441.Muscle	ENSMUSG00000022441.Muscle	Efcab6	77627	blue	0.589277	0.0079311	-0.687903	0.00113236	0.704346	0.000761236	0.641472	0.00307365	0.119269	0.626733	0.0168015	0.945572	-0.166161	0.496594	0.276967	0.250992	0.178018	0.465918	-0.210047	0.38808	0.116624	0.634453	-0.266533	0.270018
ENSMUSG00000061013.BAT	ENSMUSG00000061013.BAT	Mkx	210719	blue	-0.589269	0.00793213	0.361066	0.128818	-0.212065	0.383432	-0.303001	0.207314	0.2891	0.229964	0.322431	0.1782	-0.0483322	0.844229	0.0335025	0.891697	0.296889	0.217084	0.191071	0.433288	0.242001	0.318189	0.275082	0.254363
ENSMUSG00000076498.Liver	ENSMUSG00000076498.Liver	Trbc2	100125263	blue	-0.589187	0.00794296	0.71034	0.000654379	-0.115665	0.637262	-0.573246	0.010294	-0.313678	0.190952	-0.0491509	0.841622	-0.17871	0.464156	-0.00755544	0.975511	-0.140222	0.566942	-0.000603983	0.998042	0.108813	0.657459	0.518614	0.0229051
ENSMUSG00000037649.Muscle	ENSMUSG00000037649.Muscle	H2-DMa	14998	blue	-0.589051	0.00796104	0.72791	0.000410907	-0.452993	0.0514534	-0.546569	0.0154596	-0.360301	0.12969	-0.283134	0.240156	0.129931	0.595998	-0.0932116	0.704283	-0.154492	0.527708	0.263938	0.274885	-0.321064	0.180152	0.297397	0.216261
ENSMUSG00000024397.Liver	ENSMUSG00000024397.Liver	Aif1	11629	blue	-0.588951	0.00797433	0.686801	0.00116185	-0.296315	0.218016	-0.17109	0.483724	-0.221746	0.361568	0.0849394	0.729544	0.203975	0.402254	-0.207463	0.394078	0.14395	0.556571	-0.174595	0.474675	0.259737	0.28288	-0.0111283	0.963936
ENSMUSG00000031628.Muscle	ENSMUSG00000031628.Muscle	Casp3	12367	blue	-0.588881	0.00798362	0.617777	0.00482277	-0.48251	0.0364081	-0.41346	0.0784756	-0.403093	0.0870369	-0.26406	0.274654	0.592984	0.00745304	-0.12162	0.619903	-0.0439206	0.858304	0.0631244	0.797388	-0.377226	0.111354	0.0237133	0.923235
ENSMUSG00000005364.Liver	ENSMUSG00000005364.Liver	NA	NA	blue	-0.588854	0.00798719	0.590709	0.00774353	-0.0675475	0.783503	-0.28554	0.236012	-0.317063	0.18595	0.293815	0.222109	-0.0133342	0.956793	0.116305	0.635386	0.384782	0.1038	0.0544527	0.824778	0.000818793	0.997346	0.245732	0.310554
ENSMUSG00000046949.Liver	ENSMUSG00000046949.Liver	Nqo2	18105	blue	-0.588791	0.0079956	0.675852	0.00149167	-0.141238	0.564109	-0.829642	1.1176e-05	-0.0886726	0.718109	0.0767722	0.754748	-0.207626	0.393696	0.187537	0.442002	-0.0808714	0.742066	0.305041	0.204119	0.231967	0.339275	0.793581	5.01343e-05
ENSMUSG00000112593.Liver	ENSMUSG00000112593.Liver	NA	NA	blue	0.588662	0.00801282	-0.530794	0.0193752	0.47639	0.0392055	0.422139	0.0718004	0.131105	0.592654	0.0229104	0.925827	-0.388362	0.100353	0.346277	0.146419	-0.181786	0.456372	-0.207751	0.393406	-0.216383	0.373591	-0.148551	0.543888
ENSMUSG00000016206.Liver	ENSMUSG00000016206.Liver	H2-M3	14991	blue	-0.588439	0.00804253	0.610109	0.00553842	-0.00805118	0.973904	-0.234984	0.332852	-0.349924	0.141931	0.244994	0.312056	0.00795573	0.974213	0.0113368	0.963261	0.186422	0.444769	0.0757095	0.758046	0.166484	0.495746	0.231369	0.340558
ENSMUSG00000014303.BAT	ENSMUSG00000014303.BAT	Glis2	83396	blue	-0.588353	0.00805404	0.558351	0.0129698	-0.614168	0.00514946	-0.550368	0.0146183	0.0258594	0.91631	-0.00755065	0.975526	0.137773	0.573801	-0.350159	0.141645	0.0435947	0.859345	0.312196	0.19317	-0.0486875	0.843098	0.2649	0.273075
ENSMUSG00000118665.Muscle	ENSMUSG00000118665.Muscle	Lin54	231506	blue	0.588304	0.0080606	-0.590933	0.00771453	0.281494	0.243007	0.155747	0.524321	0.422541	0.0715017	-0.201812	0.407368	-0.397594	0.0918461	-0.10072	0.681608	-0.205773	0.398028	-0.00214672	0.993041	-0.193278	0.427892	0.18583	0.446243
ENSMUSG00000035842.BAT	ENSMUSG00000035842.BAT	Ddx11	320209	blue	-0.588289	0.00806262	0.399095	0.0905146	-0.218836	0.368064	0.0830329	0.735404	0.0157515	0.948969	0.357022	0.133475	-0.0422923	0.863509	0.0681584	0.78159	0.414186	0.0778999	0.422792	0.0713163	-0.189908	0.436145	-0.081452	0.740275
ENSMUSG00000050014.Liver	ENSMUSG00000050014.Liver	Apol10b	328561	blue	-0.588257	0.00806692	0.475223	0.0397575	-0.148472	0.544107	-0.102895	0.675086	-0.036972	0.880554	0.285868	0.23545	-0.117796	0.631029	-0.0886538	0.718167	0.112507	0.646541	0.17681	0.468998	0.00116237	0.996232	0.0690653	0.778752
ENSMUSG00000116504.BAT	ENSMUSG00000116504.BAT	NA	NA	blue	-0.587985	0.00810352	0.50075	0.0289782	-0.183988	0.450843	-0.273355	0.257479	-0.0398442	0.871346	0.278625	0.248049	0.00364172	0.988195	0.0790585	0.747667	0.358562	0.131688	-0.00297775	0.990347	0.170618	0.484948	0.175362	0.472704
ENSMUSG00000085227.Muscle	ENSMUSG00000085227.Muscle	6330418K02Rik	69004	blue	-0.587943	0.00810908	0.492488	0.0321808	-0.171343	0.483069	-0.0687746	0.779661	-0.0485834	0.843429	0.468411	0.0430984	0.000921196	0.997014	0.0104144	0.966248	0.396058	0.093224	0.34196	0.151857	0.00685054	0.977795	0.0427945	0.861903
ENSMUSG00000102780.Liver	ENSMUSG00000102780.Liver	Gm38253	Gm38253	blue	0.58788	0.00811761	-0.509662	0.0258085	0.203359	0.403706	0.408162	0.0827689	0.273158	0.257835	-0.477211	0.0388211	0.0215679	0.930163	0.291231	0.226393	-0.477982	0.0384623	-0.0862224	0.725608	-0.220854	0.363553	-0.235645	0.331455
ENSMUSG00000054293.Liver	ENSMUSG00000054293.Liver	P2ry10b	213438	blue	-0.587467	0.00817347	0.738022	0.000309366	-0.216086	0.374264	-0.376074	0.11254	-0.297698	0.215774	0.169986	0.486593	0.138893	0.570661	-0.0241136	0.921943	0.147341	0.547212	-0.0562333	0.819137	0.284	0.23866	0.255203	0.291667
ENSMUSG00000034110.Muscle	ENSMUSG00000034110.Muscle	Kctd7	212919	blue	-0.587466	0.00817355	0.711552	0.000634382	-0.643863	0.00293111	-0.698151	0.00088674	-0.240337	0.321631	0.177297	0.467755	0.289948	0.228539	-0.216779	0.372695	0.0135075	0.956232	0.296478	0.217751	-0.0088252	0.971396	0.279277	0.246896
ENSMUSG00000041362.Muscle	ENSMUSG00000041362.Muscle	Shtn1	71653	blue	-0.587234	0.00820511	0.694045	0.000979131	-0.451232	0.0524805	-0.322497	0.178106	-0.331275	0.165913	-0.128293	0.600681	0.557762	0.0130863	0.219189	0.367273	0.0442351	0.857299	0.247221	0.307537	-0.346059	0.146691	0.0258	0.916502
ENSMUSG00000024621.Muscle	ENSMUSG00000024621.Muscle	Csf1r	12978	blue	-0.587214	0.00820782	0.694672	0.000964532	-0.513015	0.024689	-0.182688	0.454102	-0.404908	0.0854908	0.14268	0.560095	0.443111	0.0574212	-0.144651	0.55463	0.125365	0.609084	0.231718	0.339808	-0.156468	0.522376	-0.174336	0.47534
ENSMUSG00000026080.Liver	ENSMUSG00000026080.Liver	Chst10	98388	blue	-0.587164	0.00821456	0.591752	0.0076092	-0.102671	0.67576	-0.346664	0.145938	-0.148986	0.542698	0.222208	0.360543	-0.0140181	0.954579	-0.154422	0.527897	0.223258	0.358219	-0.142056	0.561831	0.398931	0.0906592	0.297974	0.215328
ENSMUSG00000041406.Liver	ENSMUSG00000041406.Liver	Firrm	381306	blue	-0.587161	0.00821499	0.563115	0.0120595	-0.217013	0.372166	-0.0524774	0.831046	-0.338702	0.156053	0.190838	0.433861	0.286647	0.234121	-0.138397	0.57205	0.277317	0.250369	0.214342	0.378224	0.199313	0.413322	-0.1053	0.667903
ENSMUSG00000099906.Muscle	ENSMUSG00000099906.Muscle	Lincmd1	105661730	blue	-0.58712	0.00822056	0.541634	0.0166095	-0.661857	0.00202373	-0.324168	0.17574	0.121191	0.621148	0.536296	0.0179292	0.0151983	0.950759	-0.14907	0.542468	0.245779	0.310457	0.333085	0.163471	-0.0578139	0.814137	0.0283024	0.908434
ENSMUSG00000036528.BAT	ENSMUSG00000036528.BAT	Ppfibp2	19024	blue	0.587086	0.00822522	-0.581549	0.009008	0.512597	0.0248264	0.575639	0.00990899	0.633332	0.00360271	-0.0773033	0.753102	-0.244746	0.31256	0.0629961	0.797792	0.473152	0.0407514	0.127217	0.603762	-0.0559667	0.819981	-0.0432097	0.860576
ENSMUSG00000028378.Muscle	ENSMUSG00000028378.Muscle	Ptgr1	67103	blue	-0.586849	0.00825752	0.649071	0.00263939	-0.64626	0.0027937	-0.301496	0.209692	-0.210793	0.386358	0.371263	0.117589	0.486932	0.0344845	0.0187755	0.939188	0.184403	0.449804	0.147911	0.545644	0.0768602	0.754475	-0.149148	0.542253
ENSMUSG00000025058.BAT	ENSMUSG00000025058.BAT	Tasl	71398	blue	-0.586818	0.00826176	0.432073	0.0646893	-0.500426	0.0290986	0.171542	0.482552	-0.146774	0.548772	0.32731	0.171348	0.256762	0.288628	-0.176781	0.469072	0.114101	0.64185	0.322064	0.178723	-0.267671	0.2679	-0.482278	0.0365114
ENSMUSG00000049001.Liver	ENSMUSG00000049001.Liver	Ndnf	68169	blue	-0.586766	0.00826883	0.563112	0.0120601	-0.00374009	0.987876	-0.225406	0.353491	-0.059516	0.80876	0.252959	0.296078	0.162825	0.505398	0.1665	0.495703	0.32824	0.170062	0.0786798	0.748839	0.263649	0.27543	0.230067	0.343358
ENSMUSG00000038570.Liver	ENSMUSG00000038570.Liver	Saxo2	330577	blue	-0.586757	0.00827007	0.544939	0.0158323	-0.401665	0.0882678	-0.398356	0.0911683	-0.0940653	0.701693	-0.128076	0.601302	0.260573	0.281278	-0.125307	0.609251	0.130279	0.595006	0.362766	0.126896	0.135467	0.580292	0.117026	0.633279
ENSMUSG00000028392.Liver	ENSMUSG00000028392.Liver	Bspry	192120	blue	-0.586717	0.00827566	0.430769	0.0655911	-0.107651	0.660905	-0.160833	0.510691	-0.0694293	0.777614	0.398739	0.0908296	0.0366989	0.88143	-0.0173891	0.943671	0.56066	0.0125221	0.321532	0.179483	-0.157869	0.518614	0.168642	0.490095
ENSMUSG00000001588.Liver	ENSMUSG00000001588.Liver	NA	NA	blue	-0.586555	0.0082978	0.602658	0.00631475	-0.072036	0.769475	-0.266813	0.269496	-0.182526	0.454511	0.301898	0.209055	-0.142216	0.561385	0.00809772	0.973753	0.0805964	0.742915	0.151503	0.535822	0.25974	0.282874	0.311313	0.194499
ENSMUSG00000034641.Muscle	ENSMUSG00000034641.Muscle	Cd300ld	217305	blue	-0.586484	0.00830748	0.661865	0.00202339	-0.702862	0.000789842	-0.102062	0.677583	-0.346289	0.146405	0.187258	0.442692	0.479536	0.0377474	-0.293744	0.222227	-0.0969449	0.692978	0.0662431	0.787591	-0.0894444	0.715752	-0.383032	0.105515
ENSMUSG00000024897.Liver	ENSMUSG00000024897.Liver	Apba1	319924	blue	-0.586471	0.00830939	0.601534	0.0064392	-0.0374185	0.879121	-0.495884	0.0308324	-0.274923	0.254649	-0.187334	0.442505	-0.069907	0.776121	-0.134322	0.583525	-0.0423197	0.863422	-0.0383346	0.876184	0.299876	0.212272	0.436353	0.0617937
ENSMUSG00000102151.Liver	ENSMUSG00000102151.Liver	NA	NA	blue	-0.586424	0.00831585	0.579125	0.0093692	-0.333396	0.163055	-0.40574	0.0847885	0.115089	0.638948	0.0245297	0.9206	-0.10967	0.654919	0.0426885	0.862242	-0.25248	0.297023	-0.0680212	0.782019	0.142679	0.560097	0.273119	0.257906
ENSMUSG00000045763.Muscle	ENSMUSG00000045763.Muscle	Basp1	70350	blue	-0.586334	0.00832822	0.733015	0.000356602	-0.62079	0.00456323	-0.430445	0.0658167	-0.316627	0.186589	-0.112937	0.645274	0.330231	0.167333	-0.062815	0.798362	-0.194637	0.424589	0.135644	0.579791	-0.335579	0.160148	0.00185945	0.993972
ENSMUSG00000040483.Liver	ENSMUSG00000040483.Liver	Xaf1	327959	blue	-0.586176	0.00834994	0.727667	0.000413661	-0.225661	0.352933	-0.631061	0.003763	-0.189398	0.437402	-0.0999814	0.683828	0.172521	0.480019	0.0645095	0.793033	-0.196896	0.419125	0.263909	0.274939	0.35301	0.138211	0.524254	0.0212125
ENSMUSG00000070390.BAT	ENSMUSG00000070390.BAT	Nlrp1b	637515	blue	-0.585964	0.00837926	0.699351	0.000861153	-0.674173	0.00154854	-0.232938	0.337199	-0.311038	0.194915	0.0276716	0.910467	0.533225	0.0187252	-0.25314	0.295719	-0.114616	0.640337	0.266238	0.270568	-0.0667881	0.785882	-0.256337	0.289454
ENSMUSG00000027834.Liver	ENSMUSG00000027834.Liver	Serpini1	20713	blue	-0.585956	0.00838029	0.527066	0.0204063	-0.321196	0.179963	-0.133512	0.585818	-0.103537	0.673168	0.495562	0.0309585	-0.138662	0.571308	-0.269295	0.264896	0.110308	0.653031	-0.0575928	0.814836	0.246023	0.309961	-0.0173455	0.943812
ENSMUSG00000028555.BAT	ENSMUSG00000028555.BAT	Ttc39a	230603	blue	-0.585835	0.008397	0.378081	0.110481	-0.238196	0.326092	-0.0505761	0.837087	-0.352518	0.1388	0.470344	0.0421294	0.366801	0.122413	0.0234043	0.924233	0.614284	0.00513872	0.115451	0.637887	-0.423319	0.0709265	-0.204891	0.400097
ENSMUSG00000025597.Muscle	ENSMUSG00000025597.Muscle	Klhl4	237010	blue	-0.58572	0.00841293	0.448951	0.0538346	-0.0825915	0.736764	-0.387689	0.100994	-0.0911848	0.710446	0.357271	0.133185	0.0083305	0.972999	0.0384648	0.875766	0.302672	0.207832	0.228058	0.347705	0.192826	0.428995	0.239409	0.32356
ENSMUSG00000099032.Muscle	ENSMUSG00000099032.Muscle	Tcf24	100039596	blue	-0.585352	0.00846412	0.508093	0.0263457	-0.233035	0.336992	-0.609525	0.00559624	-0.0325646	0.894713	0.229797	0.343939	0.0408631	0.868083	0.449569	0.053465	-0.0706695	0.773739	0.418583	0.0744823	0.0302852	0.902047	0.445854	0.0557147
ENSMUSG00000029650.Liver	ENSMUSG00000029650.Liver	Slc46a3	71706	blue	-0.58512	0.0084966	0.593635	0.0073715	-0.624892	0.00422837	-0.328258	0.170038	0.270899	0.26195	0.175251	0.472988	0.0578089	0.814153	-0.21084	0.386249	-0.251593	0.29878	0.370434	0.118474	0.248949	0.304058	0.0909069	0.711293
ENSMUSG00000049690.Muscle	ENSMUSG00000049690.Muscle	Nckap5	210356	blue	-0.584778	0.00854457	0.675702	0.00149667	-0.103475	0.673353	-0.541585	0.0166213	-0.33612	0.159434	0.0848331	0.72987	-0.0571256	0.816313	0.236966	0.32867	0.189392	0.437415	0.158506	0.516904	-0.049127	0.841698	0.453992	0.0508774
ENSMUSG00000066258.Muscle	ENSMUSG00000066258.Muscle	Trim12a	76681	blue	-0.584767	0.00854612	0.725639	0.000437217	-0.348792	0.143315	-0.553627	0.0139262	-0.244497	0.313068	-0.281761	0.242543	0.0900902	0.713782	-0.0173579	0.943772	-0.116895	0.63366	0.268423	0.266507	0.0613434	0.802996	0.405308	0.0851529
ENSMUSG00000021696.Liver	ENSMUSG00000021696.Liver	Elovl7	74559	blue	0.584645	0.00856321	-0.511312	0.0252525	0.558112	0.0130169	0.511314	0.0252518	0.214131	0.378705	0.163784	0.50286	-0.502075	0.0284883	0.133649	0.58543	0.0416231	0.86565	0.180583	0.459409	0.218779	0.368192	-0.0503602	0.837774
ENSMUSG00000048148.BAT	ENSMUSG00000048148.BAT	Nwd1	319555	blue	0.584335	0.00860698	-0.632883	0.00363396	0.384069	0.104496	0.580845	0.00911171	0.635071	0.00348379	0.0271752	0.912067	-0.332447	0.164329	-0.0232286	0.9248	0.144413	0.555289	-0.0603302	0.806191	-0.0531379	0.828949	-0.251479	0.299008
ENSMUSG00000032725.Muscle	ENSMUSG00000032725.Muscle	Folr2	14276	blue	-0.584238	0.00862058	0.656069	0.00228567	-0.495077	0.0311489	-0.113689	0.643061	-0.293836	0.222076	0.20812	0.392549	0.442013	0.0581152	-0.054348	0.82511	0.0901554	0.713583	0.305664	0.20315	-0.0841363	0.732011	-0.233908	0.335133
ENSMUSG00000026321.Muscle	ENSMUSG00000026321.Muscle	Tnfrsf11a	21934	blue	-0.584213	0.00862413	0.601761	0.00641393	-0.385542	0.103061	-0.439324	0.0598413	-0.313215	0.191642	-0.0608567	0.80453	0.360769	0.129156	-0.11414	0.641736	-0.0441133	0.857688	0.167535	0.49299	-0.0164059	0.946852	0.135113	0.581289
ENSMUSG00000085786.Liver	ENSMUSG00000085786.Liver	NA	NA	blue	-0.584192	0.00862715	0.677525	0.00143673	-0.325988	0.173187	-0.165879	0.497334	-0.291926	0.225235	0.271227	0.26135	0.149129	0.542304	-0.252687	0.296615	0.201268	0.408661	-0.0906633	0.712035	0.291365	0.226169	-0.034899	0.887209
ENSMUSG00000063430.BAT	ENSMUSG00000063430.BAT	Wscd2	320916	blue	0.584104	0.00863966	-0.611907	0.00536326	0.600367	0.00657056	0.591867	0.00759451	0.254809	0.292438	-0.0649316	0.791708	0.0489379	0.8423	0.20638	0.396605	0.495077	0.0311487	-0.232663	0.337786	0.142439	0.560766	-0.217744	0.370519
ENSMUSG00000058571.Muscle	ENSMUSG00000058571.Muscle	Gpc6	23888	blue	-0.583939	0.00866302	0.648639	0.00266265	-0.231599	0.340065	-0.611256	0.00542611	-0.0320279	0.896439	0.00417967	0.986451	0.222326	0.360281	0.1464	0.549803	-0.0130075	0.957851	0.220128	0.365173	0.378969	0.109577	0.414896	0.0773408
ENSMUSG00000049313.Liver	ENSMUSG00000049313.Liver	Sorl1	20660	blue	-0.583814	0.00868085	0.543611	0.016141	-0.0231282	0.925124	-0.204636	0.400697	-0.0245989	0.920377	0.330307	0.167229	-0.176665	0.469369	0.0244893	0.92073	0.183275	0.45263	0.264333	0.27414	0.45564	0.0499382	0.297948	0.21537
ENSMUSG00000020453.Liver	ENSMUSG00000020453.Liver	Patz1	56218	blue	0.583799	0.008683	-0.63194	0.00370032	0.790084	5.70911e-05	0.651741	0.00249943	0.399131	0.0904832	0.0361565	0.883171	-0.453743	0.0510205	0.225289	0.353749	0.349161	0.142862	-0.182255	0.455191	0.181097	0.458111	-0.0370463	0.880315
ENSMUSG00000058470.Liver	ENSMUSG00000058470.Liver	NA	NA	blue	-0.583769	0.00868723	0.500759	0.0289746	0.0483903	0.844044	-0.196798	0.419362	-0.188517	0.439575	0.250914	0.300131	-0.082337	0.737547	-0.145366	0.552655	0.525629	0.0208152	0.248815	0.304327	0.117591	0.631626	0.282057	0.242026
ENSMUSG00000095771.Liver	ENSMUSG00000095771.Liver	NA	NA	blue	-0.583509	0.00872425	0.552658	0.0141293	-0.0497469	0.839725	-0.219046	0.367593	-0.227274	0.349409	0.335582	0.160145	-0.0190257	0.938379	0.252842	0.296309	0.268631	0.266122	0.540101	0.0169803	0.0676873	0.783065	0.294501	0.220982
ENSMUSG00000097313.Liver	ENSMUSG00000097313.Liver	NA	NA	blue	-0.583119	0.00878015	0.367961	0.121145	-0.0909136	0.711272	-0.136751	0.576674	-0.104603	0.669983	0.315258	0.188606	-0.108952	0.657047	0.17863	0.464359	0.501525	0.0286907	0.06757	0.783432	-0.274175	0.255996	0.101405	0.679553
ENSMUSG00000006310.BAT	ENSMUSG00000006310.BAT	NA	NA	blue	-0.58262	0.00885208	0.442287	0.0579414	-0.17679	0.469048	-0.197853	0.416822	-0.26651	0.270061	0.151623	0.535494	0.225671	0.352911	0.117875	0.630798	0.233062	0.336936	0.506637	0.0268521	-0.270488	0.262702	0.172998	0.478785
ENSMUSG00000053581.Muscle	ENSMUSG00000053581.Muscle	Zfand2a	100494	blue	0.582308	0.00889733	-0.664225	0.00192399	0.207449	0.39411	0.579518	0.00930979	0.290952	0.226857	0.00280885	0.990895	-0.222412	0.360092	-0.139624	0.568615	-0.0155021	0.949776	-0.050369	0.837746	-0.351732	0.139743	-0.293063	0.22335
ENSMUSG00000034275.Liver	ENSMUSG00000034275.Liver	Igsf9b	235086	blue	-0.58225	0.00890575	0.418118	0.0748381	-0.107535	0.66125	-0.200829	0.409706	-0.0869521	0.723372	0.217189	0.37177	-0.110726	0.651795	0.0530813	0.829128	0.375924	0.112695	0.402724	0.0873535	-0.315157	0.188756	0.269635	0.26427
ENSMUSG00000044646.Muscle	ENSMUSG00000044646.Muscle	Zbtb7c	207259	blue	-0.582133	0.00892277	0.648293	0.00268141	-0.478403	0.0382677	-0.328297	0.169984	-0.305926	0.202742	0.235671	0.331398	0.552918	0.0140747	0.12413	0.612645	0.150761	0.537844	0.358664	0.131571	0.0316896	0.897527	-0.0767155	0.754924
ENSMUSG00000021215.Muscle	ENSMUSG00000021215.Muscle	Net1	56349	blue	0.582119	0.00892478	-0.703941	0.000768968	0.169665	0.487427	0.55774	0.0130905	0.280573	0.244618	0.106022	0.665753	-0.152527	0.533035	-0.169333	0.488292	-0.0465215	0.850001	-0.209702	0.388877	-0.292521	0.224248	-0.395812	0.0934462
ENSMUSG00000038352.Liver	ENSMUSG00000038352.Liver	Arl5c	217151	blue	-0.581992	0.00894331	0.598252	0.00681413	-0.0815182	0.740071	-0.36103	0.128859	-0.256448	0.289237	0.142236	0.561329	-0.225226	0.353885	-0.246724	0.308541	0.0392003	0.873408	0.0712525	0.771919	0.294086	0.221664	0.35774	0.13264
ENSMUSG00000073400.Muscle	ENSMUSG00000073400.Muscle	Trim10	19824	blue	0.58195	0.0089494	-0.504614	0.0275685	0.563595	0.0119707	0.363027	0.126602	-0.0719876	0.769626	-0.0434339	0.859859	-0.131069	0.592755	0.332558	0.16418	-0.284492	0.237811	-0.0323037	0.895552	0.390745	0.0981044	-0.0411745	0.867086
ENSMUSG00000029449.Liver	ENSMUSG00000029449.Liver	Rhof	23912	blue	-0.581926	0.0089529	0.45213	0.0519549	-0.120602	0.622856	0.0790277	0.747762	-0.0818028	0.739194	0.285504	0.236074	0.0766995	0.754973	-0.271238	0.26133	0.367606	0.121533	0.000585014	0.998104	0.210947	0.386004	-0.0857311	0.727114
ENSMUSG00000048647.Liver	ENSMUSG00000048647.Liver	Exd1	241624	blue	-0.581893	0.00895774	0.395537	0.0936942	-0.47914	0.0379287	-0.270999	0.261767	0.250863	0.300232	0.273134	0.257879	0.0149344	0.951613	-0.0485016	0.84369	-0.0679885	0.782121	0.184013	0.450779	0.0495859	0.840238	0.157565	0.519427
ENSMUSG00000054863.Liver	ENSMUSG00000054863.Liver	Tafa5	106014	blue	0.581582	0.00900319	-0.549567	0.0147926	0.0914102	0.70976	0.188914	0.438594	0.261632	0.279255	-0.388686	0.100045	-0.220753	0.363778	0.090725	0.711847	-0.330784	0.166579	0.0637961	0.795276	-0.190345	0.435071	-0.108681	0.65785
ENSMUSG00000064262.Liver	ENSMUSG00000064262.Liver	Gimap8	243374	blue	-0.581575	0.00900421	0.655878	0.00229478	0.0671354	0.784794	-0.561001	0.012457	-0.405411	0.0850658	0.182909	0.453547	-0.126732	0.605154	0.0512837	0.834838	0.21022	0.387679	0.0576395	0.814688	0.260993	0.280475	0.60428	0.00613858
ENSMUSG00000056737.Liver	ENSMUSG00000056737.Liver	Capg	12332	blue	-0.581194	0.00906025	0.607331	0.00581817	-0.0622308	0.800201	-0.145629	0.551927	-0.247412	0.30715	0.141574	0.563173	0.0611818	0.803506	-0.0955781	0.69711	0.2928	0.223785	0.0384124	0.875934	0.204801	0.400308	0.140723	0.565543
ENSMUSG00000006219.Liver	ENSMUSG00000006219.Liver	Fblim1	74202	blue	-0.581166	0.00906437	0.563161	0.0120509	0.0033514	0.989136	-0.203687	0.402932	-0.372544	0.116229	0.228874	0.345935	-0.0406375	0.868805	-0.196223	0.420749	0.269105	0.265247	0.07375	0.764136	0.380936	0.107597	0.172824	0.479236
ENSMUSG00000048387.Muscle	ENSMUSG00000048387.Muscle	Osr1	23967	blue	-0.580936	0.00909833	0.664333	0.00191953	-0.577157	0.00967094	-0.216573	0.37316	-0.36903	0.119985	0.157265	0.520235	0.474804	0.0399569	-0.133099	0.586988	0.178999	0.463422	0.157103	0.520669	0.0388449	0.874548	-0.241038	0.320179
ENSMUSG00000111377.BAT	ENSMUSG00000111377.BAT	NA	NA	blue	0.580841	0.00911232	-0.528666	0.0199586	0.654255	0.00237333	-0.0632667	0.796941	0.146429	0.549722	-0.225449	0.353397	-0.426034	0.0689462	0.129952	0.59594	0.200917	0.409495	-0.0568195	0.817282	0.149437	0.541463	0.50888	0.026075
ENSMUSG00000103144.Liver	ENSMUSG00000103144.Liver	Pcdhga1	93709	blue	-0.580803	0.00911789	0.517439	0.0232708	-0.0724118	0.768304	-0.456217	0.0496122	-0.0018391	0.994038	0.391263	0.0976201	-0.0955885	0.697078	0.103316	0.673827	0.219207	0.367232	0.0116064	0.962387	0.145357	0.55268	0.506874	0.0267692
ENSMUSG00000000958.Liver	ENSMUSG00000000958.Liver	Slc7a7	20540	blue	-0.580794	0.00911929	0.517731	0.0231795	-0.399236	0.0903902	-0.099422	0.68551	-0.584389	0.00859928	0.125692	0.608144	0.487091	0.0344169	-0.535677	0.0180874	0.0224917	0.927179	-0.125323	0.609205	0.237869	0.326777	-0.316319	0.187042
ENSMUSG00000035112.Muscle	ENSMUSG00000035112.Muscle	Wnk4	69847	blue	0.580774	0.00912231	-0.562352	0.0122017	0.471509	0.0415535	0.550726	0.0145411	0.045969	0.851763	-0.279944	0.245723	-0.184061	0.45066	0.0280487	0.909251	0.0384009	0.875971	-0.153728	0.529777	-0.265502	0.271945	-0.186977	0.44339
ENSMUSG00000103081.Liver	ENSMUSG00000103081.Liver	Pcdhgb8	Pcdhgb8	blue	0.580677	0.00913659	-0.257669	0.286868	0.116053	0.636123	0.328833	0.169247	-0.151305	0.53636	-0.365433	0.123921	0.458918	0.0481088	-0.161372	0.509255	0.0876496	0.721237	0.0769444	0.754214	-0.206554	0.396198	-0.277161	0.250646
ENSMUSG00000025964.Muscle	ENSMUSG00000025964.Muscle	Adam23	23792	blue	-0.580276	0.0091963	0.731304	0.000374075	-0.421375	0.0723703	-0.711878	0.000629094	-0.442525	0.057791	-0.210166	0.387806	0.322037	0.178762	-0.0945435	0.700243	-0.0979753	0.689868	-0.0246559	0.920193	0.0117415	0.96195	0.398823	0.090755
ENSMUSG00000019876.Liver	ENSMUSG00000019876.Liver	Pkib	18768	blue	-0.580209	0.00920628	0.614051	0.0051604	-0.117852	0.630863	-0.280083	0.245478	-0.423913	0.0704901	0.156727	0.52168	0.103914	0.67204	-0.240722	0.320833	0.134986	0.581649	0.00738467	0.976064	0.30013	0.211866	0.224163	0.356222
ENSMUSG00000104011.Muscle	ENSMUSG00000104011.Muscle	NA	NA	blue	-0.58018	0.00921058	0.579353	0.00933466	-0.302662	0.207849	-0.278752	0.247825	0.0454945	0.853278	0.224567	0.355334	0.124499	0.61158	0.0975999	0.691001	0.431598	0.0650164	-0.077967	0.751045	0.284137	0.238423	0.136352	0.577796
ENSMUSG00000110079.BAT	ENSMUSG00000110079.BAT	NA	NA	blue	0.580124	0.00921892	-0.379169	0.109375	-0.0305739	0.901118	0.362656	0.12702	0.263048	0.276568	0.278925	0.247519	-0.367025	0.122168	0.0621718	0.800387	-0.0997139	0.684632	-0.279368	0.246737	-0.0677121	0.782987	-0.337321	0.157855
ENSMUSG00000038181.Muscle	ENSMUSG00000038181.Muscle	Chpf2	100910	blue	0.579961	0.00924333	-0.527814	0.0201959	0.150166	0.539468	0.45451	0.0505805	0.247354	0.307267	-0.17808	0.465759	-0.374742	0.113922	-0.333464	0.162963	-0.0949624	0.698974	0.0507999	0.836376	-0.298536	0.214422	-0.158036	0.518165
ENSMUSG00000100774.Liver	ENSMUSG00000100774.Liver	NA	NA	blue	-0.579955	0.0092442	0.500644	0.0290175	-0.12726	0.603638	-0.203627	0.403073	-0.445134	0.056159	0.0820861	0.73832	0.171476	0.482724	0.0815402	0.740003	-0.00978796	0.968277	0.0993849	0.685622	0.156263	0.522929	0.0249922	0.919107
ENSMUSG00000076549.Liver	ENSMUSG00000076549.Liver	NA	NA	blue	-0.579766	0.00927263	0.547111	0.0153373	-0.163448	0.503747	-0.271125	0.261537	-0.366711	0.122512	0.136478	0.577443	-0.0588329	0.810917	0.0959946	0.69585	-0.0327862	0.894	0.256597	0.288947	-0.232308	0.338546	0.242865	0.316411
ENSMUSG00000097391.Muscle	ENSMUSG00000097391.Muscle	Mirg	100040724	blue	-0.579724	0.0092789	0.627045	0.00406087	-0.511799	0.0250904	-0.176976	0.468575	0.0508614	0.83618	0.296386	0.217901	0.0831961	0.734902	0.0640894	0.794354	0.05864	0.811526	0.0446779	0.855885	0.131849	0.590537	-0.0562597	0.819054
ENSMUSG00000001281.Muscle	ENSMUSG00000001281.Muscle	Itgb7	16421	blue	-0.579603	0.00929702	0.697069	0.000910352	-0.35567	0.135058	-0.5737	0.01022	-0.301328	0.209959	-0.312383	0.192888	0.113785	0.642777	0.0478791	0.845673	-0.0870594	0.723043	0.207826	0.393232	-0.338848	0.155863	0.352825	0.138432
ENSMUSG00000076437.Muscle	ENSMUSG00000076437.Muscle	Selenoh	72657	blue	-0.579582	0.00930027	0.792632	5.19456e-05	-0.584628	0.00856561	-0.623628	0.00432934	-0.187108	0.443065	-0.109588	0.655162	0.0374927	0.878883	-0.176784	0.469065	-0.186679	0.44413	0.0767814	0.75472	0.0565571	0.818112	0.317129	0.185853
ENSMUSG00000028312.Liver	ENSMUSG00000028312.Liver	Smc2	14211	blue	-0.579292	0.009344	0.566796	0.011392	-0.141735	0.562724	-0.109296	0.656028	-0.232834	0.337423	0.400172	0.0895678	-0.0187311	0.939331	-0.137473	0.574643	0.180028	0.460813	0.0478492	0.845768	0.438197	0.0605763	0.0583221	0.812531
ENSMUSG00000044461.Muscle	ENSMUSG00000044461.Muscle	Shisa2	219134	blue	-0.579125	0.00936914	0.532016	0.0190462	-0.565332	0.0116538	-0.15363	0.530042	-0.47859	0.0381816	0.148586	0.543793	0.408115	0.082808	-0.181267	0.457683	-0.0514402	0.834341	-0.0342012	0.889451	-0.045748	0.852469	-0.392892	0.0961101
ENSMUSG00000016984.Muscle	ENSMUSG00000016984.Muscle	Etaa1	68145	blue	-0.579046	0.00938115	0.680524	0.00134248	-0.32909	0.168893	-0.767602	0.00012478	-0.424099	0.0703537	0.0745131	0.761763	0.150804	0.537726	0.0645109	0.793029	0.0158988	0.948492	0.0656764	0.789369	0.130702	0.593799	0.395986	0.093289
ENSMUSG00000039997.Liver	ENSMUSG00000039997.Liver	Ifi203	15950	blue	-0.578921	0.00940003	0.675908	0.00148979	0.0379806	0.877319	-0.548639	0.0149965	-0.386177	0.102447	0.0448027	0.855486	-0.0848278	0.729886	0.0545162	0.824577	0.0446707	0.855908	0.150335	0.539006	0.294991	0.220179	0.587047	0.00823048
ENSMUSG00000047945.Liver	ENSMUSG00000047945.Liver	Marcksl1	17357	blue	-0.578885	0.0094056	0.667037	0.00181094	-0.103375	0.673651	-0.61205	0.00534953	-0.2708	0.262131	0.063537	0.79609	-0.094827	0.699384	-0.128887	0.598982	0.0630472	0.797631	-0.0825735	0.736819	0.34119	0.152842	0.59298	0.00745346
ENSMUSG00000087361.Muscle	ENSMUSG00000087361.Muscle	NA	NA	blue	0.578722	0.00943037	-0.733519	0.000351585	0.57458	0.0100778	0.560414	0.0125692	0.0710557	0.772533	0.00715138	0.97682	0.0711973	0.772091	0.268092	0.267118	0.0926458	0.706002	-0.102837	0.675262	-0.0317797	0.897237	-0.226589	0.350903
ENSMUSG00000030470.Muscle	ENSMUSG00000030470.Muscle	NA	NA	blue	-0.578682	0.00943644	0.555623	0.0135155	-0.185039	0.448213	-0.0657019	0.789289	-0.191865	0.431343	0.315657	0.188017	0.310318	0.196005	0.291577	0.225815	0.433015	0.0640437	0.0832614	0.734701	-0.00846133	0.972575	-0.10067	0.681759
ENSMUSG00000024912.Muscle	ENSMUSG00000024912.Muscle	Fosl1	14283	blue	0.578525	0.00946034	-0.375649	0.112979	0.560708	0.0125129	0.401656	0.0882757	-0.0527694	0.830119	-0.0271311	0.912209	-0.435218	0.0625521	-0.0541573	0.825715	0.198151	0.416107	0.0580878	0.813271	-0.0430115	0.861209	0.106484	0.664376
ENSMUSG00000021620.BAT	ENSMUSG00000021620.BAT	NA	NA	blue	-0.578493	0.00946528	0.491026	0.032775	-0.687832	0.00113423	-0.465296	0.0446963	0.168926	0.489355	-0.0326609	0.894403	0.046655	0.849575	-0.354675	0.136232	-0.331085	0.166172	0.209287	0.38984	-0.0178958	0.942032	0.16721	0.493841
ENSMUSG00000031934.Liver	ENSMUSG00000031934.Liver	Panx1	55991	blue	-0.578417	0.0094768	0.521393	0.0220582	-0.0382324	0.876511	-0.152992	0.531773	-0.412991	0.0788489	0.235023	0.332769	-0.000244994	0.999206	-0.069856	0.77628	0.164048	0.502161	0.204219	0.401678	0.200494	0.410503	0.143915	0.556669
ENSMUSG00000039936.Muscle	ENSMUSG00000039936.Muscle	Pik3cd	18707	blue	-0.578188	0.00951186	0.734331	0.000343626	-0.375908	0.112711	-0.376163	0.112448	-0.443495	0.0571803	-0.251183	0.299596	0.383622	0.104934	0.0920638	0.707771	-0.125303	0.609262	0.0391901	0.873441	-0.117261	0.632591	0.0102165	0.966889
ENSMUSG00000026976.Liver	ENSMUSG00000026976.Liver	Pax8	18510	blue	0.578097	0.0095259	-0.603589	0.00621314	0.596212	0.00705599	0.161772	0.508191	0.0292753	0.9053	0.0608151	0.804661	-0.364865	0.12455	-0.0475123	0.846842	0.0611326	0.803661	-0.0872054	0.722596	0.0562902	0.818957	0.25383	0.29436
ENSMUSG00000041220.Liver	ENSMUSG00000041220.Liver	Elovl6	170439	blue	-0.57806	0.00953151	0.586296	0.00833343	-0.149631	0.54093	-0.834146	9.04519e-06	-0.0849384	0.729547	0.106602	0.664026	0.0832215	0.734824	0.339982	0.154395	0.0317464	0.897344	0.335149	0.160719	0.153447	0.530539	0.723606	0.000461969
ENSMUSG00000035352.Muscle	ENSMUSG00000035352.Muscle	Ccl12	20293	blue	-0.57798	0.00954386	0.599421	0.00667868	-0.509048	0.0260178	-0.197389	0.417937	-0.482077	0.0366007	0.0486861	0.843102	0.515222	0.0239731	-0.0870104	0.723193	-0.0227675	0.926289	0.0955282	0.697261	-0.438921	0.060104	-0.200757	0.409877
ENSMUSG00000056145.Muscle	ENSMUSG00000056145.Muscle	AI504432	229694	blue	-0.577966	0.00954595	0.50058	0.0290414	-0.264415	0.273986	-0.202909	0.404769	-0.171385	0.48296	-0.308298	0.199085	0.262233	0.278113	0.18513	0.447989	0.0189561	0.938604	0.0264755	0.914323	-0.369562	0.119411	-0.0204062	0.933917
ENSMUSG00000005267.Liver	ENSMUSG00000005267.Liver	Zfp287	170740	blue	-0.577952	0.00954816	0.369195	0.119807	0.0241587	0.921797	-0.124497	0.611585	-0.112516	0.646512	0.383134	0.105415	-0.428209	0.0673896	-0.134764	0.582277	0.184621	0.449259	0.334406	0.161706	0.153595	0.530137	0.229525	0.344527
ENSMUSG00000044083.BAT	ENSMUSG00000044083.BAT	Efcab8	100504221	blue	0.577777	0.00957504	-0.721775	0.000485263	0.506513	0.0268956	0.477107	0.0388698	0.558549	0.0129309	-0.0520215	0.832493	-0.385727	0.102881	0.21462	0.377592	0.421252	0.0724622	-0.11414	0.641735	-0.0881332	0.719758	-0.0335338	0.891596
ENSMUSG00000042385.BAT	ENSMUSG00000042385.BAT	NA	NA	blue	-0.577667	0.00959206	0.450326	0.0530152	-0.151629	0.535479	-0.0744974	0.761812	-0.236216	0.330249	0.450313	0.0530232	0.0901893	0.71348	0.339894	0.154508	0.415091	0.0771876	0.404454	0.0858758	-0.350908	0.140737	-0.0229871	0.925579
ENSMUSG00000109498.Liver	ENSMUSG00000109498.Liver	NA	NA	blue	0.577466	0.009623	-0.530012	0.0195878	0.522858	0.0216219	0.4999	0.0292955	0.44955	0.0534767	0.0489583	0.842235	-0.454339	0.0506787	0.361214	0.12865	-0.0501921	0.838309	0.305421	0.203527	0.0361613	0.883156	0.0566766	0.817734
ENSMUSG00000044749.Muscle	ENSMUSG00000044749.Muscle	Abca6	76184	blue	-0.577323	0.00964522	0.388389	0.100327	-0.180824	0.458799	-0.530342	0.019498	-0.0689914	0.778983	0.462186	0.0463361	0.279906	0.24579	0.0872967	0.722317	0.434424	0.0630861	0.220447	0.364459	0.241189	0.319866	0.358734	0.13149
ENSMUSG00000056145.Liver	ENSMUSG00000056145.Liver	AI504432	229694	blue	-0.577118	0.00967697	0.611376	0.00541446	-0.164482	0.501015	-0.206414	0.396526	-0.335729	0.15995	0.229858	0.343809	-0.043696	0.859021	-0.178492	0.464712	0.0703705	0.774673	0.124295	0.612168	0.397347	0.0920672	0.12161	0.619931
ENSMUSG00000113255.Liver	ENSMUSG00000113255.Liver	Tes3-ps	54339	blue	-0.57707	0.00968451	0.43253	0.0643755	-0.399565	0.0901007	-0.0455586	0.853073	-0.0570117	0.816674	-0.0199842	0.935281	0.0167445	0.945756	-0.220988	0.363254	-0.00603496	0.980438	0.0209198	0.932257	0.135144	0.581202	-0.21451	0.377841
ENSMUSG00000026483.Liver	ENSMUSG00000026483.Liver	Niban1	63913	blue	-0.577018	0.00969262	0.739167	0.000299347	-0.311723	0.193882	-0.474063	0.0403118	-0.198194	0.416005	0.0159937	0.948185	0.106626	0.663953	-0.247809	0.30635	0.0024486	0.992062	0.0831271	0.735115	0.469888	0.0423563	0.298484	0.214505
ENSMUSG00000000317.Muscle	ENSMUSG00000000317.Muscle	Bcl6b	12029	blue	0.577005	0.00969452	-0.593165	0.00743027	0.339746	0.154699	0.462009	0.0464311	0.341499	0.152446	-0.443657	0.0570783	-0.0931749	0.704395	0.165594	0.498084	-0.340194	0.154122	0.147743	0.546106	-0.0430976	0.860934	-0.142913	0.559447
ENSMUSG00000036523.Muscle	ENSMUSG00000036523.Muscle	Greb1	268527	blue	0.576923	0.00970733	-0.701419	0.000818531	0.750415	0.000214657	0.570698	0.010717	0.218204	0.369483	0.0233754	0.924326	-0.303277	0.20688	0.331284	0.1659	0.327208	0.171489	-0.0263655	0.914678	-0.130036	0.595698	-0.0209002	0.93232
ENSMUSG00000047880.BAT	ENSMUSG00000047880.BAT	NA	NA	blue	-0.576921	0.00970761	0.534822	0.0183079	-0.395797	0.0934595	-0.0958777	0.696203	-0.146837	0.548598	0.215979	0.374507	0.199429	0.413045	0.108921	0.657139	0.201814	0.407364	0.472919	0.0408642	-0.404974	0.0854347	-0.0644327	0.793275
ENSMUSG00000042766.Muscle	ENSMUSG00000042766.Muscle	Trim46	360213	blue	-0.576906	0.00971006	0.64094	0.00310614	-0.43455	0.0630016	-0.393243	0.0957868	-0.368841	0.12019	-0.16239	0.506551	0.229381	0.344838	0.137635	0.574188	-0.12554	0.60858	0.28024	0.245203	-0.381579	0.106956	0.0893492	0.716043
ENSMUSG00000097309.Liver	ENSMUSG00000097309.Liver	Gm17249	Gm17249	blue	0.576882	0.00971369	-0.371567	0.117265	0.319861	0.181883	0.0758604	0.757577	0.311104	0.194814	-0.225058	0.354255	-0.411207	0.0802808	0.134152	0.584006	-0.0809069	0.741957	0.348131	0.144126	-0.167359	0.493451	0.332359	0.164449
ENSMUSG00000003410.BAT	ENSMUSG00000003410.BAT	Elavl3	15571	blue	-0.576771	0.009731	0.605138	0.00604706	-0.537176	0.0177062	-0.506295	0.026972	-0.501162	0.0288253	0.231065	0.341211	0.193535	0.427266	-0.442632	0.0577236	-0.0948765	0.699234	-0.130252	0.595083	0.320384	0.18113	0.0160851	0.947889
ENSMUSG00000070282.BAT	ENSMUSG00000070282.BAT	3000002C10Rik	3000002C10Rik	blue	-0.576766	0.00973178	0.558827	0.0128765	-0.259698	0.282954	-0.551445	0.0143868	-0.0485123	0.843655	-0.160485	0.511616	0.194261	0.425501	0.314727	0.189393	-0.0647929	0.792143	0.180082	0.460676	0.0492952	0.841163	0.4264	0.0686821
ENSMUSG00000075511.BAT	ENSMUSG00000075511.BAT	1700001L05Rik	1700001L05Rik	blue	0.576639	0.00975161	-0.489939	0.0332222	0.493901	0.0316143	0.0480195	0.845225	0.173438	0.477651	-0.0473995	0.847201	-0.327493	0.171094	0.217393	0.371309	0.159498	0.514251	0.022072	0.928535	-0.0924222	0.706682	0.409955	0.0812976
ENSMUSG00000062093.Liver	ENSMUSG00000062093.Liver	Gm10110	Gm10110	blue	0.576596	0.0097584	-0.560855	0.0124849	0.644818	0.0028757	0.363042	0.126585	0.117717	0.631258	-0.289867	0.228675	0.147071	0.547953	0.153854	0.529436	0.226759	0.350533	0.0634767	0.79628	-0.00516149	0.983269	0.0831409	0.735072
ENSMUSG00000026443.Liver	ENSMUSG00000026443.Liver	Lrrn2	16980	blue	-0.576445	0.00978211	0.494362	0.0314311	-0.0103473	0.966466	-0.0416786	0.865472	-0.199157	0.413696	0.223105	0.358558	0.00595451	0.980699	0.171782	0.481932	0.141388	0.563689	0.233529	0.335939	-0.0326747	0.894358	0.122272	0.618015
ENSMUSG00000051220.Liver	ENSMUSG00000051220.Liver	Ercc6l	236930	blue	-0.576402	0.00978876	0.633742	0.0035744	-0.304152	0.205507	-0.183962	0.450906	-0.467999	0.0433074	0.35546	0.135305	0.064207	0.793984	-0.327315	0.171341	0.0447557	0.855636	0.1421	0.561708	0.32949	0.168345	-0.0180989	0.941376
ENSMUSG00000083626.Muscle	ENSMUSG00000083626.Muscle	NA	NA	blue	-0.576343	0.009798	0.578724	0.00943009	-0.0589963	0.810401	-0.588501	0.00803426	-0.246567	0.308858	-0.200225	0.411145	-0.0401962	0.870218	0.152133	0.534108	0.0379478	0.877424	0.00930389	0.969846	0.232559	0.338008	0.522787	0.0216427
ENSMUSG00000033355.Liver	ENSMUSG00000033355.Liver	Rtp4	67775	blue	-0.576194	0.00982137	0.747854	0.000231881	-0.193293	0.427856	-0.788064	6.14754e-05	-0.182119	0.455533	-0.0482303	0.844554	0.0223658	0.927586	0.104062	0.671597	-0.15252	0.533054	0.147981	0.545453	0.267166	0.268838	0.69557	0.000943919
ENSMUSG00000063388.Muscle	ENSMUSG00000063388.Muscle	NA	NA	blue	-0.576186	0.00982274	0.572213	0.0104638	-0.253724	0.294569	-0.495471	0.0309941	-0.380373	0.108162	-0.0524741	0.831056	-0.178285	0.465238	-0.179296	0.462669	-0.0974156	0.691557	0.371801	0.117016	-0.137173	0.575488	0.40031	0.0894471
ENSMUSG00000106073.Liver	ENSMUSG00000106073.Liver	NA	NA	blue	0.576152	0.00982802	-0.542242	0.0164644	0.44836	0.0541899	0.265896	0.271207	0.405269	0.0851859	-0.0827093	0.736401	-0.560317	0.0125878	0.152114	0.534158	0.325992	0.173181	-0.0505144	0.837284	-0.225563	0.353147	0.177721	0.466673
ENSMUSG00000117905.Liver	ENSMUSG00000117905.Liver	Gm50230	Gm50230	blue	-0.576126	0.00983218	0.582592	0.00885619	-0.0873611	0.72212	-0.378852	0.109696	-0.268819	0.265773	0.311841	0.193704	-0.067814	0.782668	0.0575583	0.814945	0.227403	0.349129	-0.261449	0.279605	0.183344	0.452457	0.301992	0.208907
ENSMUSG00000094546.Liver	ENSMUSG00000094546.Liver	NA	NA	blue	-0.575775	0.00988752	0.549363	0.0148373	-0.136608	0.577075	-0.390035	0.0987702	-0.0555992	0.821145	0.357392	0.133044	-0.2566	0.288943	-0.0592736	0.809525	0.185895	0.44608	-0.177667	0.466811	0.286588	0.234221	0.324972	0.174609
ENSMUSG00000002325.Muscle	ENSMUSG00000002325.Muscle	Irf9	16391	blue	-0.57566	0.00990573	0.474639	0.0400358	-0.0490074	0.842079	-0.233271	0.336491	-0.509703	0.0257943	-0.171934	0.481537	-0.0725069	0.768008	-0.0939646	0.701998	0.0132777	0.956976	0.458502	0.0483379	-0.191423	0.432426	0.240052	0.322223
ENSMUSG00000116226.Muscle	ENSMUSG00000116226.Muscle	Gm49502	Gm49502	blue	-0.575638	0.00990913	0.480255	0.0374201	-0.260531	0.281358	-0.422225	0.0717368	-0.0749392	0.760439	0.22799	0.347853	0.0792769	0.746992	0.139986	0.567601	0.107352	0.661796	0.479599	0.0377187	-0.120045	0.624477	0.359533	0.13057
ENSMUSG00000001349.Muscle	ENSMUSG00000001349.Muscle	Cnn1	12797	blue	-0.575437	0.00994114	0.549696	0.0147645	-0.264077	0.274623	-0.170143	0.486183	-0.409437	0.0817208	-0.0337519	0.890895	0.0992529	0.686019	0.0456093	0.852911	0.162553	0.506118	0.0231767	0.924968	-0.135559	0.580031	-0.0519151	0.832831
ENSMUSG00000035666.Muscle	ENSMUSG00000035666.Muscle	Gtf3c4	269252	blue	0.575406	0.00994602	-0.694865	0.000960068	0.254102	0.293826	0.4196	0.0737078	0.443869	0.0569456	-0.00683979	0.97783	-0.142091	0.561733	-0.0325672	0.894704	0.0185187	0.940018	-0.0996132	0.684935	-0.25181	0.29835	-0.131154	0.592513
ENSMUSG00000039556.Liver	ENSMUSG00000039556.Liver	Ppp1r3f	54646	blue	0.575397	0.00994739	-0.528903	0.0198927	0.489351	0.0334663	0.104325	0.670813	0.650568	0.00256016	-0.230022	0.343454	-0.556277	0.0133831	0.0412257	0.866922	-0.0665272	0.7867	0.00337555	0.989058	0.442384	0.0578804	0.35266	0.138628
ENSMUSG00000040648.Muscle	ENSMUSG00000040648.Muscle	Ppip5k2	227399	blue	-0.575321	0.00995952	0.554265	0.013794	-0.385324	0.103272	-0.199154	0.413703	-0.122641	0.616946	0.0442398	0.857284	0.580633	0.00914322	0.146424	0.549735	0.141073	0.564569	0.142438	0.560767	-0.0648567	0.791943	-0.123179	0.615389
ENSMUSG00000099696.BAT	ENSMUSG00000099696.BAT	2900052N01Rik	73040	blue	-0.57531	0.00996121	0.529431	0.0197472	-0.447179	0.0549045	-0.281512	0.242976	-0.395613	0.0936253	0.0458321	0.8522	0.363872	0.125655	0.0336796	0.891128	-0.409469	0.0816939	-0.290796	0.227119	-0.0443348	0.856981	-0.192459	0.42989
ENSMUSG00000037014.Muscle	ENSMUSG00000037014.Muscle	Sstr4	20608	blue	-0.574875	0.0100307	0.614962	0.00507611	-0.37281	0.115948	-0.426995	0.068255	-0.354463	0.136482	-0.0227637	0.926301	0.464225	0.0452557	0.315514	0.188228	-0.176425	0.469981	0.134887	0.581928	-0.0253243	0.918036	0.0222636	0.927916
ENSMUSG00000115276.Liver	ENSMUSG00000115276.Liver	9930017N22Rik	9930017N22Rik	blue	0.574868	0.0100318	-0.639771	0.00317858	0.58882	0.00799174	0.775418	9.60305e-05	0.378447	0.110107	0.137625	0.574218	-0.249105	0.303746	0.0924577	0.706574	0.320837	0.180479	-0.0608588	0.804524	0.197009	0.418854	-0.261692	0.279141
ENSMUSG00000030157.Liver	ENSMUSG00000030157.Liver	Clec2d	93694	blue	-0.574622	0.0100712	0.72376	0.000460053	-0.139769	0.568209	-0.68504	0.00121035	-0.330849	0.166491	-0.026641	0.913789	0.0964108	0.694591	0.0721595	0.76909	0.0590228	0.810317	0.199664	0.412483	0.0935468	0.703266	0.613894	0.00517499
ENSMUSG00000018899.Liver	ENSMUSG00000018899.Liver	Irf1	16362	blue	-0.574334	0.0101174	0.666907	0.00181601	0.006989	0.977346	-0.437529	0.0610153	-0.50864	0.0261575	0.124455	0.611705	-0.0707648	0.773441	-0.0586528	0.811486	0.0871187	0.722862	0.0658786	0.788735	0.277061	0.250824	0.423245	0.0709811
ENSMUSG00000074207.Liver	ENSMUSG00000074207.Liver	Adh1	11522	blue	-0.574286	0.0101253	0.715047	0.000579585	-0.187926	0.441037	-0.814391	2.19186e-05	-0.25812	0.285994	0.0659536	0.788499	-0.112019	0.647979	0.149211	0.542082	-0.161696	0.508393	0.285197	0.2366	0.177989	0.465991	0.711063	0.000642381
ENSMUSG00000051910.Liver	ENSMUSG00000051910.Liver	Sox6	20679	blue	-0.574121	0.0101519	0.599581	0.0066603	-0.77959	8.31526e-05	-0.164179	0.501816	0.0800255	0.744678	0.266658	0.269784	0.248507	0.304946	-0.257337	0.28751	-0.284132	0.238432	0.339367	0.15519	0.118298	0.629563	-0.232429	0.338288
ENSMUSG00000113165.BAT	ENSMUSG00000113165.BAT	Gm47863	Gm47863	blue	-0.573965	0.0101771	0.579002	0.00938788	-0.4951	0.03114	-0.335016	0.160894	-0.326007	0.17316	0.118793	0.628121	0.364584	0.124862	0.0515713	0.833924	-0.177243	0.467891	-0.232197	0.338784	-0.260698	0.281039	-0.128494	0.600104
ENSMUSG00000091754.Liver	ENSMUSG00000091754.Liver	Gm3636	Gm3636	blue	-0.573885	0.01019	0.569644	0.010896	-0.117713	0.63127	-0.208685	0.391234	-0.205831	0.39789	0.180379	0.459925	0.0054451	0.98235	0.0938505	0.702344	0.0837855	0.733089	0.27925	0.246945	0.0862647	0.725478	0.192336	0.430192
ENSMUSG00000031389.Liver	ENSMUSG00000031389.Liver	Arhgap4	171207	blue	-0.573698	0.0102204	0.679629	0.00137006	-0.253225	0.295553	-0.198423	0.415453	-0.203962	0.402284	0.122135	0.61841	0.0802043	0.744126	-0.215082	0.37654	0.0807722	0.742372	-0.0928934	0.70525	0.354962	0.135892	0.0877423	0.720953
ENSMUSG00000071719.Muscle	ENSMUSG00000071719.Muscle	Nalf2	620592	blue	-0.573295	0.010286	0.510427	0.0255495	-0.342255	0.151481	0.0307395	0.900585	-0.263551	0.275616	0.165776	0.497607	0.368735	0.120305	-0.209046	0.390397	0.241378	0.319476	0.408815	0.0822309	0.00550773	0.982147	-0.276131	0.252483
ENSMUSG00000022436.BAT	ENSMUSG00000022436.BAT	Sh3bp1	20401	blue	-0.573286	0.0102873	0.437835	0.0608139	-0.416099	0.0763991	-0.0179282	0.941928	-0.0730869	0.766201	0.214321	0.378272	0.168886	0.489457	-0.0286373	0.907355	0.289073	0.23001	0.383616	0.10494	-0.282408	0.241417	-0.147601	0.546497
ENSMUSG00000037705.Muscle	ENSMUSG00000037705.Muscle	Tecta	21683	blue	-0.573147	0.0103102	0.35316	0.138032	0.0359307	0.883896	-0.261138	0.280199	0.112187	0.647483	0.223789	0.357047	0.113396	0.643923	0.581969	0.0089466	0.443313	0.0572943	-0.0690849	0.77869	-0.12045	0.623298	0.277724	0.249645
ENSMUSG00000031906.Muscle	ENSMUSG00000031906.Muscle	Smpd3	58994	blue	-0.573135	0.0103121	0.52907	0.0198467	-0.179346	0.462543	-0.112814	0.645636	-0.38973	0.0990576	0.257018	0.28813	0.115283	0.638379	-0.0388817	0.87443	0.234078	0.334772	0.569035	0.0110006	0.0303861	0.901722	0.0360426	0.883537
ENSMUSG00000042474.Liver	ENSMUSG00000042474.Liver	NA	NA	blue	-0.573014	0.0103319	0.622994	0.00438065	-0.0804245	0.743446	-0.508576	0.0261793	-0.146125	0.550561	0.119537	0.625954	-0.0600919	0.806942	0.0179056	0.942001	0.231547	0.340174	-0.0319596	0.896659	0.221429	0.362272	0.526934	0.0204434
ENSMUSG00000045467.BAT	ENSMUSG00000045467.BAT	Ttll13	269954	blue	0.572705	0.0103827	-0.49446	0.0313923	0.201761	0.40749	0.159605	0.513965	0.459783	0.0476346	0.0362963	0.882723	-0.228458	0.346836	0.168498	0.490471	0.137442	0.574732	-0.115253	0.638467	0.139145	0.569955	0.0153227	0.950357
ENSMUSG00000020737.Liver	ENSMUSG00000020737.Liver	Jpt1	15374	blue	-0.572535	0.0104106	0.52742	0.0203066	-0.287391	0.232856	0.107214	0.662205	-0.169056	0.489014	0.349751	0.142142	0.112183	0.647496	-0.235661	0.33142	0.191797	0.43151	0.00158722	0.994855	0.268895	0.265634	-0.253681	0.294654
ENSMUSG00000028179.Muscle	ENSMUSG00000028179.Muscle	Cth	107869	blue	0.572437	0.0104268	-0.479245	0.0378805	0.747311	0.000235681	-0.0293366	0.905102	-0.0275377	0.910898	-0.377172	0.11141	-0.329181	0.168769	0.456723	0.0493281	0.0470208	0.848408	-0.029863	0.903407	-0.112236	0.647338	0.554729	0.0136983
ENSMUSG00000044006.Muscle	ENSMUSG00000044006.Muscle	Cilp2	68709	blue	-0.572415	0.0104305	0.685854	0.00118773	-0.349337	0.142647	-0.720269	0.000505172	-0.24465	0.312757	0.122323	0.617866	-0.15857	0.516734	-0.0552316	0.82231	-0.257832	0.286551	0.334643	0.16139	0.140515	0.566124	0.473226	0.0407153
ENSMUSG00000045868.Liver	ENSMUSG00000045868.Liver	Gvin1	74558	blue	-0.572348	0.0104415	0.659909	0.00210894	-0.0567881	0.817381	-0.392673	0.0963123	-0.283361	0.239764	0.0301924	0.902346	-0.0844578	0.731023	-0.130938	0.593129	0.0163509	0.94703	0.202275	0.40627	0.360969	0.128929	0.430992	0.0654362
ENSMUSG00000058163.Liver	ENSMUSG00000058163.Liver	NA	NA	blue	-0.57227	0.0104544	0.679849	0.00136323	0.0181287	0.941279	-0.545102	0.0157947	-0.420391	0.0731096	0.00258569	0.991618	-0.0545817	0.824369	-0.000766965	0.997514	0.0598337	0.807757	0.0167722	0.945667	0.242514	0.317134	0.491635	0.0325262
ENSMUSG00000052504.BAT	ENSMUSG00000052504.BAT	Epha3	13837	blue	-0.572223	0.0104621	0.571373	0.0106036	-0.356024	0.134642	-0.310883	0.195149	-0.0133047	0.956888	0.218387	0.369073	-0.18506	0.448161	-0.11262	0.646208	-0.140769	0.565416	0.391674	0.0972381	0.178331	0.46512	0.216669	0.372944
ENSMUSG00000054589.BAT	ENSMUSG00000054589.BAT	NA	NA	blue	0.572135	0.0104768	-0.443849	0.0569584	0.0455973	0.852949	0.285586	0.235933	0.273321	0.257541	0.260828	0.280791	0.106357	0.664755	0.126551	0.605675	0.0426377	0.862405	-0.031403	0.898449	-0.127527	0.602874	-0.24752	0.306934
ENSMUSG00000022129.Muscle	ENSMUSG00000022129.Muscle	Dct	13190	blue	-0.572056	0.0104898	0.522846	0.0216254	-0.124324	0.612085	-0.124415	0.611822	-0.200928	0.409469	0.480891	0.0371325	0.375023	0.113629	0.199906	0.411906	0.532618	0.0188857	0.250999	0.299963	0.225141	0.354072	0.0338347	0.890629
ENSMUSG00000032357.BAT	ENSMUSG00000032357.BAT	NA	NA	blue	-0.571976	0.0105031	0.709445	0.000669484	-0.698406	0.000881242	-0.785047	6.85587e-05	-0.0829646	0.735615	0.0586516	0.811489	0.0273778	0.911414	-0.320748	0.180606	-0.267876	0.26752	0.0312294	0.899008	0.151222	0.536588	0.373926	0.114774
ENSMUSG00000021256.BAT	ENSMUSG00000021256.BAT	Vash1	238328	blue	-0.571938	0.0105094	0.695436	0.000946972	-0.730875	0.000378576	-0.489694	0.0333238	-0.282285	0.241629	0.0437297	0.858914	0.225005	0.354371	-0.328307	0.16997	-0.20663	0.396021	0.399761	0.0899288	-0.17823	0.465376	0.023513	0.923882
ENSMUSG00000005087.Muscle	ENSMUSG00000005087.Muscle	Cd44	12505	blue	-0.571728	0.0105444	0.696354	0.00092623	-0.558445	0.0129514	-0.264485	0.273855	-0.213798	0.379464	-0.167937	0.491938	0.172054	0.481227	-0.127314	0.603485	-0.0646929	0.792457	0.121785	0.619424	-0.302332	0.20837	-0.0408533	0.868114
ENSMUSG00000043068.BAT	ENSMUSG00000043068.BAT	Fam89a	69627	blue	-0.571722	0.0105453	0.403331	0.0868329	-0.438052	0.0606714	-0.134657	0.582579	-0.528298	0.0200609	0.116561	0.634638	0.278307	0.248611	-0.385388	0.103211	-0.0255159	0.917418	0.0503969	0.837657	-0.0529311	0.829605	-0.217766	0.370469
ENSMUSG00000052496.Liver	ENSMUSG00000052496.Liver	Pkdrej	18766	blue	0.571719	0.0105459	-0.508278	0.0262818	0.641901	0.00304765	0.466473	0.0440872	-0.091317	0.710044	-0.231049	0.341243	-0.145651	0.551868	0.270835	0.262066	0.0540919	0.825922	-0.15735	0.520005	-0.117638	0.631488	-0.179301	0.462656
ENSMUSG00000005973.BAT	ENSMUSG00000005973.BAT	Rcn1	19672	blue	-0.571672	0.0105537	0.534923	0.0182816	-0.847363	4.68232e-06	0.0297913	0.903637	-0.0784373	0.749589	0.385423	0.103176	0.516017	0.0237193	-0.316907	0.186179	0.0431407	0.860796	0.112992	0.645111	-0.0864282	0.724977	-0.59039	0.007785
ENSMUSG00000021262.Liver	ENSMUSG00000021262.Liver	Evl	14026	blue	-0.571401	0.0105988	0.661626	0.00203365	-0.211305	0.385179	-0.234746	0.333356	-0.209248	0.389928	0.0752577	0.759449	0.107451	0.661502	-0.233923	0.335101	0.158093	0.518012	-0.107552	0.661201	0.354562	0.136365	0.140822	0.565269
ENSMUSG00000022687.Muscle	ENSMUSG00000022687.Muscle	Boc	117606	blue	-0.571394	0.0106001	0.636615	0.00338097	-0.301016	0.210455	-0.619534	0.00466999	-0.384185	0.104383	0.297442	0.216188	0.0254132	0.917749	-0.0113206	0.963313	-0.0280084	0.909381	0.34354	0.149851	0.0598085	0.807837	0.342374	0.15133
ENSMUSG00000032359.Muscle	ENSMUSG00000032359.Muscle	Ctsh	13036	blue	-0.571357	0.0106062	0.705337	0.000742628	-0.47586	0.0394557	-0.349563	0.142372	-0.245488	0.311049	-0.23875	0.324934	0.280943	0.243972	0.0686078	0.780183	0.0133123	0.956864	0.0915236	0.709415	-0.315219	0.188664	0.0622251	0.800219
ENSMUSG00000030830.Liver	ENSMUSG00000030830.Liver	Itgal	16408	blue	-0.57108	0.0106528	0.695064	0.000955481	-0.162417	0.50648	-0.322343	0.178326	-0.278876	0.247605	0.0586378	0.811533	0.0487893	0.842773	-0.187596	0.441856	0.110115	0.653602	-0.11263	0.646176	0.353416	0.137726	0.238605	0.325237
ENSMUSG00000110035.Liver	ENSMUSG00000110035.Liver	NA	NA	blue	-0.571019	0.0106629	0.5621	0.012249	-0.303295	0.206852	-0.522407	0.0217554	0.190439	0.434839	0.40365	0.0865599	-0.267228	0.268723	-0.020335	0.934147	0.154785	0.526918	0.319707	0.182104	0.377545	0.111027	0.510407	0.0255562
ENSMUSG00000031239.Liver	ENSMUSG00000031239.Liver	Itm2a	16431	blue	-0.571012	0.0106642	0.641196	0.00309049	-0.503863	0.027838	-0.520202	0.0224179	-0.0360249	0.883594	0.274626	0.255185	0.168764	0.489776	0.0137642	0.955401	-0.0835926	0.733682	0.600308	0.00657724	0.143255	0.558499	0.284544	0.237721
ENSMUSG00000047557.Muscle	ENSMUSG00000047557.Muscle	Lxn	17035	blue	-0.570926	0.0106785	0.681265	0.00132002	-0.469193	0.0427046	-0.203681	0.402947	-0.438094	0.0606438	-0.157066	0.520769	0.262261	0.278059	-0.011052	0.964183	-0.129341	0.597682	0.190888	0.433736	-0.052282	0.831666	-0.146135	0.550533
ENSMUSG00000006800.Muscle	ENSMUSG00000006800.Muscle	Sulf2	72043	blue	-0.570898	0.0106833	0.481627	0.0368018	-0.368907	0.120118	-0.10405	0.671635	-0.584199	0.00862618	0.194964	0.423794	0.837238	7.79432e-06	0.0581618	0.813037	0.136306	0.577926	0.147676	0.54629	-0.0893237	0.716121	-0.355929	0.134754
ENSMUSG00000057103.Muscle	ENSMUSG00000057103.Muscle	Nat8f1	66116	blue	-0.570891	0.0106845	0.649779	0.00260166	-0.530807	0.0193717	-0.564148	0.0118691	-0.127195	0.603827	0.24938	0.303194	0.456924	0.049215	0.125884	0.607592	0.0613307	0.803036	0.193515	0.427316	0.269191	0.265088	0.17474	0.474301
ENSMUSG00000023087.Liver	ENSMUSG00000023087.Liver	Noct	12457	blue	0.570744	0.0107092	-0.446095	0.0555669	0.135184	0.58109	-0.0953065	0.697932	0.282353	0.241511	-0.596688	0.00699904	-0.0986069	0.687965	-0.142509	0.560571	-0.361473	0.128357	-0.244627	0.312803	-0.014185	0.954039	0.162811	0.505434
ENSMUSG00000090124.BAT	ENSMUSG00000090124.BAT	Ugt1a7c	394432	blue	0.57071	0.0107149	-0.659788	0.00211433	0.511832	0.0250793	0.741984	0.000275852	0.480755	0.0371939	0.15448	0.527741	-0.131005	0.592938	0.210618	0.386762	0.456738	0.0493195	0.106217	0.66517	-0.126072	0.607051	-0.295109	0.219986
ENSMUSG00000097415.Muscle	ENSMUSG00000097415.Muscle	AU020206	108167440	blue	-0.570705	0.0107158	0.712391	0.000620845	-0.450233	0.0530704	-0.352419	0.138918	-0.295853	0.21877	-0.295062	0.220062	0.222175	0.360617	0.0185885	0.939792	-0.119814	0.625147	0.048769	0.842838	-0.242859	0.316423	0.074473	0.761888
ENSMUSG00000024672.Muscle	ENSMUSG00000024672.Muscle	Ms4a7	109225	blue	-0.570628	0.0107288	0.635604	0.00344802	-0.652619	0.0024548	-0.190114	0.43564	-0.0543297	0.825168	0.00386191	0.987481	0.197366	0.417994	-0.156643	0.521906	-0.0482262	0.844567	0.0622634	0.800098	-0.226072	0.352034	-0.192727	0.429236
ENSMUSG00000043895.Muscle	ENSMUSG00000043895.Muscle	S1pr2	14739	blue	-0.570612	0.0107315	0.714405	0.000589336	-0.69965	0.000854889	-0.536466	0.0178858	-0.229942	0.343626	0.170916	0.484175	0.196233	0.420725	-0.130294	0.594964	-0.00273326	0.99114	0.329337	0.168555	-0.149863	0.540298	0.0921357	0.707553
ENSMUSG00000040710.Liver	ENSMUSG00000040710.Liver	St8sia4	20452	blue	-0.570553	0.0107414	0.635009	0.003488	-0.0399675	0.87095	-0.415685	0.0767221	-0.241699	0.318812	0.2876	0.232499	-0.145798	0.551463	-0.0851266	0.728969	0.146023	0.55084	0.140497	0.566174	0.373571	0.115147	0.449915	0.0532594
ENSMUSG00000079462.Muscle	ENSMUSG00000079462.Muscle	NA	NA	blue	0.570358	0.0107744	-0.288042	0.231751	0.0936857	0.702844	-0.150852	0.537595	0.20525	0.399253	-0.405869	0.0846803	-0.214376	0.378146	-0.288347	0.231235	-0.242729	0.316691	-0.0485344	0.843585	0.132408	0.588949	0.241305	0.319626
ENSMUSG00000046718.Muscle	ENSMUSG00000046718.Muscle	Bst2	69550	blue	-0.570353	0.0107753	0.565389	0.0116436	-0.247589	0.306794	-0.0646529	0.792583	-0.402138	0.0878583	-0.0716437	0.770699	0.0566817	0.817718	-0.135163	0.581149	-0.0437584	0.858822	0.367849	0.121268	-0.127476	0.603022	-0.0556993	0.820828
ENSMUSG00000035208.Muscle	ENSMUSG00000035208.Muscle	NA	NA	blue	-0.570143	0.0108109	0.695763	0.000939547	-0.478038	0.0384366	-0.422256	0.0717135	-0.406711	0.0839751	-0.289066	0.230021	0.505725	0.0271731	-0.103241	0.674053	-0.0588871	0.810746	0.0340334	0.889991	-0.226847	0.350339	0.0343506	0.888971
ENSMUSG00000043263.Muscle	ENSMUSG00000043263.Muscle	Ifi209	236312	blue	-0.569854	0.0108602	0.702334	0.000800239	-0.278723	0.247875	-0.611761	0.00537734	-0.388927	0.0998156	-0.343525	0.14987	0.168945	0.489303	0.157481	0.519654	-0.154617	0.52737	0.151003	0.537185	-0.252455	0.297072	0.393077	0.0959402
ENSMUSG00000022090.Liver	ENSMUSG00000022090.Liver	Pdlim2	213019	blue	-0.569828	0.0108645	0.557255	0.013187	0.00123171	0.996007	-0.168325	0.490925	-0.26803	0.267233	0.240529	0.321232	-0.0675388	0.78353	-0.141514	0.563339	0.264185	0.274419	0.0442602	0.857219	0.233638	0.335708	0.230798	0.341783
ENSMUSG00000041797.Liver	ENSMUSG00000041797.Liver	Abca9	217262	blue	-0.569501	0.0109205	0.574329	0.0101182	0.0471121	0.848117	-0.370585	0.118312	-0.218724	0.368316	0.141295	0.563948	-0.168457	0.49058	0.0527275	0.830252	0.0687004	0.779893	0.153603	0.530115	0.381591	0.106944	0.420547	0.0729921
ENSMUSG00000055184.Liver	ENSMUSG00000055184.Liver	Fam72a	108900	blue	-0.569458	0.0109278	0.473385	0.0406383	-0.116825	0.633865	-0.210641	0.386709	-0.238937	0.324544	0.171167	0.483524	-0.166592	0.495461	-0.223067	0.358642	0.12787	0.60189	0.262577	0.277459	0.357518	0.132897	0.167762	0.492395
ENSMUSG00000026880.Liver	ENSMUSG00000026880.Liver	Stom	13830	blue	-0.569241	0.0109651	0.697274	0.000905831	-0.185867	0.446149	-0.720751	0.000498725	-0.0602249	0.806523	0.0222427	0.927984	-0.0379415	0.877444	0.120553	0.623001	-0.0351132	0.886521	0.26263	0.277359	0.325945	0.173247	0.712049	0.000626337
ENSMUSG00000041797.BAT	ENSMUSG00000041797.BAT	Abca9	217262	blue	-0.569023	0.0110026	0.627831	0.00400113	-0.142933	0.559393	-0.669167	0.00172901	-0.185405	0.447301	-0.0391468	0.87358	-0.0761503	0.756677	0.0791377	0.747422	0.249612	0.30273	0.365812	0.123501	-0.144532	0.554959	0.596723	0.00699481
ENSMUSG00000073460.Liver	ENSMUSG00000073460.Liver	Pnldc1	240023	blue	-0.568983	0.0110095	0.582366	0.00888882	-0.595043	0.0071978	-0.363968	0.125549	0.00461533	0.985039	0.108592	0.658114	0.0243139	0.921297	-0.145696	0.551744	-0.0981511	0.689338	0.131037	0.592847	-0.0390859	0.873775	0.135239	0.580934
ENSMUSG00000020838.Liver	ENSMUSG00000020838.Liver	Slc6a4	15567	blue	-0.568757	0.0110485	0.536828	0.0177941	-0.103828	0.672297	-0.117443	0.632058	-0.293793	0.222146	0.21547	0.375659	0.293021	0.223419	0.0307194	0.900649	0.247769	0.306432	0.0108554	0.96482	0.374504	0.11417	-0.0168024	0.945569
ENSMUSG00000112041.Liver	ENSMUSG00000112041.Liver	NA	NA	blue	-0.56875	0.0110498	0.526736	0.0204997	-0.346754	0.145827	-0.470226	0.0421882	-0.109419	0.655663	0.380077	0.108458	0.09233	0.706962	0.054745	0.823852	0.233321	0.336383	0.107197	0.662255	0.149784	0.540512	0.193	0.42857
ENSMUSG00000017446.Muscle	ENSMUSG00000017446.Muscle	C1qtnf1	56745	blue	-0.568594	0.0110767	0.424426	0.0701141	-0.57422	0.0101358	0.0653485	0.790399	-0.320278	0.181282	0.382601	0.105941	0.615822	0.00499761	-0.121334	0.620733	-0.0278152	0.910004	0.184776	0.448873	-0.0859808	0.726348	-0.528461	0.0200155
ENSMUSG00000079227.Muscle	ENSMUSG00000079227.Muscle	Ccr5	12774	blue	-0.568553	0.0110838	0.805297	3.18431e-05	-0.509235	0.0259538	-0.524376	0.0211769	-0.373722	0.114988	-0.164963	0.499746	0.235081	0.332646	-0.0282687	0.908542	-0.139619	0.568629	0.167533	0.492995	-0.183392	0.452337	0.191251	0.432847
ENSMUSG00000106526.Liver	ENSMUSG00000106526.Liver	NA	NA	blue	-0.568311	0.0111259	0.706114	0.000728291	-0.473085	0.040784	-0.832829	9.62863e-06	-0.264261	0.274276	-0.00772284	0.974968	0.26984	0.263893	0.157229	0.520331	-0.165764	0.497637	0.318286	0.184164	-0.0164685	0.946649	0.477888	0.0385061
ENSMUSG00000033420.Liver	ENSMUSG00000033420.Liver	Antxr1	69538	blue	-0.568129	0.0111575	0.350924	0.140718	-0.0423018	0.863479	-0.131636	0.591143	-0.0352769	0.885996	0.534577	0.0183713	-0.29247	0.224332	-0.135169	0.581133	0.135538	0.580092	0.149657	0.540861	0.0456938	0.852642	0.192314	0.430245
ENSMUSG00000026605.BAT	ENSMUSG00000026605.BAT	Cenpf	108000	blue	-0.568079	0.0111663	0.500932	0.0289106	-0.502809	0.0282201	-0.303902	0.205898	-0.202826	0.404966	0.484259	0.0356378	0.0320727	0.896295	-0.191337	0.432636	0.0328929	0.893657	0.337015	0.158256	-0.337603	0.157485	0.0176706	0.942761
ENSMUSG00000032719.Muscle	ENSMUSG00000032719.Muscle	Sbspon	226866	blue	-0.567883	0.0112006	0.361957	0.127808	-0.185808	0.446296	-0.340741	0.153418	0.0461765	0.851101	0.195988	0.421318	0.294955	0.220237	0.158066	0.518085	0.271761	0.260374	0.0490106	0.842069	0.201146	0.40895	0.219946	0.365578
ENSMUSG00000031165.Muscle	ENSMUSG00000031165.Muscle	Was	22376	blue	-0.567879	0.0112013	0.620225	0.00461097	-0.473288	0.0406853	-0.30888	0.198195	-0.299554	0.212788	-0.400423	0.0893488	0.380329	0.108206	-0.0530535	0.829217	-0.0813888	0.74047	0.121971	0.618888	-0.196517	0.42004	-0.0327774	0.894028
ENSMUSG00000024300.Liver	ENSMUSG00000024300.Liver	Myo1f	17916	blue	-0.56782	0.0112115	0.690565	0.00106365	-0.235403	0.331965	-0.283981	0.238691	-0.241907	0.318383	0.0577263	0.814414	0.0591825	0.809813	-0.253704	0.294609	0.0680069	0.782064	-0.0741125	0.763009	0.393227	0.0958016	0.149749	0.540608
ENSMUSG00000082045.Muscle	ENSMUSG00000082045.Muscle	Gm11585	666411	blue	-0.567495	0.0112685	0.323365	0.176874	-0.169069	0.48898	-0.0261299	0.915438	-0.471258	0.0416771	-0.0405256	0.869163	0.103133	0.674375	-0.112529	0.646475	-0.0348854	0.887253	0.0110279	0.964261	-0.0416662	0.865512	-0.232905	0.33727
ENSMUSG00000031290.Muscle	ENSMUSG00000031290.Muscle	Lrch2	210297	blue	-0.567407	0.011284	0.469081	0.0427605	-0.381981	0.106555	-0.269842	0.263889	-0.202278	0.406264	0.0105435	0.96583	0.247085	0.307811	0.0998571	0.684202	-0.0897699	0.714759	0.148497	0.544038	0.171333	0.483094	-0.0770582	0.753861
ENSMUSG00000018819.Liver	ENSMUSG00000018819.Liver	Lsp1	16985	blue	-0.56728	0.0113063	0.591568	0.00763279	-0.0758549	0.757594	-0.138	0.573164	-0.278167	0.24886	0.208919	0.390692	-0.0424298	0.863069	-0.191614	0.431958	0.201909	0.407139	0.04191	0.864732	0.27163	0.260615	0.122962	0.616018
ENSMUSG00000106157.Muscle	ENSMUSG00000106157.Muscle	NA	NA	blue	-0.567127	0.0113333	0.432185	0.0646122	-0.416601	0.076009	-0.336266	0.159241	-0.210427	0.387201	0.324471	0.175314	0.242355	0.31746	0.0832797	0.734645	0.234716	0.333418	0.132484	0.588733	0.218355	0.369144	-0.0103582	0.96643
ENSMUSG00000022901.Muscle	ENSMUSG00000022901.Muscle	Cd86	12524	blue	-0.566956	0.0113635	0.530519	0.0194496	-0.180173	0.460446	-0.357715	0.132668	-0.499914	0.0292904	-0.392647	0.0963366	0.23691	0.328789	0.0894219	0.715821	-0.0807645	0.742396	0.227502	0.348913	-0.323271	0.177007	0.203733	0.402824
ENSMUSG00000003379.Liver	ENSMUSG00000003379.Liver	Cd79a	12518	blue	-0.566831	0.0113856	0.657836	0.00220286	-0.076299	0.756216	-0.397352	0.0920621	-0.267261	0.268661	0.165975	0.497083	-0.0508684	0.836158	-0.0112854	0.963427	0.31414	0.190264	0.0636608	0.795701	0.168415	0.490689	0.411347	0.0801675
ENSMUSG00000026335.Muscle	ENSMUSG00000026335.Muscle	Pam	18484	blue	-0.566717	0.0114059	0.438604	0.0603105	-0.547426	0.0152665	0.0952597	0.698074	-0.326713	0.172176	0.587263	0.00820117	0.495007	0.0311763	-0.123927	0.61323	0.191894	0.431271	0.087198	0.722619	-0.0622929	0.800005	-0.593806	0.00735025
ENSMUSG00000001473.BAT	ENSMUSG00000001473.BAT	Tubb6	67951	blue	0.566604	0.011426	-0.618379	0.00476998	0.183718	0.451518	0.561697	0.012325	0.642199	0.0030297	0.0271905	0.912017	-0.340264	0.154031	-0.0810239	0.741596	0.194325	0.425346	0.152705	0.532554	-0.0940019	0.701885	-0.179789	0.46142
ENSMUSG00000113662.BAT	ENSMUSG00000113662.BAT	Gm35558	Gm35558	blue	0.566508	0.0114431	-0.553533	0.0139458	0.470557	0.0420236	0.654443	0.00236413	0.156038	0.523536	0.0309419	0.899933	-0.165124	0.499322	0.149529	0.541209	-0.157689	0.519096	0.0271736	0.912072	0.0472652	0.847629	-0.280617	0.244542
ENSMUSG00000031767.Liver	ENSMUSG00000031767.Liver	Nudt7	67528	blue	-0.566456	0.0114523	0.651422	0.00251584	-0.663632	0.00194857	-0.439065	0.06001	0.158087	0.518027	0.00549122	0.9822	0.20217	0.40652	-0.132344	0.58913	-0.232525	0.338081	0.275372	0.253843	0.0960218	0.695768	0.180929	0.458534
ENSMUSG00000064267.BAT	ENSMUSG00000064267.BAT	Hvcn1	74096	blue	-0.566393	0.0114635	0.611798	0.0053737	-0.601249	0.00647105	-0.521949	0.0218918	0.120348	0.623596	0.182016	0.455792	0.077602	0.752176	-0.0979996	0.689795	0.243758	0.314579	0.216298	0.373784	-0.0169723	0.945019	0.269854	0.263867
ENSMUSG00000056290.BAT	ENSMUSG00000056290.BAT	NA	NA	blue	-0.566359	0.0114695	0.488503	0.0338204	-0.184725	0.448999	-0.0718627	0.770016	-0.276899	0.251113	0.221529	0.362051	0.0587842	0.811071	0.225061	0.354249	0.108986	0.656945	0.508722	0.0261294	-0.23025	0.342962	-0.0312956	0.898795
ENSMUSG00000057396.BAT	ENSMUSG00000057396.BAT	Zfp759	268670	blue	-0.566338	0.0114732	0.758092	0.000169373	-0.459062	0.0480294	-0.647096	0.00274707	-0.23113	0.341071	0.0860113	0.726255	-0.129459	0.597346	-0.0561795	0.819307	-0.213891	0.379253	0.446107	0.0555594	-0.00351211	0.988615	0.419051	0.0741254
ENSMUSG00000033033.Liver	ENSMUSG00000033033.Liver	Calhm2	72691	blue	-0.566294	0.0114811	0.57813	0.00952074	0.0345641	0.888285	-0.420188	0.0732625	-0.28315	0.240129	-0.0451105	0.854503	0.0212655	0.93114	-0.244647	0.312762	0.302883	0.207501	-0.0891651	0.716605	0.348454	0.143729	0.432642	0.0642986
ENSMUSG00000070873.Liver	ENSMUSG00000070873.Liver	Lilra5	232801	blue	-0.566231	0.0114924	0.744853	0.000253555	-0.213802	0.379456	-0.493086	0.03194	-0.323507	0.176673	-0.0996701	0.684764	0.134468	0.583112	-0.0395763	0.872204	-0.0369994	0.880466	-0.120432	0.62335	0.270039	0.263527	0.340868	0.153254
ENSMUSG00000020911.Muscle	ENSMUSG00000020911.Muscle	NA	NA	blue	-0.566188	0.0115001	0.44511	0.0561737	-0.377159	0.111423	-0.0816368	0.739705	-0.0191414	0.938005	0.443673	0.0570683	0.609848	0.00556417	0.219658	0.366222	0.341447	0.152513	0.333521	0.162888	0.092202	0.707351	-0.149035	0.542562
ENSMUSG00000054057.BAT	ENSMUSG00000054057.BAT	A930004D18Rik	77940	blue	-0.566151	0.0115067	0.352827	0.138429	-0.621891	0.00447125	0.16058	0.511365	-0.098228	0.689106	0.446352	0.055409	0.339304	0.155272	-0.406115	0.0844736	0.0972486	0.692061	0.0528037	0.830009	-0.35144	0.140095	-0.584542	0.00857774
ENSMUSG00000024338.Liver	ENSMUSG00000024338.Liver	Psmb8	16913	blue	-0.566052	0.0115244	0.572711	0.0103816	-0.0855387	0.727704	-0.0564127	0.818569	-0.403764	0.0864631	0.136381	0.577715	0.0733707	0.765317	-0.0472766	0.847593	0.054585	0.824359	0.0769552	0.75418	0.179863	0.461231	-0.0227143	0.92646
ENSMUSG00000096929.Liver	ENSMUSG00000096929.Liver	A330023F24Rik	320977	blue	0.565891	0.0115532	-0.499298	0.0295219	0.713529	0.000602875	-0.0586426	0.811518	0.400242	0.0895065	-0.309685	0.196967	-0.575616	0.00991261	0.275634	0.253373	-0.104998	0.668805	0.0690222	0.778887	0.239263	0.323865	0.678424	0.00140793
ENSMUSG00000014453.Liver	ENSMUSG00000014453.Liver	NA	NA	blue	-0.565745	0.0115794	0.627417	0.00403247	-0.0975961	0.691012	-0.383853	0.104708	-0.271782	0.260336	0.220359	0.364657	-0.0921103	0.70763	-0.114883	0.639555	0.363544	0.126023	-0.00676703	0.978065	0.177052	0.46838	0.368057	0.121041
ENSMUSG00000042804.BAT	ENSMUSG00000042804.BAT	Gpr153	100129	blue	-0.565723	0.0115834	0.574739	0.0100524	-0.307054	0.200997	-0.480824	0.0371626	-0.0342912	0.889162	0.194293	0.425422	-0.0541585	0.825711	0.00891092	0.971119	0.314296	0.190032	0.51563	0.0238427	-0.153922	0.529252	0.445872	0.0557039
ENSMUSG00000117458.BAT	ENSMUSG00000117458.BAT	Gm6552	625074	blue	0.565662	0.0115943	-0.531133	0.0192835	0.64094	0.00310616	0.201152	0.408936	0.268925	0.265579	0.129799	0.596374	-0.352682	0.138603	0.468086	0.0432629	0.0570266	0.816627	0.158693	0.516404	0.137713	0.57397	0.244525	0.313012
ENSMUSG00000003526.BAT	ENSMUSG00000003526.BAT	Prodh	19125	blue	0.565605	0.0116046	-0.739422	0.000297152	0.696719	0.000918084	0.508674	0.0261458	0.148118	0.545076	0.031028	0.899656	-0.219277	0.367075	0.241341	0.319551	0.416269	0.0762667	-0.10945	0.65557	-0.273976	0.256357	-0.0318279	0.897082
ENSMUSG00000029299.Liver	ENSMUSG00000029299.Liver	Abcg3	27405	blue	-0.565408	0.01164	0.687101	0.00115376	-0.128494	0.600103	-0.45698	0.0491837	-0.270631	0.262441	0.0582166	0.812864	0.0246455	0.920226	-0.192894	0.428829	0.146665	0.549073	-0.121794	0.6194	0.395903	0.0933639	0.378453	0.110102
ENSMUSG00000040247.Liver	ENSMUSG00000040247.Liver	Tbc1d10c	108995	blue	-0.56539	0.0116433	0.640411	0.00313876	-0.0706506	0.773798	-0.364565	0.124883	-0.328823	0.16926	0.104751	0.66954	-0.0611439	0.803625	-0.190249	0.435308	0.118475	0.629047	0.0478488	0.845769	0.355464	0.1353	0.356488	0.134099
ENSMUSG00000110256.BAT	ENSMUSG00000110256.BAT	Gm45412	Gm45412	blue	-0.565379	0.0116453	0.564395	0.0118238	-0.695618	0.000942825	-0.516579	0.0235414	-0.169358	0.488227	-0.114938	0.639391	0.342293	0.151433	-0.225294	0.353737	-0.478058	0.0384273	0.00692074	0.977567	-0.0067785	0.978028	0.0467841	0.849163
ENSMUSG00000026399.Liver	ENSMUSG00000026399.Liver	Cd55	13136	blue	-0.565341	0.0116522	0.453179	0.0513461	-0.0918721	0.708355	-0.190655	0.434309	-0.0887073	0.718003	0.162668	0.505812	0.224864	0.35468	-0.177824	0.466412	0.261539	0.279432	-0.221904	0.361218	0.263773	0.275196	0.142761	0.55987
ENSMUSG00000110439.BAT	ENSMUSG00000110439.BAT	NA	NA	blue	-0.564679	0.0117721	0.450782	0.052746	-0.252872	0.296249	-0.388875	0.0998656	-0.498309	0.0298972	0.243023	0.316088	0.587828	0.00812459	0.0487409	0.842928	0.446895	0.0550773	-0.0497152	0.839826	0.0818231	0.739131	0.034275	0.889214
ENSMUSG00000046157.Liver	ENSMUSG00000046157.Liver	Tmem229b	268567	blue	-0.564674	0.011773	0.669737	0.0017076	-0.0777193	0.751813	-0.419045	0.0741297	-0.359359	0.130769	0.0345582	0.888304	-0.0702177	0.77515	-0.207655	0.393629	-0.0119929	0.961136	0.0748739	0.760641	0.381508	0.107026	0.393441	0.0956047
ENSMUSG00000023004.Muscle	ENSMUSG00000023004.Muscle	Tuba1b	22143	blue	-0.564374	0.0118277	0.47806	0.0384264	-0.545986	0.015592	0.0717422	0.770392	-0.429723	0.0663214	0.152149	0.534064	0.813347	2.29027e-05	-0.102008	0.677744	0.200015	0.411645	0.18159	0.456867	-0.290663	0.227341	-0.523624	0.0213964
ENSMUSG00000024399.Liver	ENSMUSG00000024399.Liver	Ltb	16994	blue	-0.564168	0.0118655	0.544831	0.0158571	-0.312625	0.192526	-0.0767842	0.754711	-0.0515926	0.833856	0.365609	0.123725	-0.12051	0.623125	-0.25749	0.287214	0.247383	0.307209	-0.101509	0.679241	0.158506	0.516905	-0.0183173	0.94067
ENSMUSG00000036151.BAT	ENSMUSG00000036151.BAT	Tm6sf2	107770	blue	-0.564061	0.0118851	0.602699	0.00631026	-0.47447	0.0401168	-0.394725	0.094431	-0.361624	0.128185	0.192141	0.430667	0.058232	0.812815	0.0923635	0.70686	-0.078716	0.748727	0.0953729	0.697731	-0.0316269	0.897729	0.0629046	0.79808
ENSMUSG00000030745.BAT	ENSMUSG00000030745.BAT	Il21r	60504	blue	-0.563855	0.0119228	0.58594	0.00838254	-0.552392	0.0141855	-0.138989	0.57039	-0.0791145	0.747494	0.222943	0.358916	0.107988	0.659905	0.0362665	0.882818	-0.0406719	0.868695	0.398406	0.0911241	-0.22159	0.361915	-0.157761	0.518901
ENSMUSG00000021708.BAT	ENSMUSG00000021708.BAT	Rasgrf2	19418	blue	-0.563795	0.011934	0.601107	0.00648704	-0.776013	9.4097e-05	0.0221375	0.928323	-0.101667	0.678766	0.248478	0.305003	0.35256	0.138749	-0.252064	0.297846	-0.13636	0.577773	0.178537	0.464596	-0.116741	0.634112	-0.498494	0.0298265
ENSMUSG00000059974.Muscle	ENSMUSG00000059974.Muscle	Ntm	235106	blue	-0.563682	0.0119547	0.490732	0.0328957	-0.293209	0.22311	-0.67607	0.00148442	-0.18005	0.460757	-0.0419888	0.86448	0.156093	0.523388	0.0781807	0.750384	0.105562	0.667121	0.133493	0.585872	0.232635	0.337846	0.383897	0.104665
ENSMUSG00000035455.Muscle	ENSMUSG00000035455.Muscle	Fignl1	60530	blue	-0.56366	0.0119588	0.57412	0.0101519	-0.277381	0.250254	-0.387442	0.10123	-0.407576	0.0832548	-0.155104	0.526054	0.0852024	0.728736	0.0562254	0.819162	-0.374712	0.113953	0.235883	0.330952	-0.193315	0.427803	0.157951	0.518392
ENSMUSG00000089726.Muscle	ENSMUSG00000089726.Muscle	Mir17hg	75957	blue	0.563467	0.0119944	-0.661615	0.00203415	0.48045	0.0373318	0.789327	5.87021e-05	0.074071	0.763138	-0.0710026	0.772699	0.0694569	0.777527	0.243409	0.315294	0.237365	0.327832	-0.0334995	0.891707	-0.317727	0.18498	-0.504671	0.0275479
ENSMUSG00000037868.BAT	ENSMUSG00000037868.BAT	Egr2	13654	blue	-0.563331	0.0120195	0.537028	0.0177435	-0.21244	0.382573	0.00671185	0.978244	-0.258924	0.284444	0.286304	0.234705	0.0485826	0.843432	-0.0222092	0.928092	0.41379	0.0782138	0.139794	0.568138	-0.0699376	0.776025	-0.0822419	0.73784
ENSMUSG00000022383.Liver	ENSMUSG00000022383.Liver	Ppara	19013	blue	-0.563203	0.0120432	0.314016	0.190448	-0.166817	0.494873	0.232865	0.337355	-0.142116	0.561663	0.52433	0.0211903	0.025981	0.915918	-0.011118	0.963969	0.211951	0.383694	0.285725	0.235694	0.0386114	0.875296	-0.341303	0.152697
ENSMUSG00000025877.Liver	ENSMUSG00000025877.Liver	Hk3	212032	blue	-0.563092	0.0120638	0.654712	0.00235103	-0.3038	0.206059	-0.0807303	0.742502	-0.271925	0.260077	0.0864474	0.724918	0.255206	0.291661	-0.235331	0.332118	0.11849	0.629005	-0.0922264	0.707277	0.23621	0.330262	-0.117002	0.633346
ENSMUSG00000015316.Liver	ENSMUSG00000015316.Liver	NA	NA	blue	-0.563034	0.0120747	0.457753	0.0487528	0.022938	0.925738	-0.136417	0.577613	-0.197511	0.417645	0.398092	0.0914031	-0.244941	0.312163	-0.169775	0.487141	0.274007	0.2563	0.194778	0.424247	0.359636	0.130451	0.185333	0.44748
ENSMUSG00000042404.Liver	ENSMUSG00000042404.Liver	Dennd4b	229541	blue	-0.562778	0.0121222	0.633886	0.00356449	-0.00441122	0.985701	-0.551952	0.0142787	-0.130392	0.594685	0.141968	0.562074	-0.0913179	0.710041	0.0778851	0.751299	0.146345	0.549953	0.345975	0.146795	0.358527	0.131729	0.65035	0.00257157
ENSMUSG00000015355.Muscle	ENSMUSG00000015355.Muscle	Cd48	12506	blue	-0.562546	0.0121654	0.696846	0.000915269	-0.431477	0.0651005	-0.468344	0.0431324	-0.351774	0.139693	-0.278028	0.249106	0.195086	0.4235	-0.0462955	0.850722	-0.073176	0.765923	0.0739463	0.763526	-0.284586	0.23765	0.216623	0.373047
ENSMUSG00000047880.Liver	ENSMUSG00000047880.Liver	NA	NA	blue	-0.56251	0.0121722	0.676799	0.00146038	-0.0906212	0.712163	-0.429884	0.066209	-0.35913	0.131033	0.188528	0.439548	-0.00294194	0.990463	-0.0355316	0.885178	0.256533	0.289073	0.126601	0.605532	0.172744	0.479443	0.400187	0.0895546
ENSMUSG00000051969.BAT	ENSMUSG00000051969.BAT	NA	NA	blue	-0.562203	0.0122297	0.548443	0.0150399	-0.250412	0.30113	-0.490186	0.0331202	-0.109387	0.655758	0.242891	0.316358	-0.0402526	0.870037	0.184567	0.449393	0.140876	0.565118	0.551641	0.0143448	0.0936423	0.702976	0.353448	0.137688
ENSMUSG00000062743.Muscle	ENSMUSG00000062743.Muscle	Zfp677	210503	blue	-0.562162	0.0122373	0.470117	0.0422423	-0.219458	0.366669	-0.596631	0.00700579	-0.323957	0.176038	0.124783	0.610761	0.221367	0.362409	-0.111049	0.650841	-0.102736	0.675564	-0.0264892	0.914279	0.135485	0.58024	0.268123	0.267062
ENSMUSG00000061780.BAT	ENSMUSG00000061780.BAT	NA	NA	blue	0.562144	0.0122407	-0.496018	0.0307801	0.617654	0.00483364	0.593555	0.00738146	0.109584	0.655174	-0.125941	0.607428	-0.109647	0.654987	0.109655	0.654963	0.441715	0.0583045	0.235542	0.33167	0.224473	0.35554	-0.081549	0.739976
ENSMUSG00000029602.BAT	ENSMUSG00000029602.BAT	Rasal1	19415	blue	-0.561988	0.0122701	0.470872	0.0418677	-0.300403	0.211432	-0.165197	0.499129	-0.110389	0.652791	0.421544	0.0722444	0.0781937	0.750343	0.0152749	0.950511	0.549449	0.0148186	0.50109	0.0288519	-0.397529	0.0919047	0.0804957	0.743226
ENSMUSG00000024910.BAT	ENSMUSG00000024910.BAT	NA	NA	blue	-0.561964	0.0122746	0.370273	0.118647	-0.220782	0.363713	0.0607244	0.804948	-0.0391965	0.873421	0.276071	0.25259	0.0405586	0.869058	0.190023	0.435862	0.0886641	0.718135	0.503624	0.0279243	-0.117021	0.633291	-0.131812	0.590643
ENSMUSG00000114210.Liver	ENSMUSG00000114210.Liver	A330084C13Rik	A330084C13Rik	blue	0.561963	0.0122749	-0.765229	0.00013484	0.499644	0.0293915	0.684043	0.00123855	0.534202	0.0184689	-0.0356547	0.884782	-0.119186	0.626977	0.106089	0.665553	0.138893	0.57066	0.0330196	0.893249	0.0650986	0.791183	-0.278381	0.248479
ENSMUSG00000036027.BAT	ENSMUSG00000036027.BAT	NA	NA	blue	-0.561928	0.0122813	0.412204	0.0794778	-0.167166	0.493956	-0.163719	0.503031	-0.175707	0.47182	0.363723	0.125822	0.379792	0.108746	0.183594	0.451829	0.618999	0.00471609	0.460764	0.0471012	-0.279654	0.246234	0.110189	0.653383
ENSMUSG00000053178.Muscle	ENSMUSG00000053178.Muscle	Mterf1b	208595	blue	-0.56181	0.0123035	0.381983	0.106554	-0.363417	0.126165	-0.104544	0.670159	-0.313042	0.191901	0.458987	0.0480706	-0.0340858	0.889822	-0.33692	0.15838	0.107954	0.660007	-0.318419	0.183971	-0.182264	0.455168	-0.222387	0.360147
ENSMUSG00000032925.Liver	ENSMUSG00000032925.Liver	Itgbl1	223272	blue	-0.561701	0.0123242	0.44181	0.0582444	-0.169856	0.486932	-0.286019	0.235193	-0.373595	0.115121	0.514972	0.0240535	-0.264644	0.273556	-0.162268	0.506874	0.461545	0.04668	0.0689373	0.779152	-0.257575	0.287049	0.139331	0.569434
ENSMUSG00000047485.Muscle	ENSMUSG00000047485.Muscle	Klhl34	245683	blue	-0.5617	0.0123243	0.508281	0.026281	-0.336765	0.158585	-0.00324136	0.989493	-0.0718382	0.770092	0.326574	0.17237	0.471644	0.0414871	0.21889	0.367942	0.327866	0.170579	0.0357448	0.884493	0.0974928	0.691324	-0.281768	0.24253
ENSMUSG00000053977.BAT	ENSMUSG00000053977.BAT	NA	NA	blue	-0.561573	0.0123484	0.362317	0.127402	-0.0924344	0.706645	0.0543276	0.825175	-0.331796	0.165209	0.264095	0.274589	0.21821	0.36947	0.120882	0.622043	0.278636	0.248029	0.428591	0.0671189	-0.178731	0.464102	-0.128987	0.598695
ENSMUSG00000061414.Muscle	ENSMUSG00000061414.Muscle	Cracr2a	381812	blue	-0.561397	0.0123817	0.566849	0.0113825	-0.556953	0.0132472	-0.31186	0.193675	-0.037606	0.87852	-0.0797895	0.745407	0.230874	0.341619	-0.0968479	0.693271	-0.0325737	0.894683	-0.223752	0.357128	-0.289538	0.229227	-0.0349324	0.887102
ENSMUSG00000037053.BAT	ENSMUSG00000037053.BAT	NA	NA	blue	0.56136	0.0123887	-0.466078	0.044291	0.478407	0.038266	0.207986	0.392859	0.461199	0.0468662	-0.233152	0.336744	-0.466865	0.0438859	-0.0475688	0.846662	-0.0058308	0.9811	0.245627	0.310767	0.464605	0.0450569	0.303266	0.206897
ENSMUSG00000039328.Muscle	ENSMUSG00000039328.Muscle	Rnf122	68867	blue	-0.561277	0.0124045	0.585966	0.00837888	-0.408367	0.0826	-0.200166	0.411284	-0.117956	0.63056	0.0838014	0.73304	-0.0604742	0.805737	-0.125722	0.608056	-0.0307808	0.900452	0.131329	0.592015	0.270471	0.262733	-0.0736008	0.764601
ENSMUSG00000029581.Liver	ENSMUSG00000029581.Liver	Fscn1	14086	blue	-0.561068	0.0124442	0.66283	0.00198222	-0.0513662	0.834576	-0.633334	0.00360259	-0.326997	0.171782	0.0797448	0.745545	-0.128191	0.600972	-0.131163	0.592487	-0.0419547	0.864589	0.161197	0.50972	0.372946	0.115804	0.633833	0.00356814
ENSMUSG00000105852.Liver	ENSMUSG00000105852.Liver	Gm42890	Gm42890	blue	0.56097	0.0124629	-0.647854	0.00270533	0.539822	0.0170487	0.393125	0.0958955	0.185434	0.44723	0.150649	0.538151	-0.112916	0.645336	0.311937	0.193559	0.224391	0.35572	-0.00450836	0.985386	-0.108205	0.659262	-0.0429779	0.861317
ENSMUSG00000079168.BAT	ENSMUSG00000079168.BAT	NA	NA	blue	-0.560907	0.0124749	0.622252	0.00444143	-0.537268	0.0176829	-0.534057	0.0185068	-0.0725712	0.767807	0.124253	0.612288	0.127067	0.604192	-0.369409	0.119577	0.233224	0.33659	0.151243	0.53653	0.0784129	0.749665	0.275995	0.252727
ENSMUSG00000038390.Muscle	ENSMUSG00000038390.Muscle	Gpr162	14788	blue	-0.560901	0.0124759	0.516902	0.0234393	-0.190299	0.435185	-0.47509	0.0398209	-0.0552226	0.822338	-0.15955	0.514111	0.0827224	0.73636	0.184683	0.449104	0.342742	0.150862	0.10336	0.673697	-0.262319	0.277949	0.37557	0.113061
ENSMUSG00000086564.Liver	ENSMUSG00000086564.Liver	NA	NA	blue	-0.560783	0.0124985	0.56394	0.0119072	-0.0128373	0.958402	-0.43365	0.0636105	-0.205443	0.3988	0.141518	0.563327	-0.290353	0.227859	-0.0169744	0.945013	0.0170573	0.944744	0.187028	0.443262	0.339349	0.155214	0.432184	0.0646128
ENSMUSG00000074480.Liver	ENSMUSG00000074480.Liver	Mex3a	72640	blue	-0.56043	0.012566	0.580612	0.00914632	-0.308218	0.199208	-0.296661	0.217455	-0.120948	0.621851	0.0850959	0.729063	0.0513929	0.834491	0.075076	0.760013	-0.14035	0.566585	0.422523	0.071515	0.301912	0.209033	0.110689	0.651904
ENSMUSG00000035923.Muscle	ENSMUSG00000035923.Muscle	NA	NA	blue	-0.560415	0.0125689	0.515679	0.0238271	-0.747203	0.000236447	0.00518069	0.983207	-0.365038	0.124358	0.357132	0.133347	0.470605	0.0419998	-0.316955	0.186109	0.0215464	0.930233	0.119973	0.624686	-0.254809	0.292438	-0.543348	0.0162026
ENSMUSG00000034848.Liver	ENSMUSG00000034848.Liver	Ttc21b	73668	blue	-0.560311	0.012589	0.556138	0.0134112	-0.0398049	0.871471	-0.443508	0.057172	-0.0154857	0.949829	0.276042	0.252643	0.0603684	0.80607	0.223723	0.357193	0.229015	0.34563	0.482682	0.0363318	0.466466	0.0440908	0.503073	0.0281241
ENSMUSG00000097494.Liver	ENSMUSG00000097494.Liver	4933406C10Rik	74076	blue	0.560296	0.0125918	-0.597913	0.00685387	0.325048	0.174502	0.553404	0.0139727	0.309189	0.197722	0.153109	0.531454	-0.335946	0.159663	0.0326901	0.894309	-0.0287906	0.906861	0.04027	0.869982	-0.220605	0.364107	-0.253172	0.295656
ENSMUSG00000038135.Liver	ENSMUSG00000038135.Liver	Crygn	214301	blue	-0.560252	0.0126002	0.553235	0.0140082	-0.511981	0.0250299	-0.324853	0.174775	-0.205524	0.39861	0.575477	0.00993475	-0.000534576	0.998267	-0.142971	0.559287	0.125668	0.608214	0.0452079	0.854192	0.0275082	0.910993	0.0478198	0.845862
ENSMUSG00000020646.Muscle	ENSMUSG00000020646.Muscle	Mboat2	67216	blue	-0.560242	0.0126022	0.451667	0.0522256	0.0201836	0.934636	-0.381842	0.106693	-0.209443	0.389476	0.178009	0.465939	0.36005	0.129977	0.32113	0.180057	0.431	0.0654305	0.129697	0.596666	0.05453	0.824533	0.301488	0.209705
ENSMUSG00000103476.Muscle	ENSMUSG00000103476.Muscle	NA	NA	blue	-0.55997	0.0126546	0.457654	0.0488081	-0.0794806	0.746362	-0.294486	0.221006	0.0490781	0.841854	0.617064	0.00488596	-0.177689	0.466756	0.289149	0.229881	0.357673	0.132718	0.261718	0.279093	0.315045	0.188921	0.245877	0.310259
ENSMUSG00000040274.Muscle	ENSMUSG00000040274.Muscle	Cdk6	12571	blue	-0.559909	0.0126662	0.694448	0.000969727	-0.661384	0.00204413	-0.288839	0.230404	-0.213689	0.379714	-0.131907	0.590371	0.422934	0.0712109	-0.093634	0.703001	-0.0997139	0.684632	0.190139	0.435577	-0.189916	0.436125	-0.0955872	0.697082
ENSMUSG00000023216.Muscle	ENSMUSG00000023216.Muscle	Epb42	13828	blue	0.559901	0.0126678	-0.54894	0.0149302	0.476103	0.0393407	0.357211	0.133255	0.166217	0.496447	0.0210003	0.931997	-0.32116	0.180016	0.171039	0.483855	0.0256047	0.917132	-0.158067	0.518081	0.0257243	0.916746	0.00972562	0.968479
ENSMUSG00000030218.Muscle	ENSMUSG00000030218.Muscle	Mgp	17313	blue	-0.559779	0.0126914	0.535982	0.0180094	-0.0733096	0.765507	-0.143185	0.558694	-0.431234	0.0652687	0.510236	0.025614	0.100068	0.683568	0.121945	0.618962	0.320748	0.180605	0.348483	0.143693	0.0451648	0.85433	0.0452814	0.853958
ENSMUSG00000030762.BAT	ENSMUSG00000030762.BAT	NA	NA	blue	0.559742	0.0126987	-0.487917	0.0340673	0.572022	0.0104954	0.313181	0.191693	0.492997	0.0319757	-0.00305531	0.990096	-0.0375341	0.878751	0.530155	0.0195488	0.0543494	0.825106	-0.0490519	0.841937	0.104588	0.670026	0.166982	0.49444
ENSMUSG00000074916.Liver	ENSMUSG00000074916.Liver	Chst14	72136	blue	-0.559669	0.0127128	0.568598	0.0110761	-0.441124	0.058682	-0.0144959	0.953032	-0.171913	0.48159	0.577524	0.00961408	0.259854	0.282656	-0.347834	0.144491	0.296091	0.218382	0.0778863	0.751295	0.332403	0.164389	-0.252065	0.297846
ENSMUSG00000015981.Muscle	ENSMUSG00000015981.Muscle	Stk32c	57740	blue	-0.559549	0.0127359	0.461617	0.046641	-0.0278861	0.909775	-0.228436	0.346885	-0.342751	0.150851	0.208627	0.391369	0.186727	0.444011	0.115625	0.637378	0.367394	0.121764	0.392301	0.0966567	-0.233669	0.335643	0.180591	0.45939
ENSMUSG00000016496.Liver	ENSMUSG00000016496.Liver	Cd274	60533	blue	-0.559462	0.0127529	0.604687	0.00609507	0.0143826	0.953399	-0.406444	0.084198	-0.0790001	0.747848	0.0679934	0.782106	-0.28292	0.240528	-0.0571337	0.816288	0.117488	0.631928	0.152648	0.532708	0.334972	0.160953	0.555305	0.0135804
ENSMUSG00000020374.Muscle	ENSMUSG00000020374.Muscle	Rasgef1c	74563	blue	0.559206	0.0128026	-0.371987	0.116819	0.278603	0.248087	0.152478	0.533169	-0.094401	0.700675	-0.505801	0.0271465	-0.208161	0.392451	0.223445	0.357806	-0.259142	0.284024	-0.316219	0.187188	-0.467304	0.043661	-0.0286237	0.907399
ENSMUSG00000107091.Muscle	ENSMUSG00000107091.Muscle	NA	NA	blue	0.559127	0.0128181	-0.506244	0.02699	0.227941	0.347958	0.610282	0.0055213	-0.0234253	0.924165	-0.206877	0.395443	-0.224553	0.355365	-0.399056	0.0905493	0.108423	0.658616	-0.0679012	0.782395	-0.0798961	0.745078	-0.438753	0.0602132
ENSMUSG00000115970.BAT	ENSMUSG00000115970.BAT	NA	NA	blue	0.559027	0.0128374	-0.411777	0.0798213	-0.0654513	0.790076	0.632138	0.0036863	0.193663	0.426955	-0.300831	0.210749	-0.0402186	0.870146	-0.509301	0.0259312	-0.234345	0.334206	0.0607248	0.804946	-0.0463379	0.850586	-0.560694	0.0125155
ENSMUSG00000079671.BAT	ENSMUSG00000079671.BAT	2610203C22Rik	2610203C22Rik	blue	-0.558939	0.0128546	0.322873	0.177571	-0.341753	0.152121	-0.0764185	0.755845	-0.214825	0.377125	0.298839	0.213935	0.545032	0.0158109	0.305329	0.20367	0.191403	0.432475	0.0772767	0.753184	-0.325729	0.173548	-0.343321	0.150127
ENSMUSG00000037224.BAT	ENSMUSG00000037224.BAT	Zfyve28	231125	blue	-0.558758	0.0128901	0.5294	0.0197558	-0.60849	0.00570005	-0.501888	0.0285573	0.15366	0.529961	0.219667	0.366202	-0.0205947	0.933307	-0.114485	0.640721	0.0834413	0.734148	0.126857	0.604797	-0.232305	0.338552	0.246548	0.308897
ENSMUSG00000116262.Liver	ENSMUSG00000116262.Liver	NA	NA	blue	0.558754	0.0128909	-0.589778	0.00786514	0.155776	0.524242	0.317853	0.184795	0.617712	0.00482849	-0.139653	0.568534	-0.351378	0.14017	-0.0811555	0.74119	-0.167062	0.494228	0.124406	0.611848	-0.168472	0.49054	-0.0107113	0.965287
ENSMUSG00000036894.Liver	ENSMUSG00000036894.Liver	Rap2b	74012	blue	-0.558726	0.0128964	0.66124	0.00205037	-0.287076	0.233389	-0.194039	0.42604	-0.30684	0.201329	0.198624	0.414973	0.168714	0.489906	-0.36171	0.128088	0.14038	0.566503	-0.114027	0.642067	0.354837	0.13604	0.0284077	0.908094
ENSMUSG00000097993.BAT	ENSMUSG00000097993.BAT	Ptprv	13924	blue	-0.55869	0.0129033	0.571901	0.0105155	-0.394215	0.0948961	-0.620186	0.00461425	-0.337772	0.157265	-0.0291739	0.905626	0.0413546	0.866509	-0.25506	0.291946	-0.062095	0.800628	0.158188	0.517757	0.0488879	0.842459	0.385984	0.102633
ENSMUSG00000030921.Liver	ENSMUSG00000030921.Liver	Trim30a	20128	blue	-0.558575	0.0129259	0.650103	0.00258458	-0.044052	0.857884	-0.423438	0.0708392	-0.197683	0.417231	-0.0416347	0.865613	0.066575	0.78655	-0.0059763	0.980628	-0.0601244	0.80684	0.232544	0.338041	0.379246	0.109297	0.452977	0.0514626
ENSMUSG00000032011.Liver	ENSMUSG00000032011.Liver	Thy1	21838	blue	-0.558548	0.0129313	0.690434	0.00106696	-0.104618	0.669937	-0.603912	0.00617819	-0.306542	0.201788	0.104729	0.669605	-0.241296	0.319646	-0.126125	0.6069	-0.0220193	0.928705	0.131979	0.590167	0.239436	0.323504	0.600368	0.00657044
ENSMUSG00000033825.Muscle	ENSMUSG00000033825.Muscle	NA	NA	blue	-0.558525	0.0129358	0.649681	0.00260686	-0.450839	0.0527121	-0.513395	0.0245646	-0.417287	0.0754778	0.114135	0.641751	0.601245	0.00647157	0.103344	0.673746	0.231189	0.340942	0.107316	0.661901	0.102467	0.67637	0.100979	0.68083
ENSMUSG00000034040.Muscle	ENSMUSG00000034040.Muscle	Galnt17	212996	blue	-0.558236	0.0129925	0.348432	0.143756	-0.44486	0.056329	-0.32566	0.173645	0.134265	0.583686	0.47183	0.0413958	0.124627	0.61121	0.153196	0.53122	-0.0206819	0.933026	0.0222594	0.92793	0.0279425	0.909594	-0.0161451	0.947695
ENSMUSG00000018899.Muscle	ENSMUSG00000018899.Muscle	Irf1	16362	blue	-0.558051	0.013029	0.581617	0.00899804	-0.187125	0.443023	-0.229647	0.344263	-0.451587	0.0522724	-0.25716	0.287854	-0.0161168	0.947787	-0.1946	0.424677	-0.0361602	0.883159	0.255748	0.290601	-0.11052	0.652405	0.169013	0.489128
ENSMUSG00000045868.BAT	ENSMUSG00000045868.BAT	Gvin1	74558	blue	-0.557917	0.0130556	0.561441	0.0123734	-0.194894	0.423964	-0.265543	0.271868	-0.38982	0.0989724	-0.113365	0.644015	-0.000373143	0.99879	-0.0433616	0.86009	-0.134876	0.581961	0.468506	0.0430505	-0.0753386	0.759198	0.130676	0.593874
ENSMUSG00000043243.Muscle	ENSMUSG00000043243.Muscle	Niban3	100037278	blue	-0.557844	0.0130701	0.507941	0.0263981	-0.282301	0.241603	-0.208101	0.392591	-0.288458	0.231048	-0.0740304	0.763264	0.250702	0.300552	0.163061	0.504772	0.197816	0.416912	0.230982	0.341388	-0.200907	0.40952	-0.0171116	0.944569
ENSMUSG00000074896.Liver	ENSMUSG00000074896.Liver	Ifit3	15959	blue	-0.557789	0.0130809	0.703704	0.000773506	-0.185672	0.446636	-0.78498	6.87246e-05	-0.13169	0.59099	-0.0897818	0.714723	-0.00306843	0.990053	0.109712	0.654796	-0.205056	0.399709	0.26608	0.270864	0.246433	0.309131	0.715508	0.000572659
ENSMUSG00000114493.BAT	ENSMUSG00000114493.BAT	Gm47071	Gm47071	blue	0.557401	0.0131579	-0.585841	0.0083962	0.237749	0.327028	0.565544	0.0116156	0.752682	0.000200328	0.0152783	0.9505	-0.263022	0.276616	-0.2452	0.311635	0.178088	0.465738	-0.130301	0.594944	0.285105	0.236758	-0.217897	0.370174
ENSMUSG00000044788.BAT	ENSMUSG00000044788.BAT	Fads6	328035	blue	0.55739	0.0131601	-0.736917	0.000319304	0.488496	0.0338236	0.647115	0.00274598	0.597837	0.00686286	0.100157	0.683299	-0.286712	0.234009	0.0491993	0.841468	0.373297	0.115434	-0.0402457	0.87006	-0.122528	0.617272	-0.23407	0.334791
ENSMUSG00000036249.Muscle	ENSMUSG00000036249.Muscle	Rbm43	71684	blue	-0.557298	0.0131784	0.744622	0.000255289	-0.330936	0.166373	-0.387063	0.101594	-0.329307	0.168596	-0.123732	0.613792	0.34408	0.14917	0.0635462	0.796062	0.100303	0.682861	0.215261	0.376135	-0.110411	0.652726	0.176531	0.469712
ENSMUSG00000015852.Liver	ENSMUSG00000015852.Liver	Fcrl2	80891	blue	-0.557254	0.0131871	0.365967	0.12333	-0.193337	0.427749	-0.274862	0.254759	-0.399967	0.0897481	0.358577	0.131671	0.3072	0.200772	-0.0493255	0.841066	0.276039	0.252648	0.124574	0.611364	0.0843223	0.731439	0.0895547	0.715415
ENSMUSG00000024013.Liver	ENSMUSG00000024013.Liver	Fgd2	26382	blue	-0.557242	0.0131895	0.700773	0.000831643	-0.220116	0.365199	-0.243144	0.315837	-0.307002	0.201079	0.13485	0.582034	0.141558	0.563216	-0.18346	0.452164	0.11956	0.625887	-0.0634522	0.796357	0.335652	0.160051	0.117465	0.631995
ENSMUSG00000066319.BAT	ENSMUSG00000066319.BAT	NA	NA	blue	-0.557231	0.0131917	0.540138	0.0169713	-0.777156	9.04739e-05	-0.0750337	0.760145	-0.255897	0.290312	0.351087	0.140521	0.261293	0.279902	-0.458606	0.0482808	-0.0772279	0.753335	0.0612362	0.803334	-9.52971e-05	0.999691	-0.42956	0.0664361
ENSMUSG00000001270.Liver	ENSMUSG00000001270.Liver	Ckb	12709	blue	-0.557034	0.0132311	0.696761	0.000917173	-0.155764	0.524273	-0.365432	0.123921	-0.358674	0.131558	-0.00381337	0.987638	0.144427	0.555252	-0.212016	0.383545	0.11361	0.643292	0.00959375	0.968906	0.375896	0.112724	0.292353	0.224526
ENSMUSG00000037855.Muscle	ENSMUSG00000037855.Muscle	Zfp365	216049	blue	-0.556979	0.0132421	0.693057	0.00100254	-0.293782	0.222165	-0.675463	0.00150468	-0.569524	0.0109166	0.154225	0.528432	0.0688443	0.779443	0.0467446	0.849289	0.0183865	0.940446	0.0359152	0.883946	-0.0494773	0.840583	0.310815	0.195252
ENSMUSG00000102676.Muscle	ENSMUSG00000102676.Muscle	NA	NA	blue	0.556962	0.0132454	-0.619996	0.00463041	0.673843	0.00155995	0.601035	0.00649507	0.277754	0.249592	-0.249687	0.30258	-0.153452	0.530526	0.369176	0.119827	0.187829	0.441277	-0.293035	0.223397	0.177188	0.468034	-0.192998	0.428574
ENSMUSG00000032725.Liver	ENSMUSG00000032725.Liver	Folr2	14276	blue	-0.556903	0.0132574	0.719171	0.000520105	-0.146888	0.548458	-0.382961	0.105586	-0.352311	0.139047	0.0415335	0.865937	0.195015	0.42367	-0.0517458	0.833369	0.115143	0.638792	-0.048178	0.84472	0.26693	0.269277	0.267179	0.268815
ENSMUSG00000036298.BAT	ENSMUSG00000036298.BAT	Slc2a13	239606	blue	-0.5569	0.0132579	0.503838	0.027847	-0.601222	0.0064741	0.062394	0.799687	-0.248916	0.304124	0.274224	0.255909	0.578006	0.00953977	-0.0433509	0.860124	0.112729	0.645887	0.0103569	0.966434	-0.0634769	0.796279	-0.600737	0.00652871
ENSMUSG00000096074.BAT	ENSMUSG00000096074.BAT	NA	NA	blue	-0.556898	0.0132583	0.573983	0.0101742	-0.149951	0.540057	-0.183858	0.451169	-0.0463917	0.850415	0.016815	0.945528	0.172883	0.479082	0.104692	0.669718	0.360929	0.128975	0.281934	0.24224	-0.0293792	0.904965	0.180184	0.460418
ENSMUSG00000000530.Liver	ENSMUSG00000000530.Liver	Acvrl1	11482	blue	-0.556897	0.0132585	0.572402	0.0104326	0.00730165	0.976333	-0.271572	0.260719	-0.346588	0.146033	0.103204	0.674165	0.0984267	0.688507	-0.236834	0.328947	0.278239	0.248732	0.0710187	0.772649	0.381842	0.106694	0.281007	0.243859
ENSMUSG00000078653.Muscle	ENSMUSG00000078653.Muscle	Cntd1	68107	blue	-0.556377	0.0133628	0.456625	0.0493828	-0.140001	0.56756	-0.577189	0.00966597	-0.237228	0.328121	-0.240469	0.321358	0.124412	0.611831	-0.299337	0.213136	-0.125462	0.608806	0.0596463	0.808349	0.309267	0.197604	0.388978	0.0997676
ENSMUSG00000011267.Muscle	ENSMUSG00000011267.Muscle	Zfp296	63872	blue	-0.556144	0.01341	0.510109	0.0256568	-0.582405	0.0088832	-0.260152	0.282084	-0.104678	0.66976	-0.167754	0.492417	0.111204	0.650382	-0.220282	0.364828	-0.296653	0.217468	-0.00330613	0.989283	-0.458953	0.0480893	-0.0760518	0.756983
ENSMUSG00000038555.BAT	ENSMUSG00000038555.BAT	Reep2	225362	blue	0.556125	0.0134137	-0.660279	0.00209254	0.464296	0.0452185	0.701071	0.000825588	0.234338	0.33422	-0.0346959	0.887862	0.106465	0.664432	0.179456	0.462263	0.138181	0.572656	0.0614537	0.802649	-0.0723283	0.768564	-0.349962	0.141885
ENSMUSG00000110755.Liver	ENSMUSG00000110755.Liver	NA	NA	blue	0.556111	0.0134166	-0.51896	0.0227982	0.34659	0.146031	0.566341	0.0114728	-0.196575	0.419899	0.0359903	0.883705	-0.0242781	0.921412	-0.0398701	0.871263	0.0887093	0.717997	-0.0208585	0.932455	-0.145231	0.553028	-0.503127	0.0281044
ENSMUSG00000043298.Muscle	ENSMUSG00000043298.Muscle	Smco3	654818	blue	-0.556048	0.0134294	0.352107	0.139293	-0.269218	0.265037	-0.254849	0.292359	-0.145871	0.551262	0.564767	0.0117561	-0.129292	0.597823	-0.016174	0.947602	0.0247746	0.91981	0.247889	0.30619	0.102867	0.675172	0.0838902	0.732767
ENSMUSG00000038225.Muscle	ENSMUSG00000038225.Muscle	Primpol	408022	blue	-0.555933	0.0134527	0.675269	0.00151123	-0.345869	0.146927	-0.567194	0.0113216	-0.222317	0.360302	-0.282506	0.241246	0.37091	0.117965	-0.0189182	0.938727	0.000120269	0.99961	0.111735	0.648817	0.0936622	0.702916	0.275812	0.253054
ENSMUSG00000023473.Liver	ENSMUSG00000023473.Liver	Celsr3	107934	blue	0.55582	0.0134755	-0.499966	0.0292709	0.333575	0.162815	0.650656	0.00255554	-0.0271033	0.912299	-0.342424	0.151266	0.0830644	0.735308	-0.110097	0.653656	-0.244252	0.313569	-0.417595	0.0752402	0.0705952	0.773971	-0.505313	0.0273192
ENSMUSG00000021175.BAT	ENSMUSG00000021175.BAT	Cdca7l	217946	blue	-0.555622	0.0135157	0.554635	0.0137176	-0.0458796	0.852049	-0.352299	0.139062	-0.366152	0.123126	0.240133	0.322054	0.19101	0.433438	-0.0912004	0.710399	0.369827	0.119126	-0.00409735	0.986718	0.157211	0.520379	0.229874	0.343773
ENSMUSG00000006586.Liver	ENSMUSG00000006586.Liver	Runx1t1	12395	blue	-0.555166	0.0136087	0.407992	0.0829099	-0.151169	0.536732	-0.0317692	0.897271	-0.339546	0.154958	0.366755	0.122464	0.18757	0.441919	0.268846	0.265725	0.311383	0.194394	0.261821	0.278896	-0.145798	0.551463	-0.1603	0.512111
ENSMUSG00000047810.BAT	ENSMUSG00000047810.BAT	Ccdc88b	78317	blue	-0.555139	0.0136143	0.551376	0.0144014	-0.772368	0.000106492	0.0329329	0.893528	-0.0178428	0.942204	0.301548	0.209611	0.338175	0.156739	-0.166902	0.494647	-0.0522059	0.831908	0.258064	0.286104	-0.200541	0.41039	-0.470783	0.0419117
ENSMUSG00000094420.Liver	ENSMUSG00000094420.Liver	NA	NA	blue	-0.55513	0.013616	0.421625	0.072184	-0.0908686	0.711409	-0.41034	0.0809834	0.0706196	0.773894	0.471762	0.0414291	-0.0503076	0.837941	0.161366	0.50927	0.292193	0.224792	0.0732876	0.765576	0.0476935	0.846264	0.465293	0.0446977
ENSMUSG00000017417.Liver	ENSMUSG00000017417.Liver	Plxdc1	72324	blue	-0.555015	0.0136396	0.783094	7.35083e-05	-0.320725	0.180639	-0.607986	0.0057512	-0.35618	0.134459	-0.00923059	0.970083	0.208519	0.391619	-0.25651	0.289118	0.0019195	0.993777	0.0579916	0.813575	0.353461	0.137672	0.387725	0.10096
ENSMUSG00000089936.Liver	ENSMUSG00000089936.Liver	Gm16199	Gm16199	blue	0.554965	0.0136499	-0.399266	0.0903641	0.0829325	0.735714	0.212666	0.382053	-0.0477998	0.845925	-0.238956	0.324504	0.012464	0.95961	-0.0853166	0.728386	0.0217384	0.929612	-0.182968	0.453399	-0.178434	0.464858	-0.151906	0.534724
ENSMUSG00000031557.Liver	ENSMUSG00000031557.Liver	Plekha2	83436	blue	-0.5549	0.0136632	0.628493	0.00395133	0.0393313	0.872989	-0.414312	0.0778007	-0.326383	0.172636	0.214425	0.378035	-0.110875	0.651354	-0.0794734	0.746384	0.191767	0.431582	0.0781484	0.750484	0.386189	0.102435	0.462553	0.0461404
ENSMUSG00000024675.Muscle	ENSMUSG00000024675.Muscle	Ms4a4c	64380	blue	-0.554855	0.0136724	0.599007	0.00672632	-0.329275	0.168639	-0.453012	0.0514426	-0.184024	0.450752	-0.36532	0.124045	0.29283	0.223736	0.00667044	0.978378	-0.233737	0.335498	-0.0965898	0.694051	-0.0216684	0.929839	0.22387	0.356869
ENSMUSG00000026888.Liver	ENSMUSG00000026888.Liver	Grb14	50915	blue	-0.554831	0.0136773	0.649421	0.0026207	-0.538583	0.017354	-0.745945	0.00024548	-0.14936	0.541674	0.0696098	0.777049	-0.0511059	0.835403	-0.347256	0.145205	-0.0984723	0.68837	0.152819	0.532242	-0.0128467	0.958371	0.482598	0.036369
ENSMUSG00000060314.Liver	ENSMUSG00000060314.Liver	Zfp941	407812	blue	0.554757	0.0136925	-0.40398	0.086279	0.417416	0.0753787	0.287268	0.233064	0.228249	0.34729	-0.40874	0.0822923	-0.184939	0.448464	0.114338	0.641155	-0.252807	0.296378	0.0567364	0.817545	0.400385	0.0893817	0.0481293	0.844875
ENSMUSG00000040829.Liver	ENSMUSG00000040829.Liver	Zmynd15	574428	blue	-0.55471	0.0137022	0.662157	0.00201087	-0.0633134	0.796794	-0.554784	0.0136871	-0.0874134	0.72196	-0.0107291	0.965229	-0.157791	0.518821	-0.127178	0.603873	0.140963	0.564875	0.00592292	0.980801	0.317796	0.184878	0.608773	0.00567148
ENSMUSG00000004730.Liver	ENSMUSG00000004730.Liver	Adgre1	13733	blue	-0.554698	0.0137046	0.661905	0.00202165	-0.249102	0.303751	-0.202038	0.406831	-0.235236	0.332319	0.0461456	0.8512	0.167741	0.492451	-0.264103	0.274574	0.122313	0.617894	-0.19776	0.417046	0.303024	0.207278	0.0487038	0.843046
ENSMUSG00000059395.Liver	ENSMUSG00000059395.Liver	Nkapl	66707	blue	0.55459	0.013727	-0.433728	0.0635576	0.394221	0.0948905	0.463835	0.045461	-0.0663046	0.787398	-0.106366	0.664727	-0.096774	0.693494	0.28669	0.234047	-0.115624	0.63738	-0.0297171	0.903877	-0.280328	0.245049	-0.186245	0.445209
ENSMUSG00000038644.Liver	ENSMUSG00000038644.Liver	Pold1	18971	blue	-0.554569	0.0137312	0.61925	0.00469439	0.0198407	0.935744	-0.378132	0.110428	-0.348475	0.143703	0.224135	0.356285	-0.126449	0.605969	-0.0471627	0.847956	0.249024	0.303907	0.0338502	0.890579	0.381119	0.107414	0.388501	0.100221
ENSMUSG00000022306.BAT	ENSMUSG00000022306.BAT	Zfpm2	22762	blue	-0.554114	0.0138252	0.151041	0.53708	-0.349584	0.142346	0.161103	0.509971	0.0118092	0.961731	0.416037	0.0764475	0.42805	0.0675023	0.0972069	0.692187	0.173738	0.476879	-0.001571	0.994907	-0.0196874	0.93624	-0.492616	0.032129
ENSMUSG00000032053.Liver	ENSMUSG00000032053.Liver	NA	NA	blue	-0.554056	0.0138371	0.583901	0.00866848	-0.100309	0.682842	-0.144892	0.553963	-0.158542	0.516808	0.276083	0.25257	-0.131235	0.592284	-0.113844	0.642605	0.281425	0.243128	0.051237	0.834986	0.191297	0.432735	0.184525	0.449498
ENSMUSG00000059060.BAT	ENSMUSG00000059060.BAT	NA	NA	blue	0.554025	0.0138436	-0.440183	0.0592858	0.480619	0.0372553	0.266405	0.270256	0.0380032	0.877246	-0.352971	0.138257	-0.436512	0.061688	-0.0103528	0.966448	0.0692092	0.778302	-0.0870691	0.723014	0.0875879	0.721426	0.0990614	0.686596
ENSMUSG00000047757.Liver	ENSMUSG00000047757.Liver	Fancb	237211	blue	-0.554005	0.0138478	0.530394	0.0194836	-0.249537	0.302879	-0.138519	0.571708	-0.262459	0.277683	0.401622	0.0883045	-0.0132653	0.957016	-0.146901	0.548422	0.195574	0.422317	0.295224	0.219797	0.347935	0.144367	-0.0536942	0.827184
ENSMUSG00000078495.BAT	ENSMUSG00000078495.BAT	Zfp984	100041677	blue	-0.553844	0.0138812	0.495089	0.031144	-0.606043	0.00595174	0.108287	0.659018	-0.177358	0.467599	0.302895	0.207481	0.255059	0.291948	-0.25367	0.294675	0.176984	0.468554	0.356648	0.133912	-0.206625	0.396033	-0.460333	0.0473348
ENSMUSG00000062609.BAT	ENSMUSG00000062609.BAT	NA	NA	blue	0.553774	0.0138957	-0.597726	0.00687585	0.211258	0.385286	0.493708	0.0316912	0.573271	0.0102898	-0.213803	0.379453	-0.224317	0.355884	-0.181726	0.456523	0.204493	0.401033	0.030932	0.899965	-0.0813973	0.740444	-0.128513	0.600052
ENSMUSG00000025515.Liver	ENSMUSG00000025515.Liver	Muc2	17831	blue	0.553759	0.0138987	-0.548489	0.0150297	0.480147	0.0374692	0.462044	0.0464122	0.333281	0.163209	-0.0444878	0.856492	-0.372631	0.116137	0.285664	0.235799	-0.0250397	0.918954	-0.457042	0.0491494	0.06271	0.798692	-0.108864	0.657306
ENSMUSG00000045322.Muscle	ENSMUSG00000045322.Muscle	Tlr9	81897	blue	-0.553582	0.0139356	0.671176	0.0016546	-0.345458	0.147441	-0.558707	0.0129	-0.277249	0.250489	-0.382323	0.106216	0.0859325	0.726496	0.0575751	0.814892	-0.264931	0.273016	0.0948987	0.699167	-0.194499	0.424923	0.342544	0.151113
ENSMUSG00000041193.Liver	ENSMUSG00000041193.Liver	Pla2g5	18784	blue	-0.553557	0.0139409	0.532348	0.0189576	-0.195385	0.422776	-0.412845	0.0789651	0.0168341	0.945467	0.194547	0.424807	-0.227604	0.348692	0.0987431	0.687554	-0.142293	0.561171	0.303386	0.206709	0.377859	0.110707	0.379919	0.108618
ENSMUSG00000031389.Muscle	ENSMUSG00000031389.Muscle	Arhgap4	171207	blue	-0.553442	0.0139648	0.612767	0.00528112	-0.453942	0.050906	-0.328198	0.17012	-0.21985	0.365792	-0.423931	0.0704769	0.223321	0.358079	0.0242249	0.921584	-0.241735	0.318739	0.133602	0.585562	-0.286602	0.234197	0.0506079	0.836986
ENSMUSG00000102577.Muscle	ENSMUSG00000102577.Muscle	NA	NA	blue	0.553405	0.0139727	-0.437731	0.0608823	0.159963	0.513009	0.465629	0.0445235	-0.0424455	0.863019	-0.287521	0.232633	-0.258648	0.284974	-0.429145	0.0667277	-0.0980751	0.689567	-0.189817	0.43637	-0.0978561	0.690228	-0.403708	0.0865105
ENSMUSG00000040605.Muscle	ENSMUSG00000040605.Muscle	Bace2	56175	blue	-0.553353	0.0139834	0.72801	0.00040978	-0.46954	0.0425304	-0.248446	0.305068	-0.239874	0.322592	0.157352	0.52	0.289044	0.230058	-0.17383	0.476641	0.184748	0.448942	0.270379	0.262903	0.192468	0.42987	-0.0327644	0.89407
ENSMUSG00000086350.Muscle	ENSMUSG00000086350.Muscle	B230369F24Rik	B230369F24Rik	blue	-0.553338	0.0139866	0.698157	0.000886611	-0.193591	0.427131	-0.793019	5.12007e-05	-0.544941	0.0158317	0.0585738	0.811735	0.186757	0.443935	0.200396	0.410736	0.147815	0.54591	0.138872	0.57072	0.0513412	0.834655	0.518119	0.0230586
ENSMUSG00000042333.Liver	ENSMUSG00000042333.Liver	Tnfrsf14	230979	blue	-0.553181	0.0140194	0.684369	0.00122927	-0.379208	0.109336	-0.254206	0.293621	-0.167748	0.492433	0.116491	0.634841	0.142799	0.559766	-0.235881	0.330955	-0.0062403	0.979772	0.101794	0.678387	0.442049	0.0580927	0.0522008	0.831924
ENSMUSG00000052477.Muscle	ENSMUSG00000052477.Muscle	NA	NA	blue	-0.552878	0.014083	0.525332	0.0209003	-0.510163	0.0256387	-0.221163	0.362864	-0.317855	0.184793	-0.297931	0.215398	0.473352	0.0406547	0.0719706	0.769679	-0.139152	0.569936	0.0350935	0.886585	-0.579348	0.00933544	-0.14854	0.543919
ENSMUSG00000003746.Muscle	ENSMUSG00000003746.Muscle	Man1a	17155	blue	-0.552785	0.0141025	0.566499	0.0114446	-0.322664	0.177868	-0.522402	0.0217568	-0.581725	0.00898219	-0.261041	0.280383	0.557319	0.0131743	0.168428	0.490654	-0.142193	0.561448	0.0708434	0.773196	-0.248614	0.304731	0.132034	0.590011
ENSMUSG00000051504.BAT	ENSMUSG00000051504.BAT	Siglech	233274	blue	-0.552629	0.0141355	0.471538	0.0415391	-0.30629	0.202179	-0.524287	0.0212028	-0.328598	0.16957	0.441547	0.0584116	-0.0476945	0.846261	0.0119636	0.961231	0.250516	0.300923	-0.014228	0.9539	-0.146528	0.54945	0.202478	0.405789
ENSMUSG00000063687.Muscle	ENSMUSG00000063687.Muscle	Pcdhb5	93876	blue	0.552461	0.0141709	-0.61639	0.00494623	0.214205	0.378536	0.487458	0.0342613	0.115367	0.638134	0.00306092	0.990077	0.00326215	0.989425	-0.0513285	0.834696	0.188058	0.440711	0.0620201	0.800864	-0.275205	0.254143	-0.340534	0.153684
ENSMUSG00000114608.Muscle	ENSMUSG00000114608.Muscle	NA	NA	blue	-0.552352	0.014194	0.677305	0.00144388	-0.489922	0.0332292	-0.334545	0.16152	-0.394851	0.0943164	-0.0973703	0.691694	0.345815	0.146994	-0.121272	0.620912	-0.155231	0.525713	0.252052	0.297872	-0.369637	0.119331	0.0219307	0.928991
ENSMUSG00000089675.BAT	ENSMUSG00000089675.BAT	NA	NA	blue	0.552219	0.0142221	-0.474091	0.0402983	0.323753	0.176325	0.210424	0.387209	0.274523	0.25537	-0.52338	0.021468	-0.306462	0.201913	-0.197045	0.418766	-0.0984083	0.688563	0.192805	0.429046	-0.18808	0.440655	0.177895	0.46623
ENSMUSG00000112758.Liver	ENSMUSG00000112758.Liver	NA	NA	blue	0.55221	0.0142238	-0.576459	0.00977985	0.448164	0.0543079	0.637808	0.00330324	0.467358	0.0436337	-0.125965	0.60736	-0.446089	0.0555706	0.0109465	0.964525	0.377306	0.111272	-0.0279182	0.909672	-0.00967225	0.968652	-0.190471	0.43476
ENSMUSG00000031613.Liver	ENSMUSG00000031613.Liver	Hpgd	15446	blue	-0.552043	0.0142592	0.630182	0.00382665	-0.128419	0.60032	-0.770046	0.00011509	-0.0226129	0.926788	0.111653	0.649057	-0.321076	0.180135	0.129908	0.596065	0.0116256	0.962325	0.277977	0.249196	0.190631	0.434369	0.813965	2.23155e-05
ENSMUSG00000087026.BAT	ENSMUSG00000087026.BAT	A230103J11Rik	320466	blue	-0.551974	0.0142739	0.317658	0.185079	-0.295065	0.220057	-0.411005	0.0804444	-0.135711	0.579604	-0.23014	0.3432	-0.023019	0.925477	-0.044627	0.856047	-0.172927	0.47897	0.127565	0.602765	-0.260426	0.281559	0.189345	0.437531
ENSMUSG00000037849.Liver	ENSMUSG00000037849.Liver	Ifi206	102639543	blue	-0.551802	0.0143106	0.697252	0.00090632	-0.033238	0.892547	-0.633735	0.00357488	-0.466699	0.0439713	-0.10393	0.671992	-0.0233302	0.924472	0.118068	0.630233	-0.205646	0.398324	0.115772	0.636947	0.26697	0.269203	0.544984	0.0158219
ENSMUSG00000037868.Liver	ENSMUSG00000037868.Liver	Egr2	13654	blue	-0.55172	0.0143281	0.574258	0.0101297	0.113225	0.644426	-0.375151	0.113496	-0.496428	0.0306207	0.0247715	0.91982	-0.0302331	0.902215	-0.148787	0.543243	0.289655	0.229031	0.253933	0.294158	0.147895	0.545689	0.451819	0.0521366
ENSMUSG00000076612.Liver	ENSMUSG00000076612.Liver	Ighg2c	404711	blue	-0.551689	0.0143346	0.608014	0.00574835	-0.0663629	0.787215	-0.529678	0.0196792	-0.216856	0.372521	0.159421	0.514457	-0.230371	0.342703	-0.0928118	0.705498	0.1873	0.442588	-0.0129511	0.958033	0.0434012	0.859964	0.590633	0.00775349
ENSMUSG00000002489.Liver	ENSMUSG00000002489.Liver	Tiam1	21844	blue	-0.551397	0.0143969	0.60266	0.00631455	-0.368014	0.121088	-0.381385	0.107149	-0.253847	0.294327	0.296778	0.217265	0.0467491	0.849275	-0.200945	0.409429	-0.220607	0.364103	0.289398	0.229463	0.378787	0.109763	0.163183	0.504448
ENSMUSG00000029923.Muscle	ENSMUSG00000029923.Muscle	NA	NA	blue	-0.551328	0.0144117	0.399434	0.0902164	-0.276668	0.251525	-0.13793	0.573361	-0.164359	0.501341	-0.302085	0.208759	0.179567	0.461982	-0.1154	0.638036	0.0534374	0.827998	0.0530866	0.829112	-0.277695	0.249696	-0.0665986	0.786476
ENSMUSG00000020034.BAT	ENSMUSG00000020034.BAT	Tcp11l2	216198	blue	0.551215	0.0144359	-0.661152	0.00205422	0.682716	0.00127691	0.693448	0.000993224	0.384689	0.10389	0.132173	0.589617	-0.115726	0.637082	0.31204	0.193404	0.39145	0.097446	-0.0961555	0.695363	0.0533618	0.828238	-0.23128	0.340748
ENSMUSG00000060441.Muscle	ENSMUSG00000060441.Muscle	Trim5	667823	blue	-0.551193	0.0144406	0.6942	0.000975513	-0.774064	0.000100561	-0.351192	0.140394	-0.196768	0.419435	-0.0576465	0.814666	0.305848	0.202864	-0.226324	0.351481	-0.233682	0.335614	0.0217923	0.929438	-0.291144	0.226538	-0.116182	0.635746
ENSMUSG00000044365.Liver	ENSMUSG00000044365.Liver	Cxxc4	319478	blue	0.551066	0.0144679	-0.673231	0.00158126	0.646616	0.00277377	0.23812	0.32625	0.154119	0.528717	0.03348	0.891769	-0.195295	0.422993	0.30191	0.209036	0.0957079	0.696717	0.147812	0.545916	0.161141	0.509869	0.110897	0.651291
ENSMUSG00000059408.BAT	ENSMUSG00000059408.BAT	NA	NA	blue	-0.550951	0.0144927	0.511317	0.0252509	-0.188369	0.439943	-0.493993	0.0315775	0.185221	0.44776	-0.0704597	0.774394	-0.210612	0.386776	0.180644	0.459254	0.0594148	0.809079	0.412561	0.0791921	-0.0915494	0.709337	0.541221	0.0167089
ENSMUSG00000097768.Liver	ENSMUSG00000097768.Liver	2310043M15Rik	2310043M15Rik	blue	0.550805	0.0145239	-0.208225	0.392303	0.0477349	0.846132	-0.19206	0.430867	0.28019	0.24529	-0.491223	0.0326943	-0.18362	0.451763	0.223845	0.356923	-0.432965	0.0640779	0.00654913	0.978772	0.00248504	0.991944	0.326025	0.173135
ENSMUSG00000026594.Muscle	ENSMUSG00000026594.Muscle	Ralgps2	78255	blue	-0.550751	0.0145357	0.527509	0.0202816	-0.199365	0.413198	-0.57255	0.0104081	-0.104634	0.66989	-0.447079	0.0549655	0.117259	0.632597	0.297807	0.215598	-0.183923	0.451004	-0.0579869	0.81359	-0.204455	0.401121	0.423674	0.0706655
ENSMUSG00000016262.Liver	ENSMUSG00000016262.Liver	Sertad4	214791	blue	-0.550569	0.014575	0.474417	0.0401422	-0.20791	0.393037	-0.210734	0.386495	0.0138375	0.955163	0.497632	0.0301559	-0.294816	0.220465	-0.0423321	0.863382	0.37111	0.117752	0.210583	0.386842	0.24257	0.317017	0.146867	0.548515
ENSMUSG00000037708.Muscle	ENSMUSG00000037708.Muscle	Spag6	381350	blue	0.550543	0.0145806	-0.318774	0.183455	0.37182	0.116996	0.10198	0.677828	-0.39515	0.0940455	-0.219507	0.366562	0.0696598	0.776893	0.027744	0.910233	-0.22318	0.358392	-0.10954	0.655303	0.221138	0.36292	-0.0750386	0.760129
ENSMUSG00000008999.Muscle	ENSMUSG00000008999.Muscle	Bmp7	12162	blue	-0.550131	0.0146698	0.601724	0.00641802	-0.234178	0.334561	-0.574706	0.0100578	-0.267772	0.267712	-0.0525455	0.830829	0.335001	0.160914	-0.166791	0.49494	0.112647	0.646127	0.221477	0.362166	0.28569	0.235754	0.359704	0.130374
ENSMUSG00000066270.Muscle	ENSMUSG00000066270.Muscle	Gm10157	Gm10157	blue	0.550018	0.0146944	-0.673514	0.00157136	0.454688	0.050479	0.76448	0.000138158	0.113836	0.642629	0.0312647	0.898894	-0.240284	0.32174	0.105176	0.668272	0.0689071	0.779247	0.111816	0.648577	-0.250892	0.300174	-0.471218	0.0416965
ENSMUSG00000081189.Liver	ENSMUSG00000081189.Liver	NA	NA	blue	0.549998	0.0146987	-0.400506	0.0892759	0.359817	0.130245	0.143242	0.558535	-0.432687	0.064268	-0.193974	0.426198	-0.150938	0.537361	-0.186663	0.444169	-0.11242	0.646797	0.0232076	0.924868	-0.19152	0.432187	-0.0664256	0.787019
ENSMUSG00000025934.Muscle	ENSMUSG00000025934.Muscle	Gsta3	14859	blue	0.549991	0.0147001	-0.503918	0.0278185	0.204023	0.40214	0.305998	0.202631	0.134374	0.58338	-0.0796119	0.745956	0.381477	0.107057	0.568796	0.0110417	-0.042903	0.861556	0.0787095	0.748747	-0.310234	0.196132	-0.258482	0.285295
ENSMUSG00000100410.BAT	ENSMUSG00000100410.BAT	NA	NA	blue	0.549967	0.0147055	-0.728659	0.000402521	0.363523	0.126046	0.63377	0.00357248	0.682893	0.00127176	0.067983	0.782139	-0.284106	0.238477	-0.0314042	0.898446	0.00916057	0.97031	-0.0735526	0.764751	0.0379979	0.877263	-0.28563	0.235858
ENSMUSG00000027381.Liver	ENSMUSG00000027381.Liver	Bcl2l11	12125	blue	0.549598	0.0147859	-0.536163	0.0179631	0.684531	0.00122469	0.629711	0.00386107	-0.143436	0.557997	0.0968788	0.693178	-0.11811	0.630111	0.161708	0.508362	0.236132	0.330426	-0.0917185	0.708822	-0.00434165	0.985926	-0.281441	0.243101
ENSMUSG00000036745.Muscle	ENSMUSG00000036745.Muscle	Ttll7	70892	blue	0.549363	0.0148373	-0.566629	0.0114216	0.59683	0.00698198	-0.0852048	0.728729	0.25415	0.29373	-0.146844	0.548579	-0.422682	0.0713977	0.188287	0.440145	0.0172712	0.944053	-0.0419057	0.864746	0.0140567	0.954454	0.5302	0.0195365
ENSMUSG00000033355.BAT	ENSMUSG00000033355.BAT	Rtp4	67775	blue	-0.549294	0.0148525	0.575387	0.00994904	-0.501747	0.0286091	-0.187449	0.442218	-0.15256	0.532945	0.157603	0.519326	0.193321	0.427787	-0.160059	0.512753	0.00959665	0.968897	0.47253	0.0410535	-0.166083	0.496799	-0.0723737	0.768423
ENSMUSG00000046761.Muscle	ENSMUSG00000046761.Muscle	Fam83h	105732	blue	0.548914	0.0149359	-0.600153	0.00659489	0.0907122	0.711886	0.386417	0.102215	0.259961	0.282449	-0.153423	0.530603	-0.0411176	0.867268	-0.190168	0.435506	-0.016834	0.945467	-0.0741112	0.763013	-0.308738	0.198411	-0.207233	0.394614
ENSMUSG00000060402.BAT	ENSMUSG00000060402.BAT	Chst8	68947	blue	0.548748	0.0149724	-0.518109	0.0230616	0.480764	0.0371897	-0.104717	0.669643	0.394524	0.0946148	-0.282164	0.24184	-0.445012	0.0562347	0.0437092	0.858979	0.0328839	0.893686	-0.0737603	0.764104	0.295933	0.218638	0.510366	0.0255701
ENSMUSG00000115946.Liver	ENSMUSG00000115946.Liver	NA	NA	blue	0.548713	0.0149803	-0.322288	0.178404	0.0942199	0.701224	0.592138	0.00756003	0.0228418	0.926049	-0.211137	0.385566	-0.0088038	0.971466	-0.420642	0.0729207	-0.135423	0.580416	-0.116265	0.635502	-0.164131	0.501942	-0.436304	0.061826
ENSMUSG00000027544.Liver	ENSMUSG00000027544.Liver	Nfatc2	18019	blue	-0.548526	0.0150217	0.605814	0.00597576	0.0642919	0.793717	-0.55587	0.0134654	-0.185191	0.447834	0.105625	0.666934	-0.281915	0.242274	0.0771603	0.753545	0.113366	0.64401	0.242514	0.317133	0.331748	0.165273	0.664709	0.00190414
ENSMUSG00000015653.Muscle	ENSMUSG00000015653.Muscle	Steap2	74051	blue	-0.548496	0.0150283	0.321986	0.178833	-0.304872	0.204383	0.186717	0.444037	0.134244	0.583745	0.550296	0.014634	0.157794	0.518813	-0.0894647	0.71569	0.276437	0.251937	0.372938	0.115813	0.0862668	0.725472	-0.344667	0.148431
ENSMUSG00000039062.BAT	ENSMUSG00000039062.BAT	Anpep	16790	blue	-0.548452	0.0150379	0.527009	0.0204223	-0.102847	0.675231	-0.576367	0.00979434	-0.10739	0.661683	0.167589	0.492849	0.031425	0.898378	-0.0428486	0.86173	0.502915	0.0281816	0.431742	0.0649173	0.0570555	0.816535	0.560709	0.0125126
ENSMUSG00000042817.Muscle	ENSMUSG00000042817.Muscle	Flt3	14255	blue	-0.548452	0.0150379	0.628182	0.00397463	-0.366694	0.122531	-0.570929	0.0106781	-0.181413	0.457314	-0.337837	0.15718	-0.0395809	0.872189	-0.0702176	0.77515	-0.262128	0.278313	0.0249645	0.919197	-0.0895928	0.715299	0.414774	0.0774363
ENSMUSG00000028108.Muscle	ENSMUSG00000028108.Muscle	Ecm1	13601	blue	-0.548449	0.0150387	0.601739	0.00641638	-0.477072	0.0388862	-0.11802	0.630374	-0.364978	0.124424	0.466189	0.0442338	0.257489	0.287216	-0.0604496	0.805814	0.111615	0.64917	0.472184	0.0412226	-0.160761	0.510882	-0.204965	0.399924
ENSMUSG00000031101.Liver	ENSMUSG00000031101.Liver	Sash3	74131	blue	-0.548426	0.0150438	0.59294	0.00745861	-0.0640886	0.794356	-0.243415	0.315283	-0.234118	0.334689	0.18267	0.454149	-0.117175	0.632842	-0.163897	0.50256	0.126652	0.605384	-0.111977	0.648101	0.398174	0.0913299	0.237544	0.327457
ENSMUSG00000031981.BAT	ENSMUSG00000031981.BAT	NA	NA	blue	0.548329	0.0150653	-0.622747	0.00440084	0.534728	0.0183321	0.381602	0.106932	0.336871	0.158445	-0.18621	0.445296	-0.405343	0.0851232	-0.14104	0.564659	0.408457	0.0825255	0.0542301	0.825484	-0.113746	0.642894	0.114666	0.640191
ENSMUSG00000038400.Liver	ENSMUSG00000038400.Liver	Pmepa1	65112	blue	-0.548259	0.0150808	0.454447	0.0506168	-0.310039	0.196428	0.0590736	0.810157	-0.0473549	0.847344	0.597661	0.00688353	0.0259562	0.915998	0.0117058	0.962066	0.0796857	0.745728	0.494741	0.0312814	0.0760691	0.756929	-0.187328	0.442518
ENSMUSG00000020553.Muscle	ENSMUSG00000020553.Muscle	Pctp	18559	blue	-0.548198	0.0150944	0.651823	0.00249524	-0.431871	0.0648284	-0.411367	0.0801516	-0.338257	0.156632	-0.228284	0.347215	0.272144	0.259678	-0.131091	0.592692	-0.255298	0.291482	0.0869657	0.72333	0.213081	0.381104	0.0316785	0.897563
ENSMUSG00000002058.BAT	ENSMUSG00000002058.BAT	Unc119	22248	blue	-0.54815	0.015105	0.468408	0.0431001	-0.768831	0.000119823	-0.287885	0.232016	0.204496	0.401026	0.376284	0.112324	0.198625	0.414969	-0.286785	0.233885	0.213542	0.38005	0.0489512	0.842258	0.0168289	0.945483	-0.10544	0.667487
ENSMUSG00000072852.Muscle	ENSMUSG00000072852.Muscle	NA	NA	blue	-0.548004	0.0151374	0.458176	0.0485181	-0.314638	0.189525	-0.408446	0.0825351	0.047217	0.847783	0.336037	0.159543	0.249213	0.303528	0.178954	0.463538	0.15229	0.53368	0.0465593	0.84988	0.329235	0.168694	0.135885	0.579112
ENSMUSG00000022014.Liver	ENSMUSG00000022014.Liver	Epsti1	108670	blue	-0.547833	0.0151755	0.57314	0.0103113	-0.0373566	0.87932	-0.166127	0.496682	-0.272984	0.258152	0.0726703	0.767498	-0.0166462	0.946074	-0.178044	0.46585	0.140654	0.565736	-0.0643276	0.793605	0.296562	0.217615	0.174259	0.475537
ENSMUSG00000108461.BAT	ENSMUSG00000108461.BAT	AV356131	AV356131	blue	0.547825	0.0151773	-0.571807	0.0105311	0.371402	0.11744	0.710512	0.000651503	0.220025	0.365402	-0.160777	0.51084	-0.206005	0.397482	-0.047411	0.847165	0.107893	0.660189	0.026287	0.914931	-0.0633574	0.796655	-0.332095	0.164805
ENSMUSG00000055675.Muscle	ENSMUSG00000055675.Muscle	Kbtbd11	74901	blue	-0.547811	0.0151804	0.632424	0.0036661	-0.34855	0.14361	-0.502961	0.0281647	-0.486128	0.0348283	-0.355462	0.135303	0.582954	0.00880394	0.0356573	0.884774	-0.00257109	0.991665	0.122231	0.618133	-0.306359	0.202071	0.215519	0.37555
ENSMUSG00000059555.Liver	ENSMUSG00000059555.Liver	Tor4a	227612	blue	-0.547694	0.0152065	0.531497	0.0191855	-0.023274	0.924653	-0.214809	0.377162	-0.0226383	0.926706	0.281358	0.243246	-0.181428	0.457275	-0.060463	0.805772	0.234742	0.333364	-0.0654568	0.790059	0.402507	0.0875402	0.288529	0.230927
ENSMUSG00000040265.Muscle	ENSMUSG00000040265.Muscle	Dnm3	103967	blue	0.547628	0.0152214	-0.362322	0.127396	0.530129	0.0195559	-0.299721	0.21252	-0.0223645	0.92759	-0.437156	0.0612615	-0.410051	0.0812191	0.0213353	0.930915	-0.209818	0.388609	-0.0102616	0.966743	0.231126	0.341078	0.637488	0.00332396
ENSMUSG00000054435.Muscle	ENSMUSG00000054435.Muscle	Gimap4	107526	blue	-0.547576	0.0152331	0.576627	0.00975362	-0.588566	0.00802557	-0.291464	0.226005	-0.0369366	0.880668	-0.300672	0.211003	0.303615	0.20635	-0.00563401	0.981737	-0.198853	0.414424	0.0164873	0.946588	-0.322651	0.177887	-0.0387116	0.874975
ENSMUSG00000026840.Muscle	ENSMUSG00000026840.Muscle	Lamc3	23928	blue	-0.547565	0.0152355	0.408746	0.0822875	-0.288383	0.231175	-0.380376	0.108159	-0.298139	0.215062	0.046937	0.848676	0.375121	0.113528	-0.00938452	0.969584	-0.11683	0.633851	0.0480786	0.845037	0.0426867	0.862248	0.11643	0.63502
ENSMUSG00000099398.BAT	ENSMUSG00000099398.BAT	NA	NA	blue	-0.547562	0.0152361	0.63566	0.00344426	-0.139533	0.568869	-0.548571	0.0150116	-0.25605	0.290014	0.0183309	0.940625	-0.100245	0.683034	0.149686	0.54078	-0.0684487	0.780681	0.316017	0.187486	0.109042	0.656778	0.550266	0.0146404
ENSMUSG00000039109.Muscle	ENSMUSG00000039109.Muscle	F13a1	74145	blue	-0.547541	0.0152409	0.650405	0.00256867	-0.451388	0.0523894	-0.256892	0.288375	-0.501854	0.0285698	0.22201	0.360982	0.589665	0.00787998	-0.158939	0.515747	0.188665	0.43921	0.309229	0.197662	0.0225096	0.927122	-0.133314	0.586378
ENSMUSG00000111334.BAT	ENSMUSG00000111334.BAT	A030010E16Rik	102631930	blue	-0.547438	0.0152639	0.453738	0.0510235	-0.437707	0.0608983	-0.118849	0.627956	-0.230992	0.341366	0.039022	0.87398	0.434179	0.0632519	-0.496185	0.030715	0.121447	0.620404	0.0325769	0.894673	0.235216	0.332361	-0.192427	0.42997
ENSMUSG00000032633.BAT	ENSMUSG00000032633.BAT	Flcn	216805	blue	0.547096	0.0153408	-0.462242	0.0463061	0.436244	0.0618659	0.0847137	0.730237	0.29717	0.216629	-0.138929	0.570559	-0.53708	0.0177304	0.180571	0.459438	-0.0223877	0.927515	0.135468	0.580288	-0.0749876	0.760288	0.401063	0.0887903
ENSMUSG00000032577.Liver	ENSMUSG00000032577.Liver	Mapkapk3	102626	blue	-0.546831	0.0154004	0.571417	0.0105961	-0.283994	0.23867	0.00596166	0.980675	-0.279841	0.245904	0.454015	0.050864	0.134604	0.582729	-0.115011	0.639177	0.0466622	0.849552	0.134749	0.582318	0.256978	0.288206	-0.200446	0.410618
ENSMUSG00000017723.Liver	ENSMUSG00000017723.Liver	Wfdc2	67701	blue	-0.546784	0.015411	0.456061	0.0497003	-0.668598	0.00175056	0.102991	0.674799	0.00651261	0.97889	0.476798	0.0390143	0.25497	0.292124	-0.0927926	0.705556	-0.0974067	0.691584	0.117423	0.632116	-0.157011	0.520917	-0.511463	0.0252022
ENSMUSG00000038415.BAT	ENSMUSG00000038415.BAT	Foxq1	15220	blue	0.546696	0.0154308	-0.714828	0.000582889	0.591633	0.00762441	0.748096	0.000230207	0.215937	0.3746	-0.0212094	0.931321	-0.0217275	0.929647	0.258239	0.285765	0.117703	0.6313	-0.154043	0.528925	0.0106108	0.965612	-0.347362	0.145075
ENSMUSG00000065999.Muscle	ENSMUSG00000065999.Muscle	NA	NA	blue	-0.546387	0.0155009	0.164267	0.501582	0.0129356	0.958083	-0.167303	0.493597	0.205916	0.397692	0.246998	0.307987	-0.223929	0.356739	0.431729	0.0649261	0.321494	0.179537	0.166231	0.496411	-0.138143	0.572763	0.191324	0.432668
ENSMUSG00000042793.Liver	ENSMUSG00000042793.Liver	Lgr6	329252	blue	-0.546329	0.015514	0.395323	0.0938877	-0.351716	0.139763	-0.131686	0.590999	0.14357	0.557624	0.456927	0.0492137	0.0281887	0.9088	0.0224936	0.927173	0.258143	0.285949	0.152227	0.533852	-0.0929484	0.705083	0.0999815	0.683828
ENSMUSG00000005364.Muscle	ENSMUSG00000005364.Muscle	NA	NA	blue	-0.546325	0.015515	0.424811	0.0698334	-0.289224	0.229755	-0.32145	0.179599	-0.141792	0.562564	-0.264969	0.272945	0.42305	0.0711249	0.456104	0.0496758	0.0362886	0.882747	0.109293	0.656036	-0.484527	0.0355206	0.0978563	0.690227
ENSMUSG00000109274.Liver	ENSMUSG00000109274.Liver	Gm45133	Gm45133	blue	-0.546209	0.0155413	0.586985	0.00823894	-0.167622	0.492762	-0.671348	0.00164833	-0.636582	0.00338315	0.208274	0.392189	-0.132555	0.588533	0.00452164	0.985343	0.117451	0.632036	0.214991	0.376747	-0.159383	0.514558	0.513405	0.0245613
ENSMUSG00000020279.Liver	ENSMUSG00000020279.Liver	NA	NA	blue	-0.546168	0.0155506	0.605726	0.00598498	-0.0691376	0.778526	-0.382113	0.106425	-0.202797	0.405033	0.161455	0.509035	-0.117905	0.63071	-0.0176544	0.942813	0.24414	0.313799	-0.211374	0.385021	0.221766	0.361524	0.37387	0.114834
ENSMUSG00000002732.Muscle	ENSMUSG00000002732.Muscle	Fkbp7	14231	blue	-0.545952	0.0155998	0.520718	0.0222615	-0.488814	0.0336902	-0.00872678	0.971715	-0.241662	0.31889	0.416955	0.0757349	0.483444	0.0359952	-0.0713745	0.771538	0.130163	0.595336	0.220612	0.364092	-0.147596	0.54651	-0.373345	0.115385
ENSMUSG00000042351.Liver	ENSMUSG00000042351.Liver	Grap2	17444	blue	-0.545808	0.0156326	0.628955	0.0039169	-0.119976	0.624676	-0.456169	0.0496391	-0.215938	0.374597	0.095609	0.697016	-0.103329	0.67379	-0.192621	0.429495	0.0554991	0.821462	-0.122479	0.617415	0.529283	0.019788	0.387624	0.101056
ENSMUSG00000066705.Liver	ENSMUSG00000066705.Liver	Fxyd6	59095	blue	0.545753	0.0156452	-0.579171	0.00936226	0.2508	0.300358	0.527793	0.020202	0.434309	0.0631638	0.224678	0.355089	-0.222306	0.360325	0.0323785	0.895311	0.201464	0.408195	0.42658	0.068553	-0.0463624	0.850508	-0.172227	0.480779
ENSMUSG00000004698.Liver	ENSMUSG00000004698.Liver	Hdac9	79221	blue	-0.545382	0.0157302	0.570115	0.0108157	0.0388633	0.874489	-0.254186	0.293661	-0.232363	0.338428	0.0265912	0.91395	0.0205158	0.933563	0.161988	0.507618	0.16028	0.512164	0.169335	0.488288	0.290398	0.227785	0.324377	0.175445
ENSMUSG00000020122.BAT	ENSMUSG00000020122.BAT	Egfr	13649	blue	0.545207	0.0157706	-0.571899	0.0105159	0.55634	0.0133704	0.607126	0.00583924	0.303423	0.206651	0.0553758	0.821853	-0.102033	0.677669	0.132251	0.589394	0.641433	0.00307607	-0.0321124	0.896167	-0.062875	0.798173	-0.172362	0.480429
ENSMUSG00000047415.Muscle	ENSMUSG00000047415.Muscle	Gpr68	238377	blue	-0.545104	0.0157942	0.6614	0.00204345	-0.364047	0.125461	-0.597263	0.00693054	-0.203792	0.402685	-0.398206	0.0913016	0.0248028	0.919719	0.0954842	0.697394	-0.202244	0.406345	0.204296	0.401497	-0.17959	0.461922	0.384608	0.10397
ENSMUSG00000103677.Liver	ENSMUSG00000103677.Liver	Pcdhga4	93712	blue	-0.544927	0.015835	0.593213	0.00742426	-0.485202	0.0352275	-0.123344	0.614915	-0.26448	0.273865	0.127283	0.603574	0.644808	0.00287628	0.154376	0.528023	0.161242	0.5096	0.169375	0.488183	-0.0656369	0.789493	-0.252842	0.296308
ENSMUSG00000051212.BAT	ENSMUSG00000051212.BAT	Gpr183	321019	blue	-0.544844	0.0158541	0.593961	0.00733094	-0.322294	0.178395	-0.522323	0.0217805	-0.386526	0.10211	0.140495	0.566181	-0.0465427	0.849933	-0.0826437	0.736603	0.254282	0.293472	0.374922	0.113735	-0.241146	0.319956	0.360133	0.129882
ENSMUSG00000022440.Muscle	ENSMUSG00000022440.Muscle	C1qtnf6	72709	blue	-0.544797	0.015865	0.615242	0.00505037	-0.388722	0.10001	-0.0147729	0.952136	-0.130485	0.594418	0.119747	0.625344	0.18018	0.460429	0.00329395	0.989322	0.0436165	0.859276	0.430111	0.06605	0.0264772	0.914317	-0.130558	0.594211
ENSMUSG00000025701.Muscle	ENSMUSG00000025701.Muscle	Alox5	11689	blue	-0.544725	0.0158817	0.596011	0.00708021	-0.427998	0.0675397	-0.272997	0.258127	-0.335962	0.159642	0.406161	0.084435	0.500203	0.0291821	0.176081	0.470861	0.204986	0.399872	0.350745	0.140936	-0.0675471	0.783504	-0.0995621	0.685089
ENSMUSG00000053063.Liver	ENSMUSG00000053063.Liver	Clec12a	232413	blue	-0.544548	0.0159227	0.640667	0.00312297	-0.26413	0.274523	-0.144762	0.554325	-0.298984	0.213703	0.0757506	0.757918	0.206303	0.396785	-0.292664	0.224011	0.121234	0.621022	-0.188631	0.439293	0.266714	0.269681	-0.0283527	0.908272
ENSMUSG00000036095.BAT	ENSMUSG00000036095.BAT	Dgkb	217480	blue	-0.544459	0.0159433	0.21806	0.369807	-0.295132	0.219947	0.0670625	0.785022	0.341002	0.153083	0.230915	0.341531	-0.157654	0.519189	-0.311791	0.193779	0.386363	0.102267	0.0813473	0.740598	-0.21345	0.38026	-0.0949128	0.699124
ENSMUSG00000000957.BAT	ENSMUSG00000000957.BAT	Mmp14	17387	blue	0.544407	0.0159552	-0.530477	0.0194611	0.639713	0.00318218	0.474236	0.0402289	0.227308	0.349336	0.0726141	0.767674	-0.191487	0.432269	0.308153	0.199308	0.649637	0.0026092	0.0932403	0.704196	-0.139627	0.568606	0.0671162	0.784854
ENSMUSG00000044678.BAT	ENSMUSG00000044678.BAT	NA	NA	blue	-0.544297	0.0159809	0.458046	0.0485903	-0.127768	0.602183	-0.329336	0.168556	-0.231984	0.339238	0.115451	0.637888	0.0307364	0.900595	0.0173424	0.943822	-0.0616328	0.802084	-0.148664	0.54358	-0.0794621	0.746419	0.166969	0.494472
ENSMUSG00000034833.Liver	ENSMUSG00000034833.Liver	NA	NA	blue	-0.544117	0.0160228	0.54587	0.0156186	-0.0385103	0.87562	-0.421653	0.072163	-0.164826	0.500107	0.145004	0.553655	-0.209216	0.390004	-0.321514	0.179508	0.129713	0.59662	-0.1089	0.6572	0.417849	0.075045	0.459528	0.0477737
ENSMUSG00000015619.Muscle	ENSMUSG00000015619.Muscle	Gata3	14462	blue	-0.544094	0.0160281	0.625101	0.00421188	-0.394131	0.0949734	-0.592224	0.00754902	-0.0711931	0.772104	0.135148	0.581191	-0.351831	0.139624	-0.194903	0.423942	0.127353	0.603373	0.276735	0.251405	-0.00478519	0.984488	0.470177	0.0422124
ENSMUSG00000027078.Liver	ENSMUSG00000027078.Liver	Ube2l6	56791	blue	-0.543876	0.0160789	0.693468	0.000992748	-0.618924	0.00472259	-0.426873	0.0683425	-0.0508629	0.836175	-0.0621833	0.800351	0.331841	0.165147	-0.112339	0.647036	-0.388156	0.100549	0.270796	0.262139	0.309112	0.197839	0.0828563	0.735948
ENSMUSG00000102615.BAT	ENSMUSG00000102615.BAT	Gm37844	Gm37844	blue	-0.543772	0.0161033	0.478486	0.0382295	-0.682642	0.00127909	-0.363401	0.126183	-0.148652	0.543611	0.212644	0.382104	0.363791	0.125746	-0.257248	0.287684	-0.115692	0.637181	-0.00661911	0.978545	-0.059874	0.80763	-0.192725	0.429242
ENSMUSG00000076617.Liver	ENSMUSG00000076617.Liver	Ighm	16019	blue	-0.543763	0.0161055	0.60364	0.0062076	0.054238	0.825459	-0.490487	0.0329964	-0.332538	0.164207	0.121858	0.619214	-0.252221	0.297536	-0.0581687	0.813016	0.222757	0.359327	0.0217622	0.929536	0.0991085	0.686454	0.555962	0.0134469
ENSMUSG00000085867.Liver	ENSMUSG00000085867.Liver	NA	NA	blue	-0.543749	0.0161087	0.41622	0.0763051	-0.355084	0.135748	-0.39039	0.0984369	0.120333	0.62364	-0.0991831	0.68623	-0.31964	0.182202	-0.221804	0.361439	-0.256642	0.28886	0.293419	0.222762	-0.12075	0.622429	0.273839	0.256603
ENSMUSG00000038522.Muscle	ENSMUSG00000038522.Muscle	Mfsd4b1	215929	blue	0.543687	0.0161232	-0.511328	0.0252473	0.491173	0.0327148	0.550372	0.0146176	0.225274	0.35378	0.129026	0.598582	0.166599	0.495444	0.470426	0.0420886	0.38354	0.105016	-0.136514	0.57734	0.0237775	0.923028	-0.301807	0.209199
ENSMUSG00000078606.Liver	ENSMUSG00000078606.Liver	Gvin2	100042856	blue	-0.543322	0.0162088	0.590757	0.00773736	0.0744691	0.7619	-0.440837	0.0588655	-0.261994	0.278567	-0.0319647	0.896642	-0.125836	0.607728	-0.0386187	0.875273	0.0539262	0.826448	0.176263	0.470397	0.370184	0.118743	0.495528	0.0309716
ENSMUSG00000048440.Muscle	ENSMUSG00000048440.Muscle	Cyp4f16	70101	blue	-0.543107	0.0162596	0.563012	0.0120787	-0.500672	0.029007	-0.210145	0.387853	-0.220312	0.364762	0.165984	0.49706	0.413051	0.0788008	-0.0292455	0.905395	0.092172	0.707442	0.268699	0.265996	-0.200516	0.410449	-0.113825	0.642661
ENSMUSG00000053353.Muscle	ENSMUSG00000053353.Muscle	NA	NA	blue	0.542984	0.0162884	-0.507879	0.0264195	0.208609	0.391411	0.475908	0.0394327	0.431581	0.0650286	0.0250784	0.918829	-0.315673	0.187993	0.0273735	0.911428	-0.086389	0.725097	-0.086291	0.725397	0.398355	0.0911693	-0.229235	0.345154
ENSMUSG00000032915.BAT	ENSMUSG00000032915.BAT	Adgre4	52614	blue	-0.542955	0.0162953	0.498218	0.0299318	-0.671278	0.00165089	0.153605	0.53011	-0.0548817	0.823418	0.266001	0.271011	0.447622	0.0546355	-0.150201	0.539373	-0.0698442	0.776317	0.185334	0.447479	-0.212427	0.382601	-0.56453	0.0117992
ENSMUSG00000004099.Liver	ENSMUSG00000004099.Liver	Dnmt1	13433	blue	-0.542925	0.0163024	0.498609	0.0297828	-0.139537	0.568858	0.00542681	0.982409	-0.228481	0.346786	0.459038	0.0480427	0.0649482	0.791656	-0.136431	0.577575	0.258508	0.285245	0.0521168	0.832191	0.390475	0.0983567	-0.104256	0.671019
ENSMUSG00000000416.Muscle	ENSMUSG00000000416.Muscle	Cttnbp2	30785	blue	-0.542843	0.0163219	0.595762	0.00711026	-0.448327	0.0542094	-0.407639	0.0832021	-0.396242	0.0930576	0.104409	0.670563	0.413545	0.0784078	0.128569	0.599889	-0.19688	0.419163	0.354929	0.135931	0.0608207	0.804644	-0.0378058	0.877879
ENSMUSG00000082045.Liver	ENSMUSG00000082045.Liver	Gm11585	666411	blue	-0.542651	0.0163671	0.453499	0.051161	-0.17783	0.466396	-0.0667073	0.786136	-0.222843	0.359136	-0.126266	0.606494	0.227691	0.348502	0.360926	0.128977	-0.0643278	0.793604	0.201641	0.407773	-0.363964	0.125553	-0.0834129	0.734235
ENSMUSG00000054203.Liver	ENSMUSG00000054203.Liver	NA	NA	blue	-0.542555	0.0163901	0.535468	0.018141	-0.254127	0.293775	0.024718	0.919992	-0.0418899	0.864797	0.10222	0.677109	0.0701776	0.775275	-0.267638	0.267962	0.0110798	0.964093	0.13396	0.584551	0.293365	0.222852	-0.0814259	0.740356
ENSMUSG00000040552.Liver	ENSMUSG00000040552.Liver	C3ar1	12267	blue	-0.542552	0.0163907	0.61342	0.00521939	-0.0963521	0.694769	-0.211071	0.385719	-0.296261	0.218106	0.0192485	0.937659	0.133851	0.584857	-0.167891	0.492058	0.245782	0.310451	-0.15649	0.522318	0.169522	0.487799	0.148896	0.542943
ENSMUSG00000032661.Liver	ENSMUSG00000032661.Liver	Oas3	246727	blue	-0.54249	0.0164054	0.703118	0.000784846	-0.111387	0.649843	-0.457556	0.0488623	-0.505122	0.0273873	-0.0593107	0.809408	0.29062	0.227412	-0.0293153	0.905171	0.0377829	0.877953	-0.131806	0.59066	0.243391	0.315331	0.288678	0.230676
ENSMUSG00000027641.Liver	ENSMUSG00000027641.Liver	Rbl1	19650	blue	-0.542481	0.0164075	0.632196	0.00368222	-0.137113	0.575655	-0.25333	0.295344	-0.430036	0.0661027	0.0719544	0.76973	0.0284395	0.907992	-0.140689	0.565639	-0.00140434	0.995447	-0.00179683	0.994175	0.416937	0.0757487	0.114991	0.639237
ENSMUSG00000030811.Muscle	ENSMUSG00000030811.Muscle	Fbxl19	233902	blue	-0.542469	0.0164105	0.581557	0.00900692	-0.705706	0.000735792	-0.161974	0.507654	-0.289826	0.228743	0.193604	0.427098	0.322668	0.177863	-0.118931	0.627717	-0.149158	0.542225	0.268799	0.265811	-0.460769	0.0470987	-0.292753	0.223864
ENSMUSG00000008193.BAT	ENSMUSG00000008193.BAT	NA	NA	blue	-0.542255	0.0164612	0.50267	0.0282707	-0.482506	0.0364097	-0.154669	0.52723	-0.00800188	0.974064	0.190945	0.433598	0.216575	0.373157	0.169566	0.487685	0.109933	0.654142	0.408577	0.082427	-0.45864	0.0482617	-0.0703869	0.774621
ENSMUSG00000002033.Liver	ENSMUSG00000002033.Liver	NA	NA	blue	-0.542201	0.0164741	0.615824	0.00499741	-0.127564	0.602768	-0.454736	0.0504515	-0.162127	0.507248	0.0716245	0.770758	-0.307065	0.200981	-0.109036	0.656798	-0.11047	0.652554	-0.0708892	0.773053	0.296262	0.218103	0.440222	0.0592607
ENSMUSG00000071073.Liver	ENSMUSG00000071073.Liver	Lrrc73	224813	blue	0.541973	0.0165286	-0.506521	0.0268929	0.242305	0.317563	0.199773	0.412223	0.114888	0.639539	0.12285	0.616342	0.132949	0.587413	0.157538	0.519501	-0.077726	0.751792	-0.281216	0.243493	-0.0707773	0.773402	-0.193091	0.428349
ENSMUSG00000000901.BAT	ENSMUSG00000000901.BAT	Mmp11	17385	blue	0.541919	0.0165414	-0.651295	0.00252237	0.536682	0.0178309	0.737408	0.000314857	0.43714	0.0612722	0.130165	0.595331	-0.319548	0.182334	0.216322	0.373728	0.481481	0.0368673	-0.165422	0.498538	-0.214396	0.378102	-0.28982	0.228753
ENSMUSG00000032915.Liver	ENSMUSG00000032915.Liver	Adgre4	52614	blue	-0.541855	0.0165567	0.638567	0.00325454	-0.279492	0.246519	-0.296984	0.21693	-0.111452	0.649651	0.0189455	0.938638	0.1806	0.459365	-0.280597	0.244577	0.0368198	0.881042	-0.17494	0.473786	0.426385	0.0686929	0.164412	0.501199
ENSMUSG00000090164.Muscle	ENSMUSG00000090164.Muscle	BC035044	232406	blue	-0.541636	0.0166091	0.647296	0.002736	-0.358205	0.132101	-0.493919	0.0316071	-0.407896	0.0829896	-0.105478	0.667373	0.158771	0.516196	0.145769	0.551542	-0.211913	0.383782	0.218483	0.368856	-0.140037	0.567461	0.256718	0.288713
ENSMUSG00000018920.Muscle	ENSMUSG00000018920.Muscle	Cxcl16	66102	blue	-0.541607	0.0166162	0.671582	0.00163989	-0.555157	0.0136105	-0.290732	0.227225	-0.100133	0.683372	-0.130293	0.594967	0.126342	0.606274	-0.115885	0.636615	-0.0677532	0.782858	0.234192	0.334531	-0.214658	0.377504	0.0347481	0.887694
ENSMUSG00000005107.Liver	ENSMUSG00000005107.Liver	Slc2a9	117591	blue	-0.541603	0.0166171	0.580566	0.00915307	-0.5835	0.0087256	-0.344232	0.148978	0.320313	0.181231	0.169829	0.487001	-0.0997287	0.684588	-0.0866835	0.724195	-0.257774	0.286663	0.256673	0.2888	0.218628	0.36853	0.185925	0.446005
ENSMUSG00000079550.Muscle	ENSMUSG00000079550.Muscle	Mpp4	227157	blue	-0.541576	0.0166234	0.421477	0.0722942	-0.488315	0.0338994	-0.151942	0.534626	0.124401	0.611862	0.220632	0.364046	0.121378	0.620605	-0.113964	0.642251	0.479754	0.0376482	0.0358705	0.88409	-0.29199	0.225129	-0.0820093	0.738557
ENSMUSG00000022812.Muscle	ENSMUSG00000022812.Muscle	Gsk3b	56637	blue	0.541516	0.016638	-0.553361	0.0139818	0.572197	0.0104664	-0.133275	0.586489	0.280797	0.244226	-0.227469	0.348984	-0.420508	0.0730213	0.169064	0.488995	-0.0303067	0.901978	0.00260177	0.991566	0.0650246	0.791416	0.55627	0.0133846
ENSMUSG00000093402.BAT	ENSMUSG00000093402.BAT	Gm18588	Gm18588	blue	0.541388	0.0166686	-0.696363	0.000926044	0.483905	0.0357923	0.71553	0.000572327	0.424372	0.0701536	-0.18217	0.455406	0.0718705	0.769991	0.241775	0.318655	0.305834	0.202886	0.0350434	0.886745	-0.289975	0.228492	-0.32567	0.173631
ENSMUSG00000040592.Liver	ENSMUSG00000040592.Liver	Cd79b	15985	blue	-0.541258	0.0167	0.611551	0.0053976	-0.0568577	0.817161	-0.257646	0.286912	-0.246525	0.308945	0.1938	0.426621	-0.0788689	0.748254	-0.129178	0.59815	0.302118	0.208707	-0.0120256	0.96103	0.293003	0.22345	0.274063	0.2562
ENSMUSG00000090785.BAT	ENSMUSG00000090785.BAT	Gm17116	Gm17116	blue	0.541017	0.016758	-0.576922	0.00970745	0.537415	0.0176457	0.468862	0.0428709	0.0841035	0.732112	0.0928499	0.705382	-0.481515	0.0368519	0.0829011	0.73581	0.469561	0.0425199	-0.0339512	0.890255	-0.0670605	0.785029	-0.0582375	0.812798
ENSMUSG00000032193.Muscle	ENSMUSG00000032193.Muscle	Ldlr	16835	blue	-0.540976	0.016768	0.540214	0.0169528	-0.494841	0.031242	-0.510113	0.0256555	-0.480969	0.0370975	-0.0380227	0.877184	0.706749	0.000716767	-0.243796	0.314501	0.0378867	0.87762	0.0714108	0.771425	0.0380151	0.877208	0.0776094	0.752153
ENSMUSG00000110949.Muscle	ENSMUSG00000110949.Muscle	Nudt8	66387	blue	-0.540972	0.0167688	0.495096	0.0311414	-0.548952	0.0149275	0.170169	0.486117	-0.12362	0.614118	0.273179	0.257798	0.419835	0.0735296	-0.138043	0.573043	0.255055	0.291956	0.117151	0.632912	-0.0439544	0.858196	-0.497956	0.0300318
ENSMUSG00000013707.Muscle	ENSMUSG00000013707.Muscle	Tnfaip8l2	69769	blue	-0.540731	0.0168273	0.646721	0.00276788	-0.39858	0.0909699	-0.281704	0.242641	-0.296842	0.21716	-0.343754	0.149581	0.288008	0.231808	-0.0634821	0.796263	-0.0839943	0.732447	0.102622	0.675904	-0.238585	0.325279	0.0546003	0.82431
ENSMUSG00000092595.Liver	ENSMUSG00000092595.Liver	Gm20427	Gm20427	blue	0.540655	0.0168455	-0.535259	0.0181949	0.583114	0.00878091	0.434311	0.0631625	-0.10903	0.656815	-0.363127	0.12649	-0.167283	0.49365	0.173829	0.476645	0.0872676	0.722406	-0.0422331	0.863699	-0.358148	0.132166	-0.105736	0.666603
ENSMUSG00000096833.BAT	ENSMUSG00000096833.BAT	NA	NA	blue	-0.540615	0.0168553	0.386908	0.101743	-0.298985	0.2137	-0.341088	0.152972	-0.464141	0.0453	-0.0159514	0.948322	0.219137	0.36739	-0.237568	0.327408	-0.106718	0.663679	0.0141194	0.954251	-0.273663	0.256922	-0.00688791	0.977674
ENSMUSG00000039264.Liver	ENSMUSG00000039264.Liver	Gimap3	83408	blue	-0.540498	0.0168837	0.654004	0.00238569	-0.0115826	0.962464	-0.453211	0.0513274	-0.291088	0.226631	0.135756	0.579476	-0.192548	0.429672	-0.0330984	0.892996	0.124101	0.612729	-0.0278693	0.909829	0.271295	0.261225	0.49877	0.029722
ENSMUSG00000038151.Muscle	ENSMUSG00000038151.Muscle	Prdm1	12142	blue	-0.540371	0.0169145	0.520795	0.0222384	-0.0817067	0.73949	-0.407159	0.0836015	-0.271876	0.260166	-0.113814	0.642692	0.0413717	0.866455	0.418873	0.0742611	0.16034	0.512004	0.22528	0.353768	-0.371139	0.11772	0.328567	0.169612
ENSMUSG00000026458.Liver	ENSMUSG00000026458.Liver	Ppfia4	68507	blue	-0.540299	0.0169322	0.620559	0.00458269	-0.0889466	0.717272	-0.290983	0.226806	-0.320868	0.180434	0.142997	0.559214	0.0223468	0.927647	-0.251102	0.299756	0.144906	0.553926	-0.134509	0.582997	0.383011	0.105536	0.218544	0.368721
ENSMUSG00000032657.Liver	ENSMUSG00000032657.Liver	Entrep3	68521	blue	-0.540265	0.0169403	0.487433	0.0342717	-0.0799248	0.744989	-0.296294	0.218051	-0.0258334	0.916394	0.185721	0.446513	-0.103773	0.672463	-0.216228	0.373942	0.0891451	0.716666	0.124381	0.611919	0.454802	0.0504141	0.338491	0.156326
ENSMUSG00000073555.Muscle	ENSMUSG00000073555.Muscle	Iigp1c	240327	blue	-0.540147	0.0169693	0.579406	0.00932672	-0.346177	0.146543	-0.039445	0.872624	-0.407126	0.0836285	-0.054991	0.823072	0.39482	0.0943449	-0.0376394	0.878413	-0.047478	0.846951	0.332636	0.164075	-0.184004	0.450801	-0.201232	0.408747
ENSMUSG00000066154.Liver	ENSMUSG00000066154.Liver	NA	NA	blue	-0.539807	0.0170523	0.652692	0.00245109	-0.676936	0.00145588	-0.744588	0.000255546	0.0398608	0.871292	-0.00966004	0.968692	-0.0170358	0.944814	-0.196895	0.419127	-0.408017	0.0828887	0.282185	0.241804	0.0496682	0.839976	0.386272	0.102355
ENSMUSG00000076549.Muscle	ENSMUSG00000076549.Muscle	NA	NA	blue	-0.539551	0.0171149	0.349071	0.142973	-0.165467	0.498418	-0.256724	0.288701	0.109412	0.655683	-0.00892088	0.971086	-0.0831963	0.734902	0.55036	0.0146201	-0.14783	0.545867	0.150129	0.539568	-0.117567	0.631697	0.161238	0.509611
ENSMUSG00000030834.BAT	ENSMUSG00000030834.BAT	Abcc6	27421	blue	-0.539482	0.0171319	0.433005	0.06405	-0.297825	0.215569	-0.527628	0.020248	-0.116907	0.633624	0.286685	0.234056	-0.130563	0.594198	-0.0207401	0.932838	0.136341	0.577828	0.0567728	0.81743	0.252563	0.296859	0.399707	0.0899757
ENSMUSG00000045746.Liver	ENSMUSG00000045746.Liver	B230317F23Rik	B230317F23Rik	blue	0.539373	0.0171586	-0.679059	0.00138787	0.630559	0.00379923	0.284934	0.237052	0.162572	0.506067	-0.0426815	0.862265	-0.356947	0.133562	0.17891	0.463647	-0.00945061	0.96937	-0.140987	0.564808	-0.147518	0.546726	0.0900987	0.713756
ENSMUSG00000032502.Muscle	ENSMUSG00000032502.Muscle	Stac	20840	blue	-0.539355	0.0171631	0.498696	0.0297499	-0.263347	0.276002	-0.482964	0.0362067	-0.257761	0.286688	0.427289	0.0680447	0.0957132	0.696701	0.190072	0.435741	0.311127	0.194781	0.557683	0.0131018	0.0413408	0.866554	0.288973	0.230178
ENSMUSG00000034041.Muscle	ENSMUSG00000034041.Muscle	Lyl1	17095	blue	-0.539311	0.017174	0.761808	0.000150558	-0.477641	0.038621	-0.53482	0.0183082	-0.356116	0.134534	-0.284588	0.237646	0.388546	0.100178	0.0787471	0.74863	-0.106157	0.665349	0.105407	0.667584	-0.045176	0.854294	0.213106	0.381046
ENSMUSG00000057135.Liver	ENSMUSG00000057135.Liver	NA	NA	blue	-0.539257	0.0171872	0.683933	0.00124169	-0.0492117	0.841428	-0.397163	0.092231	-0.301253	0.210079	-0.0381088	0.876907	-0.0373478	0.879348	-0.0350161	0.886833	0.0999159	0.684025	-0.0299785	0.903035	0.251346	0.299271	0.424442	0.0701021
ENSMUSG00000078672.Liver	ENSMUSG00000078672.Liver	NA	NA	blue	-0.539132	0.0172181	0.692591	0.00101375	-0.48071	0.0372142	-0.60544	0.00601512	-0.273982	0.256345	0.106214	0.66518	-0.109078	0.656671	-0.0791844	0.747278	-0.21903	0.367629	0.39574	0.0935104	-0.100114	0.68343	0.358121	0.132199
ENSMUSG00000004110.Muscle	ENSMUSG00000004110.Muscle	Cacna1e	12290	blue	-0.539125	0.0172199	0.570719	0.0107135	-0.579975	0.00924121	-0.345836	0.146968	-0.41946	0.0738142	-0.15784	0.51869	0.552559	0.0141501	0.148593	0.543775	-0.279738	0.246086	0.0816436	0.739684	-0.531082	0.0192971	-0.154676	0.527211
ENSMUSG00000001802.BAT	ENSMUSG00000001802.BAT	Lrp3	435965	blue	0.538698	0.0173255	-0.470968	0.0418201	0.550529	0.0145835	0.029129	0.90577	0.215365	0.375898	-0.545311	0.0157465	-0.398037	0.0914516	-0.0396714	0.871899	0.0143832	0.953397	0.160996	0.510255	-0.0437346	0.858898	0.486793	0.0345438
ENSMUSG00000024254.Liver	ENSMUSG00000024254.Liver	NA	NA	blue	-0.538644	0.0173388	0.314217	0.190149	0.0396881	0.871846	-0.0917659	0.708678	-0.210884	0.386149	0.334332	0.161805	0.119863	0.625006	0.167516	0.493039	0.310789	0.195291	-0.0641564	0.794143	-0.194488	0.424951	0.0926164	0.706091
ENSMUSG00000064043.Liver	ENSMUSG00000064043.Liver	Trerf1	224829	blue	-0.538403	0.0173987	0.515362	0.0239284	-0.0683747	0.780913	-0.131813	0.590638	-0.0729067	0.766762	0.40532	0.0851427	-0.099395	0.685592	-0.0421576	0.86394	0.288432	0.231091	0.147579	0.546559	0.356244	0.134384	0.182383	0.45487
ENSMUSG00000021414.BAT	ENSMUSG00000021414.BAT	Fam217a	71864	blue	-0.538388	0.0174025	0.384067	0.104499	-0.643574	0.00294802	0.135939	0.578961	-0.112179	0.647507	0.457702	0.0487814	0.510192	0.0256288	-0.264049	0.274675	0.17738	0.467543	-0.281131	0.243643	-0.0840458	0.732289	-0.663738	0.00194415
ENSMUSG00000070044.Muscle	ENSMUSG00000070044.Muscle	Fam149a	212326	blue	-0.538139	0.0174646	0.405803	0.0847353	-0.601669	0.00642415	0.0889573	0.717239	-0.337118	0.158121	0.290715	0.227255	0.643431	0.00295642	-0.371754	0.117066	-0.000556676	0.998195	-0.056503	0.818283	-0.227797	0.348273	-0.616648	0.00492311
ENSMUSG00000040212.Liver	ENSMUSG00000040212.Liver	Emp3	13732	blue	-0.538105	0.017473	0.5839	0.00866854	-0.232179	0.338821	-0.0146887	0.952408	-0.196519	0.420035	0.0408883	0.868002	0.160694	0.511061	-0.244451	0.313162	0.186943	0.443475	-0.0213314	0.930927	0.207125	0.394866	-0.10381	0.672352
ENSMUSG00000054135.Liver	ENSMUSG00000054135.Liver	A430110L20Rik	A430110L20Rik	blue	0.53777	0.0175568	-0.47846	0.0382415	0.558585	0.012924	0.423108	0.071082	0.311387	0.194388	0.0920708	0.70775	-0.450361	0.0529944	-0.20532	0.39909	0.205849	0.397849	0.0530736	0.829153	0.145653	0.551863	0.103894	0.672101
ENSMUSG00000024013.Muscle	ENSMUSG00000024013.Muscle	Fgd2	26382	blue	-0.537539	0.0176146	0.716743	0.000554468	-0.494321	0.0314474	-0.454865	0.0503781	-0.389385	0.0993831	-0.307616	0.200133	0.321395	0.179678	0.0383463	0.876146	-0.153323	0.530874	0.226869	0.350292	-0.298158	0.215031	0.121913	0.619053
ENSMUSG00000032733.BAT	ENSMUSG00000032733.BAT	Snx33	235406	blue	0.537445	0.0176384	-0.535812	0.0180527	0.796195	4.54187e-05	0.617992	0.00480388	-0.0419826	0.8645	-0.128454	0.60022	-0.0954032	0.697639	0.246938	0.308108	0.433815	0.0634988	0.0545937	0.824331	-0.0816977	0.739517	-0.118104	0.63013
ENSMUSG00000090272.Liver	ENSMUSG00000090272.Liver	Mndal	100040462	blue	-0.537434	0.0176412	0.596146	0.00706395	0.0641339	0.794214	-0.314614	0.18956	-0.294099	0.221642	0.0866795	0.724207	-0.112684	0.646019	-0.0139853	0.954685	0.035961	0.883799	0.132799	0.58784	0.318396	0.184005	0.392514	0.0964593
ENSMUSG00000060560.BAT	ENSMUSG00000060560.BAT	NA	NA	blue	-0.537286	0.0176784	0.271848	0.260216	-0.165073	0.499456	-0.182119	0.455534	-0.0151249	0.950997	0.044624	0.856057	0.294569	0.22087	0.100843	0.681238	0.276379	0.25204	0.132872	0.587633	-0.292851	0.223702	0.0827861	0.736164
ENSMUSG00000032578.BAT	ENSMUSG00000032578.BAT	Cish	12700	blue	0.537232	0.017692	-0.590517	0.00776849	0.527534	0.0202745	0.506483	0.0269062	0.250944	0.30007	-0.274189	0.255972	-0.301057	0.210389	0.145849	0.55132	0.363603	0.125956	-0.014045	0.954492	-0.103631	0.672887	-0.0453231	0.853825
ENSMUSG00000002602.Liver	ENSMUSG00000002602.Liver	Axl	26362	blue	-0.537225	0.0176937	0.680868	0.00133201	-0.04316	0.860735	-0.415417	0.0769316	-0.389718	0.0990691	-0.00597224	0.980641	0.142561	0.560426	-0.0789532	0.747993	0.158049	0.51813	-0.0706108	0.773922	0.354656	0.136253	0.348023	0.144258
ENSMUSG00000017724.Muscle	ENSMUSG00000017724.Muscle	Etv4	18612	blue	-0.537207	0.0176984	0.44478	0.0563783	-0.271853	0.260208	-0.449943	0.0532428	0.156816	0.521442	0.428562	0.0671394	-0.0385903	0.875364	-0.0036335	0.988221	0.190545	0.43458	-0.131518	0.591477	0.551286	0.0144208	0.3236	0.176542
ENSMUSG00000055541.Muscle	ENSMUSG00000055541.Muscle	Lair1	52855	blue	-0.537178	0.0177056	0.651016	0.00253685	-0.444955	0.0562698	-0.140536	0.566066	-0.374484	0.114191	-0.185653	0.446683	0.423835	0.070547	-0.0389504	0.87421	-0.0313178	0.898723	0.155705	0.524434	-0.276462	0.251892	-0.167771	0.492371
ENSMUSG00000073491.Muscle	ENSMUSG00000073491.Muscle	Ifi213	623121	blue	-0.537144	0.0177142	0.582106	0.00892663	-0.243758	0.31458	-0.549285	0.0148544	-0.450507	0.052908	-0.498773	0.0297208	0.187812	0.441319	0.0674915	0.783678	-0.229236	0.345152	0.0803944	0.743539	-0.303923	0.205866	0.307393	0.200476
ENSMUSG00000000627.Liver	ENSMUSG00000000627.Liver	Sema4f	20355	blue	-0.537119	0.0177204	0.578665	0.00943895	-0.137163	0.575516	-0.301857	0.20912	-0.0349014	0.887202	0.0879002	0.72047	-0.136286	0.577983	0.00558308	0.981902	-0.00378438	0.987732	-0.072066	0.769382	0.276716	0.251438	0.31722	0.185721
ENSMUSG00000053318.BAT	ENSMUSG00000053318.BAT	Slamf8	74748	blue	-0.537003	0.0177498	0.563232	0.0120379	-0.0523671	0.831396	-0.313508	0.191205	-0.377005	0.111581	-0.0223991	0.927478	0.112342	0.647027	0.0103866	0.966338	0.25893	0.284431	0.522538	0.0217165	-0.074561	0.761614	0.313208	0.191653
ENSMUSG00000098387.Liver	ENSMUSG00000098387.Liver	Pet117	100048644	blue	-0.536932	0.0177678	0.325262	0.174202	-0.258212	0.285816	-0.317383	0.185482	-0.223957	0.356677	0.122682	0.616828	0.0234029	0.924237	0.168313	0.490955	0.102602	0.675965	-0.261003	0.280456	-0.34247	0.151208	0.0499114	0.839202
ENSMUSG00000035692.Liver	ENSMUSG00000035692.Liver	Isg15	100038882	blue	-0.536397	0.0179035	0.711723	0.000631593	-0.285486	0.236104	-0.839382	7.01746e-06	-0.165287	0.498894	-0.154953	0.526464	0.108853	0.657341	0.114137	0.641745	-0.296029	0.218483	0.283116	0.240188	0.265125	0.272652	0.680378	0.00134696
ENSMUSG00000030098.Liver	ENSMUSG00000030098.Liver	Grip2	243547	blue	-0.536336	0.017919	0.455878	0.0498034	-0.0848918	0.72969	-0.358633	0.131606	-0.0807417	0.742467	0.258024	0.286181	-0.552037	0.0142605	0.0510257	0.835658	0.0136972	0.955618	0.42684	0.0683664	-0.0314327	0.898354	0.441122	0.0586829
ENSMUSG00000033227.Muscle	ENSMUSG00000033227.Muscle	Wnt6	22420	blue	-0.536313	0.0179249	0.427599	0.0678236	-0.185571	0.446888	-0.601951	0.0063928	0.0715462	0.771003	0.149189	0.542141	0.0813119	0.740707	0.0138228	0.955211	0.060069	0.807015	0.0859791	0.726354	0.290918	0.226915	0.556022	0.0134346
ENSMUSG00000054400.Liver	ENSMUSG00000054400.Liver	Cklf	75458	blue	-0.535914	0.0180268	0.522769	0.0216481	0.0373201	0.879437	-0.180191	0.4604	-0.251944	0.298085	0.150454	0.538682	-0.0831594	0.735015	-0.0508937	0.836077	0.0516397	0.833707	0.09394	0.702073	0.451984	0.0520401	0.201815	0.407362
ENSMUSG00000073705.Liver	ENSMUSG00000073705.Liver	Cenps	69928	blue	-0.535337	0.0181748	0.500635	0.0290206	0.0023729	0.992308	-0.155312	0.525493	-0.364266	0.125216	0.312026	0.193425	0.11329	0.644236	-0.26604	0.270938	0.431392	0.0651592	0.0700192	0.77577	0.385001	0.103587	0.156177	0.523162
ENSMUSG00000051851.Liver	ENSMUSG00000051851.Liver	Rtl8c	72865	blue	-0.535267	0.0181928	0.614971	0.0050753	-0.140912	0.565015	-0.402761	0.0873219	-0.376074	0.11254	0.132602	0.588398	0.154863	0.526705	-0.0155587	0.949593	0.0450325	0.854753	-0.221581	0.361934	0.34298	0.150559	0.243649	0.314802
ENSMUSG00000037995.Muscle	ENSMUSG00000037995.Muscle	Igsf9	93842	blue	-0.535225	0.0182036	0.615767	0.00500258	-0.671765	0.00163328	-0.146416	0.549759	-0.23789	0.326732	-0.0217657	0.929524	0.389092	0.0996597	-0.334012	0.162231	0.0953348	0.697846	0.095762	0.696553	-0.201523	0.408054	-0.279314	0.246832
ENSMUSG00000032715.BAT	ENSMUSG00000032715.BAT	Trib3	228775	blue	0.534894	0.0182892	-0.73035	0.000384135	0.633332	0.00360273	0.517279	0.0233209	-0.00228669	0.992587	0.0300504	0.902803	-0.057364	0.815559	0.124871	0.610507	0.419833	0.0735315	-0.196212	0.420776	-0.244082	0.313918	-0.170687	0.48477
ENSMUSG00000000386.Liver	ENSMUSG00000000386.Liver	Mx1	17857	blue	-0.534533	0.0183829	0.599525	0.00666673	-0.0492701	0.841243	-0.628941	0.00391794	-0.0273579	0.911478	0.0504565	0.837468	-0.161529	0.508837	0.12322	0.615271	-0.0420198	0.864381	0.130634	0.593996	0.380748	0.107785	0.700778	0.00083155
ENSMUSG00000049119.Muscle	ENSMUSG00000049119.Muscle	Fam110b	242297	blue	-0.534505	0.0183901	0.457238	0.0490399	-0.119542	0.62594	-0.0529197	0.829641	0.0180324	0.941591	0.499653	0.0293881	-0.098647	0.687844	0.238012	0.326476	0.43012	0.066044	0.236394	0.329874	0.257151	0.28787	0.0221415	0.92831
ENSMUSG00000116207.Liver	ENSMUSG00000116207.Liver	Nnt_1	Nnt	blue	-0.534454	0.0184033	0.628506	0.00395035	-0.659904	0.00210915	-0.550386	0.0146144	-0.179281	0.462707	-0.277775	0.249554	0.326578	0.172364	-0.239728	0.322896	-0.430771	0.06559	0.174548	0.474793	-0.0196845	0.936249	0.134823	0.582111
ENSMUSG00000109564.BAT	ENSMUSG00000109564.BAT	NA	NA	blue	0.534384	0.0184216	-0.494933	0.0312055	0.444359	0.0566404	0.18218	0.455381	0.477308	0.0387758	-0.00124917	0.99595	-0.136435	0.577563	0.401793	0.0881564	0.103362	0.673692	0.271472	0.260903	-0.132936	0.58745	0.248337	0.305287
ENSMUSG00000020115.Muscle	ENSMUSG00000020115.Muscle	Tbk1	56480	blue	0.534375	0.0184239	-0.643844	0.00293223	0.177028	0.468441	0.463792	0.0454838	0.251948	0.298076	-0.0446553	0.855957	-0.142228	0.561353	-0.151883	0.534788	-0.0605557	0.805479	-0.0273938	0.911362	-0.316918	0.186163	-0.248922	0.304111
ENSMUSG00000112006.Liver	ENSMUSG00000112006.Liver	NA	NA	blue	-0.534329	0.0184359	0.564895	0.0117329	-0.790258	5.67264e-05	-0.333376	0.163081	0.207363	0.394311	0.288314	0.231291	-0.0362204	0.882966	-0.293311	0.222942	-0.237391	0.327778	0.278743	0.24784	0.0789611	0.747968	-0.0118633	0.961556
ENSMUSG00000031373.Liver	ENSMUSG00000031373.Liver	Car5b	56078	blue	-0.534249	0.0184567	0.436657	0.0615914	-0.597955	0.00684893	-0.382031	0.106506	0.449246	0.053658	0.0628159	0.798359	-0.00428029	0.986125	-0.0103874	0.966335	-0.354052	0.136969	0.261697	0.279132	0.107854	0.660305	0.168732	0.489861
ENSMUSG00000051457.Liver	ENSMUSG00000051457.Liver	Spn	20737	blue	-0.534168	0.0184777	0.597654	0.00688433	-0.201704	0.407625	-0.154697	0.527153	-0.286404	0.234534	0.15449	0.527715	0.036374	0.882473	-0.346465	0.146186	0.100122	0.683406	-0.13587	0.579154	0.422839	0.0712811	0.0242686	0.921442
ENSMUSG00000020251.Liver	ENSMUSG00000020251.Liver	Glt8d2	74782	blue	-0.534031	0.0185137	0.51868	0.0228847	-0.137761	0.573836	-0.235077	0.332654	-0.155165	0.525889	0.370673	0.118218	0.0661998	0.787727	0.243693	0.314714	0.12456	0.611405	0.420159	0.0732847	0.0590776	0.810144	0.216902	0.372417
ENSMUSG00000022148.Muscle	ENSMUSG00000022148.Muscle	Fyb1	23880	blue	-0.533926	0.0185412	0.578576	0.00945257	-0.617047	0.0048874	-0.0589732	0.810474	-0.118963	0.627624	-0.0538014	0.826843	0.273561	0.257106	-0.178328	0.465127	-0.159945	0.513059	0.0835596	0.733784	-0.27421	0.255935	-0.301319	0.209974
ENSMUSG00000054793.Liver	ENSMUSG00000054793.Liver	Cadm4	260299	blue	0.533894	0.0185494	-0.640564	0.00312932	0.440457	0.0591097	0.734085	0.000346022	-0.0988187	0.687327	0.0980461	0.689655	-0.0141232	0.954239	0.0842707	0.731598	0.349406	0.142563	-0.0923409	0.706929	-0.376165	0.112446	-0.55993	0.0126623
ENSMUSG00000023132.Muscle	ENSMUSG00000023132.Muscle	NA	NA	blue	-0.533841	0.0185633	0.481538	0.0368418	-0.098084	0.68954	-0.118984	0.627562	-0.405954	0.084609	-0.153979	0.529097	-0.0679335	0.782294	-0.340605	0.153593	0.146634	0.549158	0.118616	0.628635	-0.153591	0.530148	0.106845	0.663303
ENSMUSG00000104671.BAT	ENSMUSG00000104671.BAT	Gm43062	Gm43062	blue	0.533515	0.018649	-0.564887	0.0117343	0.26128	0.279927	0.408814	0.082232	0.123504	0.614451	-0.0230297	0.925442	0.16436	0.501338	0.0291243	0.905786	0.142892	0.559506	-0.175333	0.472778	-0.218985	0.367729	-0.170777	0.484536
ENSMUSG00000037991.BAT	ENSMUSG00000037991.BAT	Rmi2	223970	blue	-0.5335	0.0186528	0.334783	0.161204	-0.118273	0.629636	0.0609772	0.80415	0.0388628	0.87449	0.0947073	0.699747	-0.0921647	0.707465	-0.249961	0.302031	0.0799939	0.744776	0.327671	0.170848	0.0234378	0.924124	-0.0341819	0.889513
ENSMUSG00000025743.Liver	ENSMUSG00000025743.Liver	Sdc3	20970	blue	-0.533268	0.0187139	0.645135	0.00285752	-0.168564	0.490298	-0.247361	0.307254	-0.299648	0.212637	0.0434305	0.85987	0.273178	0.257799	-0.154638	0.527313	0.154545	0.527567	-0.224057	0.356457	0.329841	0.167865	0.106267	0.665023
ENSMUSG00000076532.Liver	ENSMUSG00000076532.Liver	NA	NA	blue	-0.533065	0.0187675	0.518766	0.0228581	-0.168121	0.491458	-0.339364	0.155193	0.0253821	0.91785	0.236649	0.329336	-0.231945	0.339321	-0.203137	0.404231	0.148082	0.545175	0.037812	0.877859	0.516185	0.0236659	0.283001	0.240387
ENSMUSG00000015437.Liver	ENSMUSG00000015437.Liver	NA	NA	blue	-0.533013	0.0187812	0.69804	0.000889132	-0.121246	0.620988	-0.673453	0.00157349	-0.286173	0.234928	-0.190419	0.43489	0.0530417	0.829254	0.188256	0.440221	-0.120974	0.621776	-0.0439903	0.858081	0.124043	0.612894	0.578739	0.0094278
ENSMUSG00000026558.Liver	ENSMUSG00000026558.Liver	Uck2	80914	blue	0.532814	0.0188337	-0.447743	0.0545622	0.566814	0.0113888	0.547382	0.0152764	-0.349165	0.142858	0.0126147	0.959122	0.0474475	0.847048	0.0905068	0.712512	0.187169	0.442913	-0.0172074	0.944259	0.0445323	0.85635	-0.359075	0.131096
ENSMUSG00000113894.BAT	ENSMUSG00000113894.BAT	Gm48838	Gm48838	blue	0.532728	0.0188568	-0.571002	0.0106658	0.168005	0.49176	0.639566	0.00319137	0.316661	0.186539	0.129136	0.59827	-0.203491	0.403395	0.172749	0.479428	0.194572	0.424746	-0.330153	0.167439	-0.297866	0.215503	-0.455708	0.0498995
ENSMUSG00000025867.BAT	ENSMUSG00000025867.BAT	Cplx2	12890	blue	-0.53242	0.0189384	0.443241	0.0573393	-0.526522	0.0205603	0.223027	0.358729	-0.0658672	0.788771	0.493083	0.031941	0.478295	0.0383175	0.0481112	0.844933	0.235199	0.332397	0.237885	0.326742	-0.215244	0.376174	-0.538551	0.0173619
ENSMUSG00000021720.Liver	ENSMUSG00000021720.Liver	Rnf180	71816	blue	-0.532412	0.0189405	0.636154	0.00341141	-0.0944889	0.700409	-0.486107	0.0348372	-0.345353	0.147572	0.138626	0.571409	-0.061996	0.80094	-0.143289	0.558405	0.056155	0.819385	-0.177498	0.467241	0.314005	0.190465	0.417675	0.075179
ENSMUSG00000052776.BAT	ENSMUSG00000052776.BAT	Oas1a	246730	blue	-0.532343	0.0189589	0.415527	0.0768455	-0.421272	0.0724475	0.103706	0.67266	-0.162246	0.506934	0.210734	0.386495	0.356239	0.13439	-0.149969	0.540007	0.0402188	0.870146	0.33623	0.159288	-0.160826	0.510708	-0.364635	0.124806
ENSMUSG00000106262.Liver	ENSMUSG00000106262.Liver	Gm43375	Gm43375	blue	-0.532297	0.0189713	0.45426	0.0507236	-0.348956	0.143114	-0.46035	0.0473258	0.0830983	0.735203	0.282899	0.240564	-0.0747487	0.76103	0.0364715	0.88216	-0.293764	0.222194	0.0593999	0.809127	0.268964	0.265507	0.328168	0.170161
ENSMUSG00000020953.Liver	ENSMUSG00000020953.Liver	Coch	12810	blue	-0.532029	0.0190427	0.646837	0.00276143	-0.233727	0.335519	-0.375068	0.113582	-0.268524	0.26632	0.186609	0.444305	-0.0184146	0.940355	0.0124861	0.959539	-5.06271e-05	0.999836	0.264942	0.272995	0.534541	0.0183807	0.231315	0.340674
ENSMUSG00000048327.Muscle	ENSMUSG00000048327.Muscle	Ckap2l	70466	blue	-0.531925	0.0190705	0.475465	0.0396427	-0.313332	0.191468	-0.287562	0.232565	-0.118008	0.63041	-0.104276	0.67096	0.165601	0.498066	0.0879587	0.720291	0.196444	0.420216	0.0335155	0.891655	-0.544811	0.0158619	0.117368	0.632279
ENSMUSG00000057933.BAT	ENSMUSG00000057933.BAT	NA	NA	blue	-0.53188	0.0190825	0.224566	0.355337	-0.407033	0.0837061	-0.21027	0.387566	0.40884	0.08221	0.433095	0.0639891	-0.00471786	0.984707	-0.233068	0.336923	0.163735	0.50299	0.159863	0.513277	0.183045	0.453206	-0.0187221	0.939361
ENSMUSG00000060227.Liver	ENSMUSG00000060227.Liver	Golm2	319996	blue	-0.531644	0.0191458	0.367416	0.12174	-0.0107362	0.965206	-0.303934	0.205849	-0.433941	0.0634132	0.645224	0.00285244	-0.147865	0.545772	0.0749954	0.760264	0.418433	0.0745967	0.0476233	0.846488	0.0469811	0.848535	0.202184	0.406486
ENSMUSG00000075273.Liver	ENSMUSG00000075273.Liver	Ift70b	72421	blue	-0.531618	0.0191528	0.281229	0.24347	-0.0570351	0.8166	0.149955	0.540045	-0.0995227	0.685208	0.451875	0.0521038	0.217605	0.370832	0.308254	0.199152	0.424743	0.0698828	0.308884	0.198188	-0.389016	0.0997314	-0.207826	0.393231
ENSMUSG00000044678.Muscle	ENSMUSG00000044678.Muscle	NA	NA	blue	-0.531443	0.0192	0.537427	0.0176428	-0.182256	0.455189	-0.248005	0.305956	-0.160129	0.512565	0.037277	0.879575	0.420964	0.0726787	0.24154	0.319142	0.0582409	0.812787	-0.166081	0.496804	-0.0892766	0.716264	0.0958752	0.696211
ENSMUSG00000026395.Liver	ENSMUSG00000026395.Liver	Ptprc	19264	blue	-0.531036	0.0193096	0.645074	0.00286101	-0.0940805	0.701647	-0.335584	0.160142	-0.246134	0.309738	0.0931692	0.704412	-0.0572792	0.815828	-0.145937	0.551079	0.0438243	0.858611	-0.0883313	0.719152	0.397424	0.0919977	0.30633	0.202116
ENSMUSG00000059555.Muscle	ENSMUSG00000059555.Muscle	Tor4a	227612	blue	-0.531007	0.0193174	0.725011	0.000444749	-0.426859	0.0683528	-0.420514	0.0730172	-0.358772	0.131446	-0.341985	0.151825	0.401403	0.0884944	0.0482954	0.844347	-0.10133	0.679779	0.0647823	0.792176	-0.0895969	0.715287	0.129132	0.598281
ENSMUSG00000036661.Muscle	ENSMUSG00000036661.Muscle	Dennd3	105841	blue	0.530955	0.0193314	-0.535256	0.0181957	0.567659	0.0112398	0.556052	0.0134285	0.164649	0.500576	-0.339977	0.154401	-0.0870755	0.722994	0.250565	0.300825	0.366618	0.122614	0.118099	0.630143	-0.0142819	0.953725	-0.0852674	0.728537
ENSMUSG00000024642.Muscle	ENSMUSG00000024642.Muscle	Tle4	21888	blue	0.530908	0.0193443	-0.53227	0.0189784	0.682234	0.0012911	-0.0550092	0.823014	-0.0368443	0.880964	-0.187607	0.441827	-0.493292	0.0318574	0.232177	0.338825	-0.00949799	0.969217	0.00325451	0.98945	-0.164884	0.499955	0.520199	0.022419
ENSMUSG00000097339.BAT	ENSMUSG00000097339.BAT	NA	NA	blue	-0.530522	0.0194489	0.648198	0.00268653	-0.647271	0.00273735	-0.429938	0.066171	-0.304785	0.204518	0.295325	0.219631	0.118887	0.627847	-0.414368	0.0777561	-0.0849719	0.729444	0.255875	0.290355	0.259417	0.283494	0.0324863	0.894964
ENSMUSG00000027068.Liver	ENSMUSG00000027068.Liver	NA	NA	blue	-0.530522	0.019449	0.362798	0.126859	-0.210904	0.386102	0.144066	0.55625	-0.345879	0.146915	0.396754	0.0925975	0.527299	0.0203405	-0.0810769	0.741432	0.342155	0.151609	0.174613	0.474627	0.131279	0.592159	-0.410159	0.0811312
ENSMUSG00000090925.Liver	ENSMUSG00000090925.Liver	NA	NA	blue	0.530476	0.0194613	-0.373775	0.114933	-0.0568859	0.817072	0.330673	0.16673	0.626733	0.00408482	-0.207323	0.394403	-0.364567	0.124881	-0.203768	0.40274	-0.23726	0.328053	0.0596208	0.808429	0.0838134	0.733004	-0.126448	0.605971
ENSMUSG00000039193.Muscle	ENSMUSG00000039193.Muscle	NA	NA	blue	-0.530398	0.0194827	0.551968	0.0142752	-0.432738	0.064233	-0.436379	0.0617766	-0.2365	0.329652	-0.3661	0.123183	0.3121	0.193314	0.0862914	0.725396	-0.133672	0.585366	-0.106164	0.66533	-0.431922	0.0647934	0.0856612	0.727329
ENSMUSG00000002228.Liver	ENSMUSG00000002228.Liver	Ppm1j	71887	blue	-0.530313	0.0195057	0.476533	0.0391387	-0.0421982	0.86381	-0.392984	0.0960256	-0.308424	0.198891	-0.00691546	0.977584	0.0673664	0.78407	-0.00612045	0.980161	0.102928	0.674989	0.499017	0.0296281	0.200722	0.40996	0.389219	0.0995401
ENSMUSG00000020143.Liver	ENSMUSG00000020143.Liver	Dock2	94176	blue	-0.529994	0.0195929	0.584338	0.00860653	-0.0704528	0.774416	-0.202302	0.406206	-0.24031	0.321688	0.135964	0.578889	-0.0146029	0.952686	-0.200865	0.409619	0.218476	0.368873	-0.157449	0.51974	0.34482	0.148239	0.165768	0.497628
ENSMUSG00000019139.BAT	ENSMUSG00000019139.BAT	Isyna1	71780	blue	-0.529984	0.0195956	0.363236	0.126368	-0.0421636	0.863921	-0.50955	0.0258465	-0.226787	0.350471	0.354035	0.13699	0.076991	0.75407	0.155407	0.525237	0.441083	0.0587084	0.0118743	0.96152	-0.0142346	0.953878	0.473755	0.0404601
ENSMUSG00000012889.Muscle	ENSMUSG00000012889.Muscle	Podnl1	244550	blue	-0.529382	0.0197607	0.711566	0.000634147	-0.346952	0.145581	-0.429695	0.066341	-0.422235	0.0717294	-0.261243	0.279997	0.339096	0.155541	0.0577014	0.814492	-0.114548	0.640537	0.202765	0.405111	-0.268791	0.265827	0.200184	0.411241
ENSMUSG00000055069.Liver	ENSMUSG00000055069.Liver	Rab39	270160	blue	-0.529218	0.0198059	0.633635	0.00358177	-0.0649499	0.79165	-0.347222	0.145247	-0.188085	0.440643	-0.0412053	0.866987	0.105604	0.666998	0.111723	0.648853	0.111115	0.650645	-0.0758561	0.75759	0.336305	0.159189	0.34297	0.150573
ENSMUSG00000046186.Muscle	ENSMUSG00000046186.Muscle	Cd109	235505	blue	-0.529099	0.0198386	0.415738	0.0766812	-0.189895	0.436177	-0.331657	0.165396	-0.13335	0.586278	0.404481	0.0858524	-0.0677065	0.783005	-0.0571021	0.816388	0.243114	0.315899	0.294342	0.221242	0.13071	0.593777	0.0986656	0.687788
ENSMUSG00000009621.Muscle	ENSMUSG00000009621.Muscle	Vav2	22325	blue	-0.529058	0.01985	0.528898	0.0198943	-0.564911	0.01173	-0.107254	0.662087	-0.0438914	0.858397	-0.110143	0.65352	0.554563	0.0137324	0.0594249	0.809048	0.100765	0.681474	0.00618172	0.979962	-0.237479	0.327593	-0.246282	0.309436
ENSMUSG00000090069.BAT	ENSMUSG00000090069.BAT	Gm1604a	100040822	blue	-0.528968	0.0198747	0.342914	0.150644	0.103304	0.673863	-0.243042	0.316047	-0.221257	0.362656	0.0585169	0.811915	0.0805096	0.743183	0.221986	0.361036	0.189591	0.436926	0.372337	0.116448	-0.100137	0.68336	0.260018	0.282341
ENSMUSG00000071551.Muscle	ENSMUSG00000071551.Muscle	NA	NA	blue	-0.528929	0.0198858	0.465876	0.0443953	-0.354024	0.137003	-0.324911	0.174695	-0.371673	0.117152	0.417342	0.0754358	0.110387	0.652797	0.179032	0.463339	0.123064	0.615722	0.107957	0.659998	0.05871	0.811305	-0.0731468	0.766014
ENSMUSG00000028885.Muscle	ENSMUSG00000028885.Muscle	Smpdl3b	100340	blue	-0.528905	0.0198923	0.341311	0.152687	-0.414632	0.077548	0.0105764	0.965723	-0.445272	0.0560736	-0.102149	0.677321	0.400591	0.0892015	-0.219229	0.367184	-0.13629	0.577973	-0.110813	0.651539	-0.0296251	0.904173	-0.48194	0.0366621
ENSMUSG00000045689.BAT	ENSMUSG00000045689.BAT	Pcdhb4	93875	blue	0.528797	0.0199223	-0.643339	0.00296189	0.371153	0.117706	0.698779	0.000873279	0.456835	0.0492649	0.21163	0.384432	-0.105588	0.667044	0.373715	0.114996	0.266058	0.270904	0.0469894	0.848509	-0.136867	0.576348	-0.436786	0.0615062
ENSMUSG00000024989.Liver	ENSMUSG00000024989.Liver	NA	NA	blue	-0.528695	0.0199504	0.549689	0.014766	-0.194186	0.425683	0.0208742	0.932404	-0.208048	0.392715	0.342646	0.150983	0.210192	0.387745	-0.199298	0.413359	0.313366	0.191418	0.160871	0.510589	0.289962	0.228515	-0.0904579	0.712661
ENSMUSG00000110656.Liver	ENSMUSG00000110656.Liver	NA	NA	blue	0.528443	0.0200205	-0.407584	0.0832477	0.452369	0.051816	0.129453	0.597365	-0.368287	0.120792	-0.00491448	0.984069	-0.0750261	0.760168	0.260069	0.282243	-0.216058	0.374327	-0.0265939	0.913941	0.0507604	0.836502	-0.0452419	0.854084
ENSMUSG00000043029.BAT	ENSMUSG00000043029.BAT	Trpv3	246788	blue	-0.527776	0.0202067	0.518418	0.0229657	-0.225454	0.353386	-0.596098	0.00706971	-0.327561	0.171001	0.194379	0.425215	-0.308743	0.198404	-0.0713365	0.771657	0.063468	0.796307	0.284625	0.237583	-0.0352178	0.886185	0.461694	0.0465998
ENSMUSG00000027490.Liver	ENSMUSG00000027490.Liver	E2f1	13555	blue	-0.527706	0.0202261	0.583791	0.00868413	-0.077462	0.75261	-0.21919	0.36727	-0.459355	0.0478687	0.177987	0.465995	-0.00410991	0.986677	-0.261233	0.280016	0.115987	0.636316	0.154982	0.526384	0.424301	0.0702056	0.176934	0.468682
ENSMUSG00000085881.BAT	ENSMUSG00000085881.BAT	Gm15912	115488138	blue	0.527686	0.0202319	-0.624521	0.00425781	0.288014	0.231798	0.595606	0.00712922	0.560916	0.0124731	0.0393177	0.873033	-0.381965	0.106571	0.13484	0.582062	0.189723	0.436601	0.1326	0.588405	-0.168432	0.490644	-0.219824	0.365851
ENSMUSG00000028602.Liver	ENSMUSG00000028602.Liver	Tnfrsf8	21941	blue	-0.527489	0.020287	0.492933	0.0320015	-0.0756016	0.758381	-0.113914	0.642399	-0.151706	0.535269	0.309317	0.197528	-0.0180661	0.941482	-0.159801	0.513443	0.395006	0.0941754	-0.102277	0.676939	0.177486	0.467272	0.0872071	0.722591
ENSMUSG00000116518.Liver	ENSMUSG00000116518.Liver	Gm49494	Gm49494	blue	-0.527485	0.0202882	0.386034	0.102584	0.136535	0.57728	-0.257586	0.287027	-0.0962298	0.695139	0.329488	0.168348	-0.308704	0.198464	0.160718	0.510995	0.228628	0.346467	0.15217	0.534005	-0.0906437	0.712095	0.447228	0.0548746
ENSMUSG00000028064.Muscle	ENSMUSG00000028064.Muscle	Sema4a	20351	blue	-0.527369	0.0203208	0.54586	0.0156209	-0.320309	0.181236	-0.166579	0.495496	-0.549932	0.014713	-0.0336452	0.891238	0.752439	0.000201822	-0.0211174	0.931619	0.198415	0.415474	0.200192	0.411223	-0.257368	0.287451	-0.134505	0.583009
ENSMUSG00000045064.BAT	ENSMUSG00000045064.BAT	Zc2hc1c	72350	blue	0.527153	0.0203817	-0.681315	0.00131853	0.152345	0.533529	0.46571	0.0444811	0.765687	0.000132846	0.0616802	0.801935	-0.183903	0.451055	0.0780373	0.750828	0.0577573	0.814316	-0.200382	0.410771	-0.0759693	0.757239	-0.274878	0.254731
ENSMUSG00000038530.Liver	ENSMUSG00000038530.Liver	Rgs4	19736	blue	0.526996	0.0204259	-0.55172	0.014328	0.756725	0.00017678	0.374893	0.113764	-0.176206	0.470543	-0.0752226	0.759558	0.0073519	0.97617	0.129935	0.595988	0.400086	0.0896433	-0.125107	0.609826	0.0366194	0.881685	0.0497234	0.8398
ENSMUSG00000034910.Liver	ENSMUSG00000034910.Liver	Pygo1	72135	blue	-0.526898	0.0204536	0.337449	0.157688	0.10048	0.682329	-0.131459	0.591647	-0.284005	0.238651	0.311636	0.194012	-0.0193073	0.937469	0.330483	0.166989	0.462624	0.0461026	0.35813	0.132187	-0.205355	0.399007	0.0967788	0.693479
ENSMUSG00000024378.Muscle	ENSMUSG00000024378.Muscle	Stard4	170459	blue	-0.526828	0.0204736	0.414827	0.0773945	-0.128402	0.600367	-0.506285	0.0269757	0.0194351	0.937055	-0.00467061	0.98486	0.415013	0.0772486	0.440831	0.0588696	0.217729	0.370553	0.132616	0.588359	0.230941	0.341475	0.364395	0.125072
ENSMUSG00000056130.Liver	ENSMUSG00000056130.Liver	Ticam2	225471	blue	-0.526775	0.0204886	0.617361	0.00485949	-0.154622	0.527358	-0.259928	0.282513	-0.299282	0.213223	0.00659932	0.978609	0.136679	0.576876	-0.27832	0.248589	0.185449	0.447192	-0.308307	0.199071	0.263517	0.27568	0.156007	0.523618
ENSMUSG00000100599.Liver	ENSMUSG00000100599.Liver	1700120C14Rik	73600	blue	0.526721	0.0205038	-0.393406	0.0956371	0.338984	0.155686	0.289617	0.229094	0.357726	0.132656	-0.237881	0.326751	-0.203656	0.403005	0.190059	0.435774	-0.162722	0.50567	0.284568	0.237681	0.0823651	0.737461	0.0987908	0.68741
ENSMUSG00000044751.Muscle	ENSMUSG00000044751.Muscle	NA	NA	blue	-0.526667	0.0205191	0.586197	0.00834709	-0.285499	0.236083	-0.485127	0.0352598	-0.32706	0.171694	0.169227	0.488568	-0.10158	0.679028	0.0872815	0.722363	0.107807	0.660442	0.126277	0.606462	0.15123	0.536566	0.306793	0.2014
ENSMUSG00000042540.Liver	ENSMUSG00000042540.Liver	Acot5	217698	blue	0.526643	0.0205259	-0.591945	0.00758455	0.186894	0.443596	0.598763	0.00675467	0.58626	0.00833834	0.00712715	0.976898	-0.470792	0.0419072	-0.0211825	0.931408	-0.108094	0.65959	-0.236829	0.328958	-0.197621	0.41738	-0.272891	0.258319
ENSMUSG00000049191.Muscle	ENSMUSG00000049191.Muscle	Rtl5	331474	blue	-0.52664	0.0205268	0.53319	0.0187346	-0.141923	0.562199	-0.226751	0.35055	-0.329313	0.168587	-0.166595	0.495454	0.419054	0.0741232	0.125031	0.610045	0.319388	0.182566	0.195906	0.421515	-0.299062	0.213576	0.0984024	0.688581
ENSMUSG00000036526.BAT	ENSMUSG00000036526.BAT	Card11	108723	blue	-0.526619	0.0205328	0.532041	0.0190397	-0.39245	0.0965185	-0.0846439	0.730451	-0.124154	0.612575	0.176144	0.470701	0.24977	0.302412	0.0533305	0.828338	0.196218	0.420762	0.40416	0.0861255	-0.354558	0.13637	-0.0992107	0.686146
ENSMUSG00000022658.BAT	ENSMUSG00000022658.BAT	Tagln3	56370	blue	-0.526596	0.0205393	0.677635	0.00143317	-0.57839	0.00948098	-0.587719	0.00813939	-0.608568	0.0056922	0.05735	0.815604	0.32016	0.181452	-0.118827	0.628021	-0.295644	0.21911	0.324937	0.174658	0.0233889	0.924282	0.118756	0.628228
ENSMUSG00000050821.Liver	ENSMUSG00000050821.Liver	Fam131a	78408	blue	0.526365	0.020605	-0.481566	0.0368294	0.256559	0.289021	0.336792	0.158548	0.381004	0.107529	0.106309	0.664897	-0.31026	0.196092	0.0959637	0.695943	0.0649376	0.791689	0.606635	0.00589005	0.193615	0.427071	0.0234446	0.924102
ENSMUSG00000108391.Muscle	ENSMUSG00000108391.Muscle	Gm9768	Gm9768	blue	0.525712	0.0207913	-0.42758	0.0678372	0.423454	0.0708272	-0.0381054	0.876918	0.1123	0.647149	-0.206138	0.397172	-0.46076	0.0471035	-0.0194216	0.937099	0.123646	0.614043	0.105176	0.668272	0.190023	0.435863	0.424319	0.0701925
ENSMUSG00000063929.BAT	ENSMUSG00000063929.BAT	NA	NA	blue	0.52561	0.0208205	-0.510279	0.0255994	0.565055	0.0117039	0.496613	0.0305491	0.172695	0.479569	-0.419442	0.0738276	-0.022978	0.925609	0.0832747	0.734661	0.192743	0.429198	-0.202347	0.406101	0.112671	0.646057	-0.161447	0.509056
ENSMUSG00000079190.BAT	ENSMUSG00000079190.BAT	NA	NA	blue	-0.525325	0.0209024	0.464521	0.0451009	-0.29732	0.216386	0.00196792	0.993621	-0.204017	0.402155	0.11907	0.627312	0.218031	0.369872	0.0300449	0.902821	0.309767	0.196842	0.47686	0.0389853	-0.252073	0.297828	-0.145201	0.55311
ENSMUSG00000029512.Muscle	ENSMUSG00000029512.Muscle	Ulk1	22241	blue	0.525204	0.0209372	-0.434897	0.0627676	0.463689	0.0455378	-0.136053	0.578638	-0.263461	0.275786	-0.216014	0.374426	-0.342646	0.150984	-0.0172536	0.944109	-0.194076	0.42595	0.0329482	0.893479	-0.173216	0.478223	0.386149	0.102474
ENSMUSG00000043671.Liver	ENSMUSG00000043671.Liver	Dpy19l3	233115	blue	-0.52506	0.0209788	0.626261	0.00412122	-0.186517	0.444534	-0.327488	0.171102	-0.176128	0.470741	0.350084	0.141737	-0.102559	0.676093	-0.120506	0.623137	0.105597	0.667018	0.368333	0.120741	0.516116	0.0236878	0.295977	0.218568
ENSMUSG00000106927.Liver	ENSMUSG00000106927.Liver	Gm43598	Gm43598	blue	0.524929	0.0210167	-0.272431	0.259155	0.550002	0.0146978	0.231248	0.340817	0.0241075	0.921963	0.023354	0.924395	-0.0509235	0.835983	0.328277	0.170012	0.169106	0.488885	0.249472	0.30301	0.480936	0.0371125	0.121137	0.621305
ENSMUSG00000050640.Muscle	ENSMUSG00000050640.Muscle	Tmem150c	231503	blue	-0.52447	0.0211495	0.492779	0.0320632	-0.247158	0.307664	-0.0292216	0.905472	-0.165897	0.497288	0.265713	0.271549	0.325653	0.173655	0.0579415	0.813733	0.484259	0.0356374	-0.167859	0.492143	0.0770177	0.753987	-0.174419	0.475126
ENSMUSG00000003863.Liver	ENSMUSG00000003863.Liver	Ppfia3	76787	blue	0.524381	0.0211753	-0.488532	0.0338084	0.23882	0.324788	0.385371	0.103227	0.123777	0.613663	-0.0147799	0.952113	0.0490573	0.84192	-0.171616	0.482361	0.18827	0.440187	-0.313559	0.191129	0.0933296	0.703925	-0.253977	0.294072
ENSMUSG00000037855.Liver	ENSMUSG00000037855.Liver	Zfp365	216049	blue	-0.524292	0.0212014	0.419691	0.0736391	-0.0126888	0.958882	-0.150843	0.537622	-0.0252438	0.918296	0.366178	0.123097	-0.106483	0.664379	0.155192	0.525819	0.127556	0.602791	0.267749	0.267755	0.26429	0.274222	0.20662	0.396044
ENSMUSG00000026683.BAT	ENSMUSG00000026683.BAT	Nuf2	66977	blue	-0.524151	0.0212423	0.333744	0.162589	-0.124056	0.612858	0.14212	0.561653	-0.154328	0.528153	0.234548	0.333776	0.161666	0.508474	0.153003	0.531742	0.280765	0.244282	0.442554	0.0577728	-0.402552	0.0875014	-0.190667	0.43428
ENSMUSG00000068606.BAT	ENSMUSG00000068606.BAT	NA	NA	blue	-0.5241	0.0212572	0.546299	0.0155208	-0.169213	0.488605	-0.232837	0.337416	-0.283675	0.23922	-0.00981517	0.968189	-0.0819474	0.738748	-0.110417	0.652708	-0.0334985	0.89171	0.57677	0.00973122	0.0257392	0.916698	0.254671	0.292709
ENSMUSG00000015355.Liver	ENSMUSG00000015355.Liver	Cd48	12506	blue	-0.524026	0.0212789	0.623255	0.00435944	-0.0676944	0.783042	-0.348659	0.143477	-0.268891	0.265642	0.0452977	0.853906	-0.0212692	0.931128	-0.288744	0.230564	0.194687	0.424467	-0.139468	0.56905	0.450742	0.0527692	0.339954	0.154432
ENSMUSG00000032400.BAT	ENSMUSG00000032400.BAT	Zwilch	68014	blue	0.524024	0.0212793	-0.64731	0.00273521	0.522157	0.0218299	0.699917	0.000849302	0.404511	0.0858267	0.118846	0.627967	-0.282853	0.240643	-0.015938	0.948366	0.180399	0.459875	-0.0273909	0.911372	0.00259879	0.991575	-0.269167	0.265131
ENSMUSG00000090625.Liver	ENSMUSG00000090625.Liver	ENSMUSG00000090625	ENSMUSG00000090625	blue	-0.523934	0.0213058	0.481121	0.0370288	-0.452318	0.0518451	-0.332395	0.1644	0.142268	0.56124	0.0565935	0.817997	0.208372	0.391961	0.191663	0.431838	0.144167	0.555969	0.204137	0.401872	-0.353152	0.138041	0.066738	0.786039
ENSMUSG00000032094.BAT	ENSMUSG00000032094.BAT	NA	NA	blue	-0.523754	0.0213582	0.449741	0.0533629	-0.2268	0.350443	0.0656858	0.78934	-0.25046	0.301035	0.297813	0.215588	0.0574883	0.815166	0.244912	0.312222	0.00615922	0.980035	0.530262	0.0195196	-0.149055	0.542509	-0.16105	0.510111
ENSMUSG00000098950.Muscle	ENSMUSG00000098950.Muscle	Gm28036	Gm28036	blue	0.523714	0.0213702	-0.515899	0.0237568	0.433202	0.0639155	0.148618	0.543705	0.101877	0.678137	-0.223023	0.358738	0.107553	0.661197	0.260034	0.282309	-0.0959205	0.696074	-0.357148	0.133329	0.0239064	0.922612	0.00169972	0.99449
ENSMUSG00000057948.Liver	ENSMUSG00000057948.Liver	Unc13d	70450	blue	-0.523622	0.0213971	0.570478	0.0107541	-0.112407	0.646835	-0.134661	0.582569	-0.140554	0.566016	0.123669	0.613975	-0.00823937	0.973294	-0.173699	0.476979	0.234884	0.333064	0.0499345	0.839128	0.346963	0.145568	0.126935	0.604573
ENSMUSG00000067242.BAT	ENSMUSG00000067242.BAT	Lgi1	56839	blue	-0.523561	0.0214149	0.38541	0.103189	-0.693218	0.000998704	-0.151976	0.534533	0.31604	0.187452	0.406777	0.0839198	0.192257	0.430384	-0.2979	0.215448	-0.0624979	0.79936	0.018332	0.940622	0.0277982	0.910058	-0.248606	0.304746
ENSMUSG00000040276.Liver	ENSMUSG00000040276.Liver	Pacsin1	23969	blue	-0.523548	0.0214187	0.508938	0.0260553	-0.294009	0.22179	-0.0521456	0.832099	-0.0108543	0.964823	0.258496	0.285268	0.0188716	0.938877	-0.256348	0.289432	0.0758937	0.757474	0.0163021	0.947188	0.20664	0.395998	-0.0329139	0.893589
ENSMUSG00000027322.Liver	ENSMUSG00000027322.Liver	Siglec1	20612	blue	-0.523463	0.0214435	0.660315	0.00209095	-0.0638457	0.79512	-0.332802	0.163852	-0.435283	0.0625079	0.0356166	0.884905	0.199268	0.41343	-0.0331166	0.892937	0.235712	0.331312	-0.132577	0.58847	0.186694	0.444093	0.239543	0.323281
ENSMUSG00000040229.BAT	ENSMUSG00000040229.BAT	Gpr34	23890	blue	-0.523419	0.0214565	0.262206	0.278164	0.0400761	0.870603	-0.155783	0.524223	-0.00813216	0.973642	0.35026	0.141524	-0.116413	0.635069	0.00354971	0.988493	0.464429	0.0451491	0.291147	0.226533	-0.00529314	0.982842	0.26361	0.275504
ENSMUSG00000031066.Liver	ENSMUSG00000031066.Liver	Usp11	236733	blue	-0.52319	0.021524	0.546483	0.015479	0.0432585	0.86042	-0.323961	0.176032	-0.00666194	0.978406	0.255919	0.290268	-0.157279	0.520197	0.119933	0.624801	0.221592	0.361909	0.0837972	0.733053	0.446758	0.0551611	0.432738	0.0642331
ENSMUSG00000040907.Liver	ENSMUSG00000040907.Liver	Atp1a3	232975	blue	-0.523042	0.0215676	0.524448	0.021156	-0.334282	0.161871	-0.0457403	0.852493	-0.172706	0.47954	0.0773418	0.752982	0.107632	0.660964	-0.325177	0.174321	0.0286093	0.907445	-0.206122	0.397211	0.195709	0.421992	-0.225535	0.353208
ENSMUSG00000021226.Muscle	ENSMUSG00000021226.Muscle	Acot2	171210	blue	-0.523016	0.0215752	0.407716	0.0831384	-0.691912	0.00103025	-0.252662	0.296663	0.227117	0.349751	0.187377	0.442397	0.0418786	0.864833	-0.279647	0.246245	0.105443	0.667476	0.0145807	0.952758	-0.0111148	0.96398	-0.071887	0.76994
ENSMUSG00000079363.Liver	ENSMUSG00000079363.Liver	Gbp4	17472	blue	-0.522835	0.0216286	0.593057	0.00744379	0.0297893	0.903644	-0.485666	0.0350271	-0.268458	0.266442	0.0813809	0.740494	-0.240306	0.321696	-0.0868334	0.723735	0.0281283	0.908995	0.108755	0.657631	0.300637	0.211057	0.572089	0.0104843
ENSMUSG00000104694.BAT	ENSMUSG00000104694.BAT	NA	NA	blue	0.522791	0.0216415	-0.721259	0.000492009	0.332593	0.164132	0.700397	0.000839361	0.765369	0.000134228	-0.00872639	0.971716	-0.279519	0.24647	0.143765	0.557084	0.0805578	0.743034	-0.0566211	0.81791	-0.124168	0.612535	-0.32083	0.180488
ENSMUSG00000070547.Muscle	ENSMUSG00000070547.Muscle	NA	NA	blue	-0.52277	0.0216478	0.557424	0.0131534	-0.541349	0.016678	-0.610395	0.00551027	-0.497333	0.0302711	0.173808	0.476699	0.414811	0.0774077	-0.123033	0.615813	0.00579452	0.981217	-0.143594	0.557558	0.0534011	0.828113	0.077618	0.752126
ENSMUSG00000108024.Muscle	ENSMUSG00000108024.Muscle	NA	NA	blue	0.522709	0.0216659	-0.489985	0.0332034	0.427397	0.0679674	0.529036	0.0198562	-0.0155596	0.94959	-0.433132	0.0639634	0.0180599	0.941502	0.131602	0.591239	0.0418024	0.865076	-0.430945	0.0654691	-0.0396341	0.872019	-0.335922	0.159695
ENSMUSG00000020072.BAT	ENSMUSG00000020072.BAT	Pbld2	67307	blue	0.522315	0.0217827	-0.424329	0.0701848	0.390752	0.0980978	-0.124863	0.610531	0.467039	0.0437967	-0.318903	0.183268	-0.369331	0.119661	0.0611669	0.803552	-0.135005	0.581594	-0.0414513	0.8662	0.216905	0.372411	0.498208	0.0299357
ENSMUSG00000059149.Liver	ENSMUSG00000059149.Liver	Mfsd4a	213006	blue	-0.522251	0.0218018	0.543921	0.0160684	-0.343152	0.150342	-0.382642	0.1059	-0.0127617	0.958647	0.294899	0.220329	-0.100753	0.681508	0.12319	0.615359	0.257121	0.287929	0.421369	0.0723749	-0.047995	0.845304	0.313354	0.191435
ENSMUSG00000083674.Liver	ENSMUSG00000083674.Liver	Zfp133-ps	Zfp133-ps	blue	-0.522247	0.0218031	0.356431	0.134165	0.113795	0.64275	-0.278534	0.248209	-0.341362	0.152621	0.185525	0.447002	0.13082	0.593464	0.375128	0.11352	0.00622868	0.97981	-0.0745015	0.761799	-0.139286	0.569561	0.1866	0.444327
ENSMUSG00000105866.Liver	ENSMUSG00000105866.Liver	NA	NA	blue	-0.522226	0.0218093	0.419179	0.074028	-0.147504	0.546765	-0.130365	0.594762	-0.123714	0.613845	0.208643	0.391331	0.254873	0.292312	0.424675	0.069932	0.289802	0.228783	0.00597265	0.98064	-0.34245	0.151233	0.0202473	0.93443
ENSMUSG00000060568.Liver	ENSMUSG00000060568.Liver	Fam78b	226610	blue	-0.522224	0.0218099	0.402173	0.0878287	-0.161038	0.510145	-0.226874	0.350281	-0.267828	0.267609	0.0436509	0.859166	9.5646e-05	0.99969	-0.39092	0.0979407	-0.0217186	0.929676	0.287931	0.231939	-0.10676	0.663555	0.148726	0.543409
ENSMUSG00000067149.Muscle	ENSMUSG00000067149.Muscle	Jchain	16069	blue	-0.522186	0.0218212	0.536324	0.0179221	-0.422155	0.0717888	-0.357848	0.132515	-0.0532248	0.828673	-0.255892	0.290322	0.113201	0.644498	0.202622	0.405447	-0.224718	0.355002	0.0773459	0.752969	-0.412572	0.0791835	0.127847	0.601958
ENSMUSG00000117406.Muscle	ENSMUSG00000117406.Muscle	Ntn3	18209	blue	-0.522186	0.0218212	0.580672	0.00913729	-0.438525	0.0603618	-0.473648	0.0405114	-0.451168	0.0525187	0.352319	0.139038	0.273058	0.258017	-0.144109	0.55613	0.0181334	0.941264	0.0596736	0.808262	0.18324	0.452717	0.121975	0.618874
ENSMUSG00000024397.Muscle	ENSMUSG00000024397.Muscle	Aif1	11629	blue	-0.522167	0.0218267	0.561842	0.0122976	-0.457331	0.0489878	-0.130834	0.593424	-0.267825	0.267614	-0.262643	0.277334	0.273899	0.256494	-0.0500716	0.838692	-0.142966	0.559302	0.180915	0.45857	-0.404058	0.0862118	-0.132259	0.589373
ENSMUSG00000096606.BAT	ENSMUSG00000096606.BAT	Tpbgl	100503386	blue	0.522105	0.0218453	-0.567178	0.0113243	0.0431301	0.86083	0.467596	0.0435125	0.734136	0.000345523	-0.0380652	0.877047	-0.357224	0.133239	-0.112162	0.647558	-0.0656682	0.789395	0.0690452	0.778815	0.110696	0.651885	-0.199636	0.41255
ENSMUSG00000037060.Liver	ENSMUSG00000037060.Liver	Cavin3	109042	blue	-0.521892	0.0219087	0.321369	0.179715	-0.081343	0.740611	0.0283389	0.908316	0.0265772	0.913995	0.301995	0.208902	0.123611	0.614141	-0.0047602	0.984569	0.436734	0.0615404	0.305673	0.203135	-0.127021	0.604324	-0.0230558	0.925358
ENSMUSG00000109052.Muscle	ENSMUSG00000109052.Muscle	NA	NA	blue	-0.521475	0.0220336	0.538565	0.0173584	-0.19225	0.4304	-0.436149	0.0619295	-0.135485	0.580239	0.22869	0.346333	0.118855	0.62794	0.409959	0.081294	0.242471	0.317221	0.0894033	0.715877	0.0785641	0.749197	0.257294	0.287594
ENSMUSG00000023277.Liver	ENSMUSG00000023277.Liver	Twf2	23999	blue	-0.521391	0.0220587	0.498135	0.0299635	-0.0739187	0.763612	-0.0628403	0.798282	-0.121556	0.620088	0.34347	0.149939	0.0719916	0.769614	0.0963379	0.694812	0.216706	0.37286	0.63537	0.0034637	0.29333	0.222909	0.0875526	0.721534
ENSMUSG00000021087.Muscle	ENSMUSG00000021087.Muscle	Rtn1	104001	blue	-0.521306	0.0220845	0.56137	0.0123868	-0.120077	0.624383	-0.342433	0.151254	-0.543543	0.0161568	0.121814	0.61934	0.0871392	0.722799	0.089199	0.716501	0.168893	0.48944	0.300355	0.211508	0.157054	0.5208	0.183586	0.451849
ENSMUSG00000009114.Muscle	ENSMUSG00000009114.Muscle	NA	NA	blue	0.521261	0.022098	-0.621228	0.00452643	0.705484	0.000739896	0.552041	0.0142597	0.304553	0.204881	0.193467	0.427432	-0.263324	0.276045	0.357024	0.133472	0.415008	0.0772523	0.244836	0.312377	0.143133	0.558837	-0.0409096	0.867934
ENSMUSG00000074800.Liver	ENSMUSG00000074800.Liver	Gm4149	Gm4149	blue	0.521246	0.0221025	-0.445984	0.0556352	0.346393	0.146275	0.475108	0.0398119	0.443719	0.0570397	-0.254129	0.293772	-0.422966	0.0711872	0.0580703	0.813327	0.15022	0.53932	-0.235971	0.330765	0.00968208	0.96862	-0.0741417	0.762918
ENSMUSG00000031129.BAT	ENSMUSG00000031129.BAT	Slc9a9	331004	blue	-0.521096	0.0221475	0.451255	0.0524672	0.0170842	0.944658	-0.22322	0.358303	-0.224932	0.354531	0.100418	0.682515	-0.0264512	0.914401	-0.0792359	0.747119	0.405533	0.0849626	0.248651	0.304655	-0.00997898	0.967659	0.272189	0.259596
ENSMUSG00000052974.Muscle	ENSMUSG00000052974.Muscle	NA	NA	blue	-0.521074	0.0221541	0.405778	0.0847564	-0.216052	0.37434	-0.519187	0.0227284	-0.474789	0.0399639	0.0540508	0.826053	0.493891	0.0316184	0.234089	0.334749	-0.0779808	0.751002	0.322753	0.177741	-0.19807	0.4163	0.253252	0.2955
ENSMUSG00000016493.Liver	ENSMUSG00000016493.Liver	Cd46	17221	blue	0.520936	0.0221958	-0.453837	0.0509667	0.527843	0.0201879	0.46321	0.0457913	0.268793	0.265822	-0.210617	0.386763	0.153818	0.529532	0.37086	0.118019	-0.122944	0.616071	0.128251	0.6008	0.323136	0.177199	-0.0685545	0.78035
ENSMUSG00000035948.BAT	ENSMUSG00000035948.BAT	Acss3	380660	blue	-0.520896	0.0222078	0.58486	0.00853295	-0.673453	0.00157349	-0.572999	0.0103344	-0.0733737	0.765308	0.0854548	0.727962	0.048878	0.842491	-0.325065	0.174478	-0.0549917	0.82307	0.242683	0.316785	-0.0779387	0.751133	0.213429	0.380309
ENSMUSG00000079222.Liver	ENSMUSG00000079222.Liver	NA	NA	blue	-0.520847	0.0222225	0.505672	0.0271921	0.0106535	0.965474	-0.205989	0.397521	-0.302996	0.207322	0.0905357	0.712424	0.0170293	0.944835	-0.207915	0.393025	0.446735	0.0551752	-0.0966934	0.693738	0.142778	0.559822	0.208724	0.391144
ENSMUSG00000102824.BAT	ENSMUSG00000102824.BAT	NA	NA	blue	0.520707	0.0222649	-0.520847	0.0222227	0.278582	0.248125	0.514261	0.0242829	0.606049	0.00595111	0.242844	0.316454	-0.358791	0.131423	0.0917106	0.708846	0.425347	0.0694437	-0.206093	0.397277	0.207924	0.393004	-0.154057	0.528887
ENSMUSG00000027962.Muscle	ENSMUSG00000027962.Muscle	Vcam1	22329	blue	-0.520605	0.0222957	0.577283	0.00965133	-0.488385	0.03387	-0.222612	0.359648	-0.117631	0.631511	-0.207656	0.393627	0.250761	0.300436	0.101328	0.679782	-0.0895901	0.715308	0.208395	0.391908	-0.245419	0.311189	-0.00432171	0.985991
ENSMUSG00000097564.Liver	ENSMUSG00000097564.Liver	NA	NA	blue	-0.5206	0.0222972	0.511144	0.0253087	-0.534047	0.0185093	-0.389703	0.0990832	-0.144025	0.556365	0.122048	0.618663	0.131744	0.590834	-0.328738	0.169377	-0.474779	0.039969	0.41865	0.0744311	0.313819	0.190741	0.0416586	0.865537
ENSMUSG00000048031.BAT	ENSMUSG00000048031.BAT	NA	NA	blue	-0.520439	0.0223462	0.539031	0.0172431	-0.261249	0.279985	-0.13975	0.568263	-0.309885	0.196662	0.0943542	0.700817	0.225337	0.353642	0.172725	0.479493	0.0980255	0.689717	0.40311	0.0870223	-0.449147	0.0537171	0.0112745	0.963462
ENSMUSG00000050592.Liver	ENSMUSG00000050592.Liver	Fam78a	241303	blue	-0.520189	0.0224221	0.639457	0.00319822	-0.0790289	0.747759	-0.324951	0.174638	-0.0888567	0.717547	0.0741914	0.762763	-0.120482	0.623205	-0.0128209	0.958455	0.0915856	0.709226	0.12363	0.614086	0.511337	0.0252443	0.36913	0.119878
ENSMUSG00000026532.Muscle	ENSMUSG00000026532.Muscle	Spta1	20739	blue	0.520013	0.0224757	-0.479181	0.0379102	0.521329	0.0220774	0.191206	0.432956	0.0385977	0.87534	-0.177707	0.466709	0.148692	0.543502	0.316626	0.18659	0.142028	0.561909	0.0194284	0.937077	0.0641779	0.794075	0.158044	0.518143
ENSMUSG00000022821.BAT	ENSMUSG00000022821.BAT	NA	NA	blue	0.519951	0.0224945	-0.559312	0.012782	0.564023	0.011892	0.460045	0.0474919	0.206241	0.39693	-0.0382236	0.876539	-0.118444	0.629137	-0.0734795	0.764978	0.136747	0.576684	-0.27999	0.245643	0.519965	0.0224901	-0.109822	0.65447
ENSMUSG00000116733.BAT	ENSMUSG00000116733.BAT	6330408M09Rik	6330408M09Rik	blue	0.519801	0.0225403	-0.626343	0.00411484	0.587229	0.00820572	0.32904	0.168961	0.17695	0.468641	-0.302365	0.208317	-0.40187	0.0880901	-0.220951	0.363337	0.189593	0.43692	-0.314251	0.190099	-0.193387	0.427628	0.0990194	0.686722
ENSMUSG00000021384.Liver	ENSMUSG00000021384.Liver	Susd3	66329	blue	-0.519779	0.0225468	0.474921	0.039901	-0.202478	0.405789	0.0975509	0.691148	-0.170491	0.48528	0.170581	0.485045	0.135552	0.580052	-0.315867	0.187708	0.278515	0.248243	0.0632834	0.796888	0.285271	0.236472	-0.213453	0.380253
ENSMUSG00000035692.BAT	ENSMUSG00000035692.BAT	Isg15	100038882	blue	-0.519758	0.0225534	0.556798	0.0132782	-0.404541	0.0858013	-0.289231	0.229744	-0.157787	0.518832	0.15022	0.539322	0.159883	0.513223	-0.213515	0.380112	-0.00871085	0.971767	0.393887	0.0951964	0.212546	0.382329	0.0624398	0.799543
ENSMUSG00000116673.BAT	ENSMUSG00000116673.BAT	A630089N07Rik	320586	blue	-0.519678	0.0225778	0.415143	0.0771464	-0.164835	0.500085	-0.31051	0.195714	-0.295202	0.219833	0.293458	0.222698	-0.415978	0.0764938	0.0340943	0.889795	-0.0323015	0.895559	0.345417	0.147492	-0.328034	0.170346	0.223757	0.357118
ENSMUSG00000041642.Muscle	ENSMUSG00000041642.Muscle	Kif21b	16565	blue	-0.519623	0.0225946	0.619522	0.00467101	-0.536397	0.0179035	-0.429971	0.0661482	-0.267241	0.268698	-0.379707	0.108831	0.350994	0.140633	-0.0531716	0.828842	-0.194626	0.424614	0.047707	0.846221	-0.276583	0.251677	0.0679744	0.782166
ENSMUSG00000037548.BAT	ENSMUSG00000037548.BAT	H2-DMb2	15000	blue	-0.519561	0.0226137	0.60806	0.00574366	-0.501054	0.028865	-0.128654	0.599646	-0.137734	0.573912	0.0983101	0.688859	0.337644	0.157432	0.150408	0.538808	0.0213672	0.930812	0.424104	0.0703497	-0.387726	0.100959	-0.127873	0.601881
ENSMUSG00000107092.BAT	ENSMUSG00000107092.BAT	Gm7993	Gm7993	blue	0.519524	0.0226249	-0.482961	0.0362083	0.559005	0.0128418	0.22961	0.344343	0.296564	0.217612	0.179463	0.462244	-0.372849	0.115906	0.178928	0.463603	0.31794	0.184669	0.0875183	0.721639	0.211397	0.384967	0.287786	0.232185
ENSMUSG00000037202.Liver	ENSMUSG00000037202.Liver	NA	NA	blue	-0.519467	0.0226426	0.495332	0.0310485	-0.0278	0.910053	-0.199035	0.413988	-0.42193	0.0719564	0.133796	0.585014	0.0534578	0.827934	-0.0292356	0.905427	0.0461929	0.851049	-0.230846	0.34168	-0.0881206	0.719796	0.10556	0.667129
ENSMUSG00000000682.Liver	ENSMUSG00000000682.Liver	Cd52	23833	blue	-0.519364	0.0226741	0.56815	0.0111539	-0.169414	0.488081	-0.0397265	0.871723	-0.213654	0.379795	0.121089	0.621443	0.0982709	0.688977	-0.224209	0.356122	0.137982	0.573215	-0.0551449	0.822584	0.299917	0.212208	-0.0369695	0.880562
ENSMUSG00000036040.Liver	ENSMUSG00000036040.Liver	Adamtsl2	77794	blue	-0.519363	0.0226742	0.419034	0.0741382	-0.0997058	0.684657	-0.353927	0.137117	-0.486561	0.0346427	0.539487	0.0171307	-0.0669757	0.785294	0.00984382	0.968096	0.23064	0.342123	0.247563	0.306846	-0.0608196	0.804647	0.158814	0.51608
ENSMUSG00000020914.Muscle	ENSMUSG00000020914.Muscle	Top2a	21973	blue	-0.519305	0.022692	0.618302	0.00477666	-0.391251	0.0976313	-0.455257	0.0501551	-0.260863	0.280723	-0.307215	0.20075	0.125265	0.609373	0.0842154	0.731768	-0.173294	0.478022	0.11076	0.651696	-0.409246	0.0818768	0.216786	0.37268
ENSMUSG00000030263.Muscle	ENSMUSG00000030263.Muscle	Irag2	16970	blue	-0.518865	0.0228275	0.573591	0.0102377	-0.578979	0.0093913	-0.270122	0.263375	-0.147284	0.547367	-0.20862	0.391385	0.256488	0.289161	-0.067387	0.784005	-0.0486762	0.843134	0.0963056	0.694909	-0.465131	0.0447821	-0.0440813	0.85779
ENSMUSG00000025877.Muscle	ENSMUSG00000025877.Muscle	Hk3	212032	blue	-0.518826	0.0228396	0.629662	0.00386463	-0.59633	0.00704187	-0.169875	0.486882	-0.335752	0.159919	0.0638759	0.795025	0.355748	0.134967	-0.24151	0.319203	-0.0958265	0.696358	0.0751555	0.759766	-0.311085	0.194843	-0.21258	0.382252
ENSMUSG00000003644.BAT	ENSMUSG00000003644.BAT	Rps6ka1	20111	blue	-0.518769	0.0228573	0.321509	0.179516	-0.607478	0.00580302	-0.425274	0.0694962	0.260784	0.280874	0.306853	0.201308	-0.0101855	0.96699	-0.0997944	0.68439	0.0714477	0.77131	0.0865049	0.724742	-0.156019	0.523588	0.144811	0.554189
ENSMUSG00000050855.BAT	ENSMUSG00000050855.BAT	Zfp940	233057	blue	-0.518637	0.0228979	0.575541	0.00992456	0.0216414	0.929926	-0.549605	0.0147843	-0.478716	0.0381234	-0.141586	0.563138	0.202943	0.404688	0.141895	0.562278	0.357922	0.132429	0.116949	0.633501	-0.0544174	0.82489	0.469934	0.0423337
ENSMUSG00000051998.Liver	ENSMUSG00000051998.Liver	NA	NA	blue	-0.518544	0.0229268	0.463713	0.0455256	0.0901733	0.713528	-0.171519	0.482611	-0.184031	0.450735	0.272035	0.259875	-0.240817	0.320636	0.00440236	0.985729	0.203613	0.403105	0.188656	0.439232	0.0328	0.893956	0.315738	0.187897
ENSMUSG00000106874.Muscle	ENSMUSG00000106874.Muscle	Gm20186	Gm20186	blue	0.518453	0.0229549	-0.641837	0.00305154	0.26176	0.279012	0.662679	0.00198861	0.171042	0.483848	0.0754982	0.758702	0.446552	0.0552867	0.195638	0.422162	0.165455	0.498451	-0.294625	0.220778	-0.140047	0.567431	-0.594372	0.00728016
ENSMUSG00000097357.Liver	ENSMUSG00000097357.Liver	Gm16793	100504714	blue	-0.518136	0.0230532	0.542348	0.0164392	-0.0150463	0.951251	-0.518932	0.0228068	-0.456346	0.0495397	0.0646624	0.792553	-0.0543362	0.825148	-0.211617	0.384461	0.123616	0.614129	0.0205815	0.93335	0.376331	0.112275	0.524066	0.0212673
ENSMUSG00000020160.Muscle	ENSMUSG00000020160.Muscle	Meis1	17268	blue	-0.518072	0.0230732	0.549819	0.0147376	-0.266432	0.270205	-0.299811	0.212376	-0.572711	0.0103816	0.215145	0.376398	0.244613	0.312831	0.242144	0.317894	0.137387	0.574884	0.203541	0.403276	0.0401575	0.870342	-0.0302104	0.902288
ENSMUSG00000030653.BAT	ENSMUSG00000030653.BAT	Pde2a	207728	blue	-0.517969	0.0231052	0.45464	0.0505066	-0.211076	0.385707	-0.304869	0.204387	-0.288541	0.230907	0.247642	0.306687	-0.134559	0.582854	-0.0222434	0.927981	-0.102361	0.676687	-0.0887554	0.717856	-0.0393611	0.872893	0.0566688	0.817759
ENSMUSG00000024423.Muscle	ENSMUSG00000024423.Muscle	Impact	16210	blue	0.517962	0.0231074	-0.530754	0.0193859	0.482108	0.0365868	0.112946	0.645248	0.0305491	0.901198	-0.105441	0.667484	-0.356286	0.134335	-0.0076628	0.975163	0.0799116	0.74503	0.107218	0.662194	-0.286826	0.233815	0.303599	0.206374
ENSMUSG00000031488.Muscle	ENSMUSG00000031488.Muscle	Rab11fip1	75767	blue	-0.517726	0.023181	0.420108	0.0733234	-0.430452	0.0658122	-0.0306352	0.90092	-0.1045	0.670289	-0.135352	0.580616	0.25324	0.295522	-0.0390059	0.874031	0.220896	0.363459	0.0322328	0.89578	-0.472204	0.0412126	-0.213369	0.380444
ENSMUSG00000085945.Liver	ENSMUSG00000085945.Liver	2310014F06Rik	2310014F06Rik	blue	0.517694	0.0231909	-0.391397	0.0974959	0.153539	0.530291	0.352351	0.138999	0.422926	0.0712166	0.280786	0.244246	-0.49265	0.0321152	0.144564	0.554871	-0.22912	0.345402	0.282188	0.241798	0.09697	0.692902	-0.0391401	0.873601
ENSMUSG00000078922.Liver	ENSMUSG00000078922.Liver	Tgtp1	21822	blue	-0.517681	0.0231951	0.544308	0.0159784	-0.0804284	0.743434	-0.186417	0.444782	-0.162199	0.507058	-0.10042	0.68251	-0.0775674	0.752283	-0.170677	0.484797	-0.140187	0.567042	0.253351	0.295303	0.229433	0.344727	0.211822	0.383991
ENSMUSG00000031828.Muscle	ENSMUSG00000031828.Muscle	Klhl36	234796	blue	-0.517647	0.0232056	0.68515	0.00120727	-0.302079	0.208768	-0.690046	0.00107677	-0.582791	0.00882732	-0.133956	0.584561	0.301013	0.210459	0.134547	0.582889	0.00663025	0.978509	0.179382	0.462451	0.0981686	0.689286	0.35962	0.13047
ENSMUSG00000019997.BAT	ENSMUSG00000019997.BAT	Ccn2	14219	blue	0.517391	0.0232856	-0.600467	0.00655928	0.549016	0.0149136	0.392293	0.0966635	0.542906	0.0163069	0.0624212	0.799601	-0.311193	0.19468	0.105297	0.667913	0.587689	0.00814339	0.108359	0.658803	0.0436452	0.859184	0.153396	0.530676
ENSMUSG00000030074.BAT	ENSMUSG00000030074.BAT	Gxylt2	232313	blue	-0.517323	0.0233071	0.596703	0.00699721	-0.380427	0.108107	-0.553986	0.0138516	-0.2931	0.22329	0.287417	0.232811	0.00404575	0.986885	-0.173878	0.476519	0.0903535	0.712979	0.268501	0.266362	-0.119857	0.625023	0.355234	0.135571
ENSMUSG00000031304.Liver	ENSMUSG00000031304.Liver	Il2rg	16186	blue	-0.51728	0.0233206	0.58851	0.00803312	-0.106933	0.663041	-0.152355	0.533503	-0.172552	0.479939	0.0944229	0.700609	0.0187821	0.939167	-0.139844	0.567999	0.141571	0.563181	-0.141736	0.562719	0.276219	0.252326	0.129563	0.597048
ENSMUSG00000107749.Muscle	ENSMUSG00000107749.Muscle	Gm44321	Gm44321	blue	0.517056	0.023391	-0.54595	0.0156003	0.212545	0.382332	0.315632	0.188053	0.644701	0.00288246	0.0256777	0.916896	-0.13862	0.571424	0.165024	0.499587	0.304971	0.204227	-0.20386	0.402524	-0.0889969	0.717118	-0.138719	0.571148
ENSMUSG00000078495.Liver	ENSMUSG00000078495.Liver	Zfp984	100041677	blue	-0.516951	0.023424	0.412046	0.0796052	-0.213783	0.379499	0.202685	0.405299	-0.0435323	0.859545	0.420657	0.0729095	0.23545	0.331865	-0.121493	0.620273	0.216916	0.372385	-0.0239042	0.922619	0.238645	0.325154	-0.327436	0.171174
ENSMUSG00000021423.Muscle	ENSMUSG00000021423.Muscle	Ly86	17084	blue	-0.516538	0.0235541	0.566692	0.0114103	-0.431357	0.0651831	-0.165333	0.498773	-0.295249	0.219756	-0.322646	0.177894	0.207709	0.393505	-0.118568	0.628777	-0.180152	0.4605	0.176216	0.470518	-0.306566	0.201751	-0.0773393	0.75299
ENSMUSG00000032254.Muscle	ENSMUSG00000032254.Muscle	Kif23	71819	blue	-0.516415	0.0235932	0.552908	0.0140766	-0.218561	0.368681	-0.462321	0.0462641	-0.269954	0.263684	-0.292062	0.225009	0.0442889	0.857127	-0.0173585	0.94377	-0.148207	0.544833	0.0445779	0.856204	-0.299738	0.212493	0.348133	0.144124
ENSMUSG00000066357.Liver	ENSMUSG00000066357.Liver	Wdr6	83669	blue	-0.516259	0.0236426	0.339634	0.154844	-0.326688	0.172211	0.288768	0.230524	0.0607412	0.804894	0.625062	0.00421492	0.161347	0.509323	0.0223662	0.927585	0.195634	0.422172	0.0948093	0.699438	0.0226633	0.926625	-0.474796	0.0399606
ENSMUSG00000112393.Muscle	ENSMUSG00000112393.Muscle	Gm48655	Gm48655	blue	-0.516061	0.0237053	0.476096	0.0393441	-0.363436	0.126144	-0.310761	0.195333	-0.63859	0.00325308	-0.0563993	0.818612	-0.0209886	0.932035	-0.228212	0.347369	-0.525593	0.0208253	0.0853808	0.728189	-0.254312	0.293413	-0.0429773	0.861319
ENSMUSG00000096935.BAT	ENSMUSG00000096935.BAT	1700113A16Rik	76642	blue	-0.516	0.0237248	0.296704	0.217384	-0.22089	0.363472	-0.401807	0.0881444	-0.0889467	0.717272	0.0316705	0.897589	0.253539	0.294934	0.214449	0.377981	-0.107788	0.660499	-0.0455995	0.852942	-0.027454	0.911168	0.208248	0.392249
ENSMUSG00000040009.Liver	ENSMUSG00000040009.Liver	Gnaz	14687	blue	-0.515934	0.0237457	0.501213	0.0288062	-0.081348	0.740596	-0.0929161	0.705181	-0.15893	0.51577	0.188516	0.439577	0.152285	0.533695	0.043823	0.858616	0.283588	0.23937	-0.147074	0.547946	0.181213	0.457817	0.0426729	0.862292
ENSMUSG00000110540.Liver	ENSMUSG00000110540.Liver	Gm45743	Gm45743	blue	0.515615	0.0238474	-0.704909	0.000750616	0.519691	0.022574	0.347715	0.144638	0.517243	0.0233323	0.12778	0.602149	-0.32399	0.175991	0.288897	0.230307	0.223167	0.358419	0.159849	0.513314	-0.0188994	0.938787	0.0428245	0.861807
ENSMUSG00000060441.Liver	ENSMUSG00000060441.Liver	Trim5	667823	blue	-0.515514	0.0238797	0.566894	0.0113745	-0.0530763	0.829144	-0.216709	0.372854	-0.24394	0.314206	0.268536	0.266298	0.0609792	0.804144	0.00562835	0.981756	-0.0185087	0.940051	0.211612	0.384472	0.402745	0.0873358	0.244784	0.312483
ENSMUSG00000063535.BAT	ENSMUSG00000063535.BAT	Zfp773	76373	blue	-0.515504	0.023883	0.256083	0.289949	-0.0111093	0.963997	0.125336	0.609167	0.0426192	0.862464	0.45192	0.0520776	0.0723171	0.768599	0.148263	0.54468	0.39824	0.0912719	0.391045	0.0978235	0.0259619	0.915979	-0.0829196	0.735753
ENSMUSG00000032372.Muscle	ENSMUSG00000032372.Muscle	Plscr2	18828	blue	-0.515474	0.0238927	0.680388	0.00134664	-0.153608	0.530101	-0.462013	0.0464288	-0.574236	0.0101332	0.0831612	0.73501	0.0294731	0.904662	0.0892694	0.716286	0.114618	0.640331	0.083341	0.734457	0.127846	0.601961	0.249627	0.302698
ENSMUSG00000001520.Liver	ENSMUSG00000001520.Liver	Nrip2	60345	blue	-0.515462	0.0238964	0.39218	0.0967684	-0.0111939	0.963723	-0.276325	0.252136	-0.102944	0.67494	0.166396	0.495976	-0.00694754	0.97748	0.241961	0.318272	0.265862	0.271272	0.431945	0.0647771	-0.231552	0.340164	0.350881	0.140771
ENSMUSG00000035513.Liver	ENSMUSG00000035513.Liver	Ntng2	171171	blue	-0.515452	0.0238994	0.50702	0.0267183	-0.141135	0.564395	-0.11172	0.648861	0.0694928	0.777415	0.385383	0.103215	-0.115412	0.638002	0.0630615	0.797586	0.311113	0.194802	0.0660226	0.788283	0.360084	0.129938	0.127625	0.602594
ENSMUSG00000079293.Muscle	ENSMUSG00000079293.Muscle	Clec7a	56644	blue	-0.51513	0.0240028	0.629351	0.0038876	-0.43674	0.0615364	-0.259173	0.283965	-0.203462	0.403463	-0.0519265	0.832795	0.0684965	0.780531	-0.0798818	0.745122	0.0280735	0.909171	0.335006	0.160908	-0.291086	0.226633	0.10089	0.681098
ENSMUSG00000043153.BAT	ENSMUSG00000043153.BAT	Crppa	75847	blue	0.51504	0.0240316	-0.644887	0.00287175	0.365519	0.123825	0.583359	0.00874581	0.760489	0.000157019	-0.0112067	0.963682	-0.243274	0.315571	0.131252	0.592234	0.129642	0.596823	-0.201161	0.408916	-0.011132	0.963924	-0.221587	0.36192
ENSMUSG00000102748.Liver	ENSMUSG00000102748.Liver	Pcdhgb2	93700	blue	-0.514897	0.0240775	0.524278	0.0212054	-0.290639	0.227381	-0.399699	0.0899831	-0.631861	0.00370588	0.0779171	0.7512	0.404661	0.0856996	-0.151855	0.534862	-0.046881	0.848854	-0.00477818	0.984511	0.140297	0.566734	0.0131759	0.957305
ENSMUSG00000045932.BAT	ENSMUSG00000045932.BAT	Ifit2	15958	blue	-0.514695	0.0241427	0.603907	0.00617872	-0.385571	0.103033	-0.152527	0.533035	-0.183645	0.451703	-0.0105636	0.965765	0.337142	0.158089	-0.0214515	0.930539	-0.144512	0.555017	0.458086	0.0485683	-0.0974044	0.691591	-0.0719025	0.769891
ENSMUSG00000044092.Muscle	ENSMUSG00000044092.Muscle	C130050O18Rik	319772	blue	-0.514552	0.0241889	0.528564	0.0199867	-0.4863	0.0347546	-0.13123	0.592296	-0.2427	0.316751	-0.0888758	0.717488	0.504003	0.0277876	-0.231543	0.340184	-0.0692312	0.778233	0.186096	0.44558	0.0462588	0.850839	-0.263515	0.275683
ENSMUSG00000053749.Liver	ENSMUSG00000053749.Liver	NA	NA	blue	-0.514527	0.0241967	0.541976	0.0165278	-0.443649	0.0570837	-0.334543	0.161524	-0.409944	0.0813059	0.197775	0.417011	0.19915	0.413713	-0.359169	0.130989	-0.268323	0.266691	0.00619227	0.979928	0.176423	0.469987	-0.0855723	0.727601
ENSMUSG00000038059.Muscle	ENSMUSG00000038059.Muscle	Smim3	106878	blue	-0.514188	0.0243065	0.499677	0.0293791	-0.310935	0.195071	-0.0809426	0.741847	-0.493618	0.0317269	0.0866726	0.724228	0.318533	0.183805	0.0252117	0.918399	0.196589	0.419865	0.132201	0.589537	-0.248344	0.305273	-0.246836	0.308314
ENSMUSG00000113780.Liver	ENSMUSG00000113780.Liver	Gm33195	102636000	blue	-0.514186	0.024307	0.385023	0.103565	-0.0244889	0.920732	-0.140355	0.56657	0.0388384	0.874568	0.175597	0.472103	-0.217723	0.370565	0.146998	0.548154	-0.0580955	0.813247	0.182348	0.454957	0.0216316	0.929957	0.26399	0.274786
ENSMUSG00000026616.Liver	ENSMUSG00000026616.Liver	Cr2	12902	blue	-0.514157	0.0243166	0.601857	0.0064033	-0.164566	0.500793	-0.517771	0.023167	-0.182538	0.454479	0.160412	0.511811	-0.145179	0.55317	0.060258	0.806419	-0.135868	0.579162	0.112464	0.646666	0.27406	0.256204	0.519124	0.0227479
ENSMUSG00000118607.Muscle	ENSMUSG00000118607.Muscle	NA	NA	blue	-0.514146	0.0243199	0.519212	0.0227208	-0.399022	0.0905792	-0.336316	0.159175	-0.593641	0.00737077	-0.3203	0.18125	0.50705	0.0267076	-0.0694631	0.777508	-0.330144	0.167451	-0.081641	0.739692	-0.364762	0.124664	-0.114677	0.640157
ENSMUSG00000112794.Muscle	ENSMUSG00000112794.Muscle	NA	NA	blue	0.514002	0.0243668	-0.606058	0.00595014	0.483025	0.03618	0.467574	0.0435236	0.354087	0.136927	0.198147	0.416116	-0.0163998	0.946871	0.0626214	0.798971	0.146324	0.550012	0.213001	0.381285	0.0848087	0.729945	-0.0783493	0.749862
ENSMUSG00000078439.BAT	ENSMUSG00000078439.BAT	Smim24	72273	blue	-0.513948	0.0243843	0.390257	0.0985617	-0.324655	0.175054	-0.319475	0.18244	-0.332341	0.164472	-0.0585902	0.811684	0.122212	0.618189	-0.583421	0.00873686	-0.215278	0.376095	0.132066	0.589919	0.250678	0.3006	0.0900081	0.714032
ENSMUSG00000078851.Muscle	ENSMUSG00000078851.Muscle	H2ac25	319162	blue	-0.513899	0.0244004	0.597318	0.00692408	-0.371915	0.116895	-0.693537	0.000991118	-0.516293	0.0236319	-0.224959	0.354472	0.113144	0.644664	-0.262528	0.277553	-0.353476	0.137654	0.263039	0.276583	-0.0615771	0.80226	0.371469	0.117369
ENSMUSG00000110393.Muscle	ENSMUSG00000110393.Muscle	Gm36445	Gm36445	blue	0.513856	0.0244142	-0.72122	0.000492518	0.534206	0.018468	0.596474	0.00702459	0.142791	0.559786	-0.0836633	0.733465	0.0421028	0.864115	0.278057	0.249053	0.0938363	0.702387	-0.301651	0.209446	-0.100813	0.681329	-0.353898	0.137152
ENSMUSG00000099338.Muscle	ENSMUSG00000099338.Muscle	NA	NA	blue	-0.513788	0.0244362	0.442698	0.0576816	-0.0640987	0.794324	-0.299179	0.213389	-0.245892	0.310228	-0.248001	0.305963	0.26674	0.269631	0.204508	0.400998	0.0914911	0.709514	0.428968	0.0668524	0.0464735	0.850154	0.167368	0.493428
ENSMUSG00000027863.BAT	ENSMUSG00000027863.BAT	NA	NA	blue	-0.513731	0.0244549	0.475145	0.0397944	-0.18888	0.438678	-0.143241	0.558537	-0.133696	0.585298	0.252314	0.297352	-0.00525357	0.98297	0.216664	0.372955	0.258284	0.285677	0.509552	0.0258458	-0.403935	0.086317	0.13506	0.581439
ENSMUSG00000041809.BAT	ENSMUSG00000041809.BAT	Efhc1	71877	blue	-0.513721	0.0244582	0.355989	0.134683	-0.493259	0.0318705	-0.158408	0.517166	-0.0535236	0.827725	0.483609	0.0359226	0.302252	0.208495	-0.173653	0.477097	-0.00108273	0.99649	-0.205386	0.398933	-0.0611853	0.803495	-0.121742	0.61955
ENSMUSG00000051855.BAT	ENSMUSG00000051855.BAT	Mest	17294	blue	-0.513693	0.0244673	0.487973	0.0340436	-0.603825	0.00618758	0.0888921	0.717438	-0.285021	0.236901	0.21559	0.375388	0.257688	0.28683	-0.290165	0.228175	0.123863	0.613415	-0.0885737	0.718411	-0.231378	0.340537	-0.523164	0.0215314
ENSMUSG00000022504.Muscle	ENSMUSG00000022504.Muscle	Ciita	12265	blue	-0.51363	0.0244878	0.657073	0.00223832	-0.378971	0.109576	-0.663766	0.00194301	-0.302697	0.207792	-0.398222	0.0912876	0.0763868	0.755943	0.0643396	0.793567	-0.348651	0.143488	0.130995	0.592965	-0.277176	0.25062	0.428032	0.0675152
ENSMUSG00000097767.Muscle	ENSMUSG00000097767.Muscle	Miat	330166	blue	-0.513002	0.0246934	0.408571	0.0824315	-0.204403	0.401246	-0.369725	0.119236	-0.0187158	0.939381	0.16688	0.494705	0.1273	0.603524	0.188606	0.439357	0.00791616	0.974342	0.0573971	0.815455	0.313355	0.191434	0.0957672	0.696538
ENSMUSG00000029366.Liver	ENSMUSG00000029366.Liver	Dck	13178	blue	-0.512698	0.0247931	0.63018	0.00382678	0.0400033	0.870836	-0.403369	0.0868002	-0.504388	0.0276493	0.0154694	0.949882	0.0451819	0.854275	-0.0408041	0.868272	0.0334673	0.89181	0.0718245	0.770135	0.3908	0.0980524	0.375668	0.11296
ENSMUSG00000037202.Muscle	ENSMUSG00000037202.Muscle	NA	NA	blue	-0.512697	0.0247936	0.397074	0.0923106	-0.0917876	0.708611	-0.182337	0.454985	-0.223949	0.356694	-0.396297	0.0930087	0.171085	0.483738	0.168265	0.49108	0.0680525	0.781921	0.0486076	0.843352	-0.334782	0.161205	0.127971	0.601603
ENSMUSG00000040133.Muscle	ENSMUSG00000040133.Muscle	Gpr176	381413	blue	-0.512417	0.0248856	0.454671	0.0504889	-0.296644	0.217481	-0.25164	0.298688	0.0173442	0.943816	0.262955	0.276744	-0.206574	0.396153	-0.0564425	0.818475	-0.170212	0.486004	0.404933	0.0854697	-0.0418397	0.864957	0.186583	0.444369
ENSMUSG00000031355.Muscle	ENSMUSG00000031355.Muscle	Arhgap6	11856	blue	0.512367	0.0249021	-0.426293	0.0687594	0.681849	0.00130254	-0.192352	0.430152	-0.0100347	0.967478	-0.348609	0.143539	-0.481959	0.0366533	0.132061	0.589933	-0.00243315	0.992112	0.0675955	0.783352	0.116518	0.634763	0.650535	0.00256191
ENSMUSG00000032915.Muscle	ENSMUSG00000032915.Muscle	Adgre4	52614	blue	-0.512287	0.0249288	0.526255	0.0206362	-0.435736	0.0622047	-0.0729311	0.766686	-0.282249	0.241693	-0.156156	0.523218	0.589663	0.00788014	0.070364	0.774693	-0.0357447	0.884493	0.2634	0.275902	-0.333852	0.162445	-0.229278	0.345061
ENSMUSG00000060509.Muscle	ENSMUSG00000060509.Muscle	NA	NA	blue	-0.512239	0.0249446	0.676219	0.00147949	-0.454063	0.0508368	-0.611412	0.00541104	-0.395816	0.093442	-0.283053	0.240297	0.0877931	0.720798	-0.0466373	0.849631	-0.330517	0.166943	0.0616074	0.802164	-0.414136	0.0779398	0.32142	0.179642
ENSMUSG00000092544.Muscle	ENSMUSG00000092544.Muscle	NA	NA	blue	0.512054	0.0250058	-0.424949	0.0697327	0.258803	0.284677	0.247441	0.307092	0.156851	0.521346	-0.0942534	0.701122	-0.28106	0.243765	0.104047	0.671642	0.107616	0.661012	0.0111361	0.963911	-0.225986	0.352221	0.0793835	0.746662
ENSMUSG00000062082.Liver	ENSMUSG00000062082.Liver	Cd200r4	239849	blue	-0.511845	0.025075	0.607938	0.00575601	-0.0670718	0.784993	-0.26567	0.27163	-0.17838	0.464997	0.0983219	0.688823	-0.0759262	0.757373	-0.0715067	0.771126	-0.0173159	0.943908	0.0999509	0.683919	0.453772	0.0510039	0.257414	0.287361
ENSMUSG00000027690.BAT	ENSMUSG00000027690.BAT	NA	NA	blue	-0.511821	0.0250831	0.35758	0.132826	-0.163342	0.504029	-0.320648	0.180749	-0.0480219	0.845218	0.546331	0.0155135	-0.230153	0.343171	-0.359173	0.130983	0.209916	0.388384	0.0102782	0.966689	0.474706	0.0400039	0.20779	0.393315
ENSMUSG00000024190.BAT	ENSMUSG00000024190.BAT	Dusp1	19252	blue	-0.511719	0.0251169	0.298027	0.215243	0.0477889	0.84596	0.0704206	0.774516	-0.404601	0.0857505	0.0812818	0.7408	0.326302	0.172749	0.00391817	0.987299	0.211285	0.385224	0.283613	0.239327	-0.0335089	0.891676	-0.0939846	0.701938
ENSMUSG00000000861.Muscle	ENSMUSG00000000861.Muscle	Bcl11a	14025	blue	-0.511695	0.0251251	0.476418	0.0391923	-0.258686	0.284901	-0.30629	0.202178	-0.216722	0.372824	-0.437799	0.0608374	0.199054	0.413943	0.241608	0.319	-0.0817529	0.739347	0.0776001	0.752182	-0.405191	0.0852517	0.120622	0.622798
ENSMUSG00000100174.BAT	ENSMUSG00000100174.BAT	NA	NA	blue	-0.511691	0.0251262	0.515038	0.0240323	-0.0950988	0.698561	-0.361139	0.128735	0.0457113	0.852586	0.00788549	0.974441	-0.250084	0.301786	0.201151	0.408938	-0.00455024	0.98525	0.326994	0.171786	0.226022	0.352141	0.425264	0.0695035
ENSMUSG00000034792.Muscle	ENSMUSG00000034792.Muscle	Gna15	14676	blue	-0.511688	0.0251275	0.534818	0.0183087	-0.221482	0.362155	-0.225979	0.352236	-0.537211	0.0176973	-0.040397	0.869575	0.287687	0.232352	0.00587049	0.980971	0.322078	0.178703	0.3116	0.194066	-0.236261	0.330155	0.0447824	0.855551
ENSMUSG00000026222.Liver	ENSMUSG00000026222.Liver	Sp100	20684	blue	-0.5116	0.0251566	0.604146	0.00615301	0.104227	0.671105	-0.428246	0.0673632	-0.34149	0.152458	0.131599	0.591249	-0.075505	0.758681	0.106251	0.66507	0.041369	0.866463	0.165834	0.497453	0.326095	0.173037	0.498121	0.0299688
ENSMUSG00000081441.Muscle	ENSMUSG00000081441.Muscle	NA	NA	blue	0.511597	0.0251575	-0.47135	0.0416317	0.181204	0.45784	0.18412	0.450512	0.453113	0.0513837	-0.00604368	0.98041	-0.0286721	0.907243	0.213566	0.379994	0.164787	0.500212	-0.106314	0.664882	-0.137682	0.574057	-0.00262015	0.991506
ENSMUSG00000020272.Liver	ENSMUSG00000020272.Liver	Stk10	20868	blue	-0.511596	0.0251578	0.521611	0.0219928	-0.0839462	0.732595	-0.0275606	0.910824	-0.37523	0.113414	0.241022	0.320212	0.0755958	0.758399	-0.1494	0.541563	0.364387	0.125081	-0.13617	0.578309	0.240487	0.321321	-0.0789156	0.748109
ENSMUSG00000040570.Muscle	ENSMUSG00000040570.Muscle	Rundc3b	242819	blue	0.51147	0.0251998	-0.566167	0.0115038	0.396271	0.0930322	0.440076	0.0593552	0.16182	0.508065	-0.33051	0.166952	-0.0529645	0.829499	0.107012	0.662806	-0.102384	0.676618	-0.358471	0.131793	-0.337697	0.157363	-0.169691	0.48736
ENSMUSG00000074217.Liver	ENSMUSG00000074217.Liver	Misp3	70134	blue	0.511428	0.025214	-0.469156	0.0427227	0.587255	0.00820223	0.226769	0.35051	0.0729854	0.766517	0.192411	0.430009	-0.418719	0.0743781	0.329322	0.168575	0.266194	0.270651	0.203353	0.403721	0.0997066	0.684654	0.150111	0.53962
ENSMUSG00000057716.Muscle	ENSMUSG00000057716.Muscle	Tmem178b	434008	blue	-0.511361	0.0252363	0.524617	0.0211069	-0.00755468	0.975513	-0.615855	0.00499458	-0.553206	0.0140143	0.0403032	0.869875	0.368036	0.121064	0.270333	0.262987	0.0232048	0.924877	0.129895	0.5961	0.235366	0.332044	0.424598	0.0699884
ENSMUSG00000061825.Liver	ENSMUSG00000061825.Liver	NA	NA	blue	-0.511328	0.0252471	0.333602	0.162779	-0.395444	0.0937786	0.305665	0.203148	-0.191673	0.431814	0.459853	0.0475965	0.4291	0.0667593	-0.13117	0.592467	0.129023	0.598591	0.0126659	0.958957	-0.180872	0.458678	-0.613237	0.00523666
ENSMUSG00000079523.Muscle	ENSMUSG00000079523.Muscle	Tmsb10	19240	blue	-0.511327	0.0252475	0.583395	0.00874066	-0.487419	0.0342776	-0.0596493	0.808339	-0.25794	0.286343	-0.167796	0.492307	0.285184	0.236622	-0.167878	0.492092	-0.0994254	0.6855	0.392165	0.0967819	-0.252828	0.296335	-0.199701	0.412395
ENSMUSG00000041607.Liver	ENSMUSG00000041607.Liver	Mbp	17196	blue	-0.511097	0.0253245	0.528859	0.0199049	-0.175525	0.472285	-0.143081	0.558982	0.0181731	0.941136	0.307041	0.201017	-0.121212	0.621086	-0.138877	0.570706	0.0432771	0.86036	0.20437	0.401322	0.462114	0.0463745	0.121563	0.620069
ENSMUSG00000056738.Muscle	ENSMUSG00000056738.Muscle	A730036I17Rik	329513	blue	-0.511066	0.0253347	0.449129	0.053728	-0.0548385	0.823555	-0.356469	0.13412	-0.241193	0.319858	0.420197	0.0732557	0.102278	0.676937	0.371675	0.11715	0.287075	0.233392	0.210445	0.38716	0.19392	0.42633	0.209866	0.388497
ENSMUSG00000076937.Liver	ENSMUSG00000076937.Liver	NA	NA	blue	-0.51103	0.0253471	0.537085	0.0177289	0.0439727	0.858137	-0.362656	0.127019	-0.0787332	0.748673	0.193346	0.427726	-0.272063	0.259824	-0.0422069	0.863782	0.268061	0.267176	0.0687766	0.779655	0.280619	0.244538	0.527417	0.0203074
ENSMUSG00000029816.Liver	ENSMUSG00000029816.Liver	Gpnmb	93695	blue	-0.510997	0.025358	0.479155	0.0379217	0.0739189	0.763611	-0.252285	0.29741	-0.330796	0.166564	0.165349	0.498731	-0.191887	0.431289	-0.22608	0.352016	0.347505	0.144898	-0.108889	0.657232	0.204976	0.399897	0.28042	0.244887
ENSMUSG00000076522.Liver	ENSMUSG00000076522.Liver	NA	NA	blue	-0.510934	0.0253793	0.562721	0.0121329	-0.091217	0.710348	-0.511284	0.025262	-0.237467	0.327618	-0.0650629	0.791295	0.182443	0.454719	-0.0137037	0.955597	-0.151072	0.536996	-0.274681	0.255085	0.438598	0.0603142	0.396661	0.092681
ENSMUSG00000020974.Muscle	ENSMUSG00000020974.Muscle	Pole2	18974	blue	-0.510902	0.0253899	0.546352	0.0155087	-0.235724	0.331287	-0.345346	0.14758	-0.225505	0.353275	-0.124108	0.612709	0.281944	0.242224	-0.0885712	0.718419	0.455596	0.0499629	0.191496	0.432247	-0.05168	0.833578	0.191078	0.43327
ENSMUSG00000028957.Muscle	ENSMUSG00000028957.Muscle	Per3	18628	blue	-0.510597	0.0254925	0.583299	0.00875437	-0.555303	0.0135808	-0.524222	0.0212216	-0.0362354	0.882918	-0.157806	0.51878	0.283991	0.238675	-0.201547	0.407998	-0.420857	0.0727591	-0.0227853	0.926231	0.323634	0.176494	0.0955873	0.697082
ENSMUSG00000039372.Muscle	ENSMUSG00000039372.Muscle	Marchf4	381270	blue	-0.510457	0.0255396	0.621664	0.00449005	-0.23839	0.325685	-0.686498	0.00117007	-0.411068	0.0803932	-0.167358	0.493454	0.125116	0.609802	-0.00516894	0.983245	-0.075385	0.759053	0.172987	0.478815	0.233736	0.335501	0.408811	0.0822343
ENSMUSG00000003348.Liver	ENSMUSG00000003348.Liver	Mob3a	208228	blue	-0.510404	0.0255574	0.653459	0.00241271	-0.135116	0.581282	-0.274403	0.255586	-0.433852	0.0634736	0.139551	0.568817	0.204923	0.400021	0.00280389	0.990911	-0.00461042	0.985055	0.157569	0.519419	0.399612	0.0900595	0.140985	0.564812
ENSMUSG00000074170.Muscle	ENSMUSG00000074170.Muscle	Plekhf1	72287	blue	0.510384	0.025564	-0.27791	0.249314	0.393482	0.0955672	0.355404	0.13537	-0.0350463	0.886736	-0.137304	0.575117	-0.0701306	0.775422	0.0610606	0.803887	0.022045	0.928622	0.0606228	0.805268	0.320199	0.181395	-0.187484	0.442131
ENSMUSG00000005763.BAT	ENSMUSG00000005763.BAT	Cd247	12503	blue	-0.510066	0.0256715	0.382067	0.10647	-0.295605	0.219174	0.265261	0.272396	-0.241582	0.319054	0.306462	0.201912	0.42417	0.0703017	0.0689533	0.779102	0.108812	0.657462	0.301823	0.209174	-0.144616	0.554726	-0.479178	0.0379114
ENSMUSG00000024901.Liver	ENSMUSG00000024901.Liver	Peli3	240518	blue	0.510055	0.0256751	-0.642833	0.00299184	0.546269	0.0155276	0.707411	0.0007049	0.139458	0.569078	0.112953	0.645226	0.0728553	0.766922	0.156361	0.522665	0.265162	0.272583	-0.333765	0.162561	0.242859	0.316424	-0.433364	0.0638051
ENSMUSG00000035783.Muscle	ENSMUSG00000035783.Muscle	Acta2	11475	blue	-0.510053	0.0256758	0.47197	0.0413269	0.0371726	0.87991	-0.20294	0.404695	-0.611946	0.00535948	0.126724	0.605178	0.0904429	0.712707	0.209455	0.38945	0.317526	0.185274	0.299958	0.212142	-0.0179093	0.941989	0.106093	0.665539
ENSMUSG00000097746.Muscle	ENSMUSG00000097746.Muscle	Gm6225	633947	blue	0.509599	0.0258298	-0.589876	0.00785219	0.202562	0.405591	0.300787	0.210819	0.379061	0.109484	-0.233937	0.335073	0.0344932	0.888513	0.296043	0.218459	-0.427217	0.0680962	0.00202021	0.993451	-0.100052	0.683614	-0.16446	0.501073
ENSMUSG00000020701.Muscle	ENSMUSG00000020701.Muscle	Tmem132e	270893	blue	-0.50953	0.0258533	0.41909	0.0740958	-0.277198	0.25058	-0.295261	0.219736	-0.400368	0.0893969	-0.282601	0.24108	0.361104	0.128775	-0.0630767	0.797538	-0.0542453	0.825436	-0.319463	0.182457	-0.204843	0.40021	-0.103386	0.673618
ENSMUSG00000038179.Muscle	ENSMUSG00000038179.Muscle	Slamf7	75345	blue	-0.509491	0.0258667	0.559068	0.0128296	-0.507123	0.0266822	-0.206693	0.395875	-0.0755305	0.758601	-0.23397	0.335001	0.178287	0.465233	0.0033848	0.989028	-0.10274	0.675552	-0.0344992	0.888494	-0.425082	0.0696357	-0.0698423	0.776323
ENSMUSG00000022658.Muscle	ENSMUSG00000022658.Muscle	Tagln3	56370	blue	-0.509466	0.025875	0.518031	0.0230859	-0.372539	0.116234	-0.58171	0.00898439	-0.446771	0.0551529	-0.216964	0.372277	0.149386	0.5416	-0.456472	0.0494688	-0.194013	0.426104	0.153602	0.53012	0.134699	0.58246	0.231969	0.33927
ENSMUSG00000110256.Liver	ENSMUSG00000110256.Liver	Gm45412	Gm45412	blue	-0.50945	0.0258804	0.501031	0.0288735	-0.446967	0.0550338	-0.135562	0.580023	-0.009032	0.970726	0.207395	0.394237	0.153406	0.530649	-0.283282	0.239899	0.241797	0.31861	-0.302753	0.207704	-0.033602	0.891377	-0.170143	0.486184
ENSMUSG00000080850.BAT	ENSMUSG00000080850.BAT	NA	NA	blue	0.509438	0.0258846	-0.51526	0.0239611	0.220081	0.365277	0.25491	0.292241	0.745423	0.000249313	-0.104628	0.669906	-0.252813	0.296365	0.083985	0.732476	0.0513468	0.834637	-0.00810482	0.97373	0.236322	0.330026	0.0834753	0.734043
ENSMUSG00000031015.Liver	ENSMUSG00000031015.Liver	Swap70	20947	blue	-0.509334	0.0259201	0.526969	0.0204338	0.133427	0.586059	-0.240514	0.321265	-0.179944	0.461026	0.195291	0.423003	-0.109439	0.655603	0.0500963	0.838614	0.316917	0.186164	0.131714	0.590921	0.317895	0.184734	0.387062	0.101594
ENSMUSG00000044303.BAT	ENSMUSG00000044303.BAT	NA	NA	blue	-0.509175	0.0259741	0.35849	0.131771	-0.350414	0.141336	0.217368	0.371366	-0.154392	0.527979	0.315693	0.187964	0.207976	0.392883	-0.221875	0.361282	0.201172	0.408889	-0.0131235	0.957475	0.0276925	0.910399	-0.500489	0.0290754
ENSMUSG00000051037.Liver	ENSMUSG00000051037.Liver	Zfp455	218311	blue	-0.5091	0.0259997	0.556465	0.0133453	0.0726547	0.767547	-0.452613	0.0516739	-0.210286	0.387527	-0.0215214	0.930313	-0.0360145	0.883627	0.207935	0.392978	-0.00231325	0.992501	-0.117866	0.630823	0.218448	0.368935	0.478727	0.0381186
ENSMUSG00000071669.BAT	ENSMUSG00000071669.BAT	Snx29	74478	blue	0.508989	0.0260379	-0.600259	0.00658286	0.702078	0.000805328	0.53797	0.0175066	0.243267	0.315585	-0.229288	0.345039	-0.152966	0.531842	0.45763	0.0488212	0.264449	0.273923	0.0473066	0.847498	-0.355494	0.135265	-0.0833982	0.734281
ENSMUSG00000057058.Liver	ENSMUSG00000057058.Liver	Skap1	78473	blue	-0.508845	0.026087	0.469934	0.0423334	0.00333799	0.989179	-0.255175	0.291722	-0.00189669	0.993851	0.229167	0.3453	-0.298395	0.21465	0.00748741	0.975731	0.0821966	0.73798	0.0318813	0.89691	0.323912	0.1761	0.417328	0.0754465
ENSMUSG00000102780.Muscle	ENSMUSG00000102780.Muscle	Gm38253	Gm38253	blue	0.508665	0.0261489	-0.475929	0.039423	0.306482	0.201881	0.451034	0.0525976	0.305745	0.203024	0.0888468	0.717577	-0.143139	0.558821	0.0430425	0.86111	0.351034	0.140585	0.271537	0.260784	-0.334217	0.161958	-0.100295	0.682884
ENSMUSG00000110504.Liver	ENSMUSG00000110504.Liver	NA	NA	blue	0.50857	0.0261813	-0.547514	0.0152469	0.178422	0.464888	0.25659	0.288962	0.451249	0.0524706	-0.190875	0.433769	-0.283267	0.239925	-0.318446	0.183932	0.26231	0.277967	-0.254765	0.292524	-0.0194219	0.937098	-0.0331839	0.892721
ENSMUSG00000050022.Muscle	ENSMUSG00000050022.Muscle	Amz1	231842	blue	-0.508508	0.0262027	0.499618	0.0294016	-0.437601	0.0609681	-0.0627754	0.798487	-0.315696	0.18796	-0.0766133	0.755241	0.403085	0.0870438	0.0340076	0.890073	0.0746055	0.761476	0.285596	0.235916	-0.217438	0.371208	-0.244768	0.312515
ENSMUSG00000026785.Liver	ENSMUSG00000026785.Liver	Pkn3	263803	blue	-0.508487	0.0262101	0.477361	0.038751	-0.180951	0.458478	-0.244568	0.312923	0.026223	0.915137	0.28791	0.231974	-0.191353	0.432596	-0.305697	0.203098	0.0875124	0.721657	-0.0261616	0.915335	0.276098	0.252543	0.272374	0.259258
ENSMUSG00000072941.Muscle	ENSMUSG00000072941.Muscle	Sod3	20657	blue	-0.508152	0.0263253	0.462995	0.0459052	-0.662083	0.00201404	0.0842761	0.731581	-0.373889	0.114813	0.202427	0.405911	0.785008	6.86558e-05	-0.178438	0.464847	-0.00266357	0.991365	0.0161908	0.947548	-0.25424	0.293555	-0.668225	0.00176485
ENSMUSG00000041836.Muscle	ENSMUSG00000041836.Muscle	Ptpre	19267	blue	-0.508094	0.0263454	0.491722	0.0324908	-0.466462	0.0440927	-0.0162237	0.947441	-0.528479	0.0200103	-0.0950506	0.698707	0.720383	0.000503636	0.0585755	0.81173	0.0125141	0.959448	0.116737	0.634121	-0.424794	0.0698457	-0.430614	0.0656994
ENSMUSG00000053004.BAT	ENSMUSG00000053004.BAT	Hrh1	15465	blue	-0.508017	0.0263719	0.343593	0.149784	-0.119598	0.625777	-0.0160615	0.947966	-0.154197	0.528508	0.353084	0.138122	0.100376	0.682641	-0.0837572	0.733176	0.665036	0.00189081	0.320188	0.181411	-0.0744836	0.761855	-0.00201366	0.993472
ENSMUSG00000084998.BAT	ENSMUSG00000084998.BAT	Gm16279	102635200	blue	-0.508011	0.026374	0.671183	0.00165432	-0.34889	0.143194	-0.47619	0.0392997	-0.687832	0.00113424	-0.0874184	0.721944	0.160912	0.51048	-0.110608	0.652143	-0.255527	0.291034	0.238905	0.324612	0.0999866	0.683812	0.150352	0.538962
ENSMUSG00000047686.BAT	ENSMUSG00000047686.BAT	NA	NA	blue	-0.50798	0.0263848	0.505791	0.0271498	-0.333297	0.163188	-0.586065	0.00836528	0.105859	0.666236	0.256839	0.288478	-0.276189	0.252381	-0.142195	0.561444	0.0376997	0.87822	0.317835	0.184822	0.23015	0.343179	0.555355	0.0135701
ENSMUSG00000028389.Liver	ENSMUSG00000028389.Liver	Zfp37	22696	blue	0.507843	0.0264322	-0.52451	0.021138	0.581249	0.00905206	0.431374	0.0651714	0.159485	0.514285	-0.282624	0.241041	-0.195808	0.421751	0.2991	0.213517	-0.065452	0.790074	-0.0623096	0.799953	-0.0655314	0.789824	-0.00837757	0.972847
ENSMUSG00000028995.BAT	ENSMUSG00000028995.BAT	Hycc1	84652	blue	0.507773	0.0264564	-0.501332	0.028762	-0.0023267	0.992457	0.687193	0.0011513	0.617569	0.00484112	0.00982628	0.968153	-0.242656	0.316841	-0.171161	0.483541	-0.0655262	0.789841	0.209122	0.390222	0.0746804	0.761243	-0.458532	0.0483213
ENSMUSG00000036040.BAT	ENSMUSG00000036040.BAT	Adamtsl2	77794	blue	0.507431	0.0265751	-0.600191	0.00659061	0.415285	0.0770354	0.52512	0.0209614	0.285883	0.235424	0.263369	0.275959	-0.14676	0.54881	0.242514	0.317134	0.43838	0.0604571	-0.00757217	0.975456	-0.0944999	0.700375	-0.229847	0.343831
ENSMUSG00000089679.BAT	ENSMUSG00000089679.BAT	Gm16299	102641509	blue	-0.507323	0.0266126	0.497084	0.0303667	-0.0458741	0.852066	-0.25222	0.297539	-0.419091	0.0740946	0.265143	0.272619	0.119815	0.625144	0.22421	0.35612	0.0759904	0.757174	0.1658	0.497543	0.0493079	0.841122	0.177641	0.466877
ENSMUSG00000000861.Liver	ENSMUSG00000000861.Liver	Bcl11a	14025	blue	-0.507303	0.0266195	0.622716	0.00440337	-0.0310326	0.899641	-0.4437	0.0570519	-0.183776	0.451373	0.184358	0.449916	-0.240242	0.321828	-0.00301208	0.990236	0.254264	0.293507	0.0182187	0.940988	0.48995	0.0332179	0.489728	0.0333098
ENSMUSG00000037944.Liver	ENSMUSG00000037944.Liver	NA	NA	blue	-0.507231	0.0266445	0.62464	0.00424835	-0.000901507	0.997078	-0.515922	0.0237496	-0.299583	0.212742	-0.0410533	0.867474	-0.115842	0.636743	-0.035555	0.885102	-0.0476554	0.846386	-0.063539	0.796084	0.184722	0.449007	0.545918	0.0156076
ENSMUSG00000030742.Liver	ENSMUSG00000030742.Liver	Lat	16797	blue	-0.507045	0.0267095	0.576315	0.00980246	-0.123104	0.615608	-0.314704	0.189427	-0.187939	0.441005	0.112135	0.647637	-0.203432	0.403533	-0.191667	0.431828	-0.00595109	0.98071	-0.124101	0.612729	0.240319	0.321669	0.333409	0.163038
ENSMUSG00000022659.Muscle	ENSMUSG00000022659.Muscle	NA	NA	blue	-0.506842	0.0267804	0.534449	0.0184047	-0.235499	0.331761	-0.386784	0.101861	-0.372848	0.115908	-0.11028	0.653113	0.441102	0.0586958	0.0868593	0.723656	0.175865	0.471416	0.135882	0.57912	-0.261137	0.2802	0.189409	0.437375
ENSMUSG00000103546.Muscle	ENSMUSG00000103546.Muscle	NA	NA	blue	-0.506833	0.0267836	0.440625	0.0590016	-0.0170096	0.944899	-0.00217624	0.992945	-0.185993	0.445836	0.186202	0.445316	-0.0722441	0.768827	-0.171851	0.481751	0.649577	0.00261238	0.152734	0.532475	0.0351176	0.886507	0.0664898	0.786818
ENSMUSG00000114267.Liver	ENSMUSG00000114267.Liver	NA	NA	blue	0.506785	0.0268003	-0.405758	0.0847733	0.149739	0.540636	0.397245	0.0921582	0.0948436	0.699334	0.184453	0.449678	-0.104342	0.670761	0.219043	0.367599	0.0960644	0.695639	0.145023	0.553603	-0.275932	0.252839	-0.238422	0.325619
ENSMUSG00000031428.Liver	ENSMUSG00000031428.Liver	Zcchc18	66995	blue	-0.506742	0.0268154	0.546834	0.0153997	-0.0185259	0.939995	-0.304565	0.204861	-0.268733	0.265933	0.157557	0.519449	-0.0686082	0.780182	-0.0400723	0.870615	0.323875	0.176153	0.209318	0.389767	0.245135	0.311767	0.384088	0.104478
ENSMUSG00000105572.Muscle	ENSMUSG00000105572.Muscle	Gm43300	Gm43300	blue	0.506666	0.0268421	-0.596411	0.00703217	0.315479	0.188279	0.416574	0.0760301	0.296835	0.217171	-0.446755	0.0551627	0.118782	0.628152	0.208936	0.390653	-0.112055	0.647872	-0.369117	0.119892	-0.431843	0.0648477	-0.268977	0.265482
ENSMUSG00000086965.Muscle	ENSMUSG00000086965.Muscle	Rtl10	Rtl10	blue	-0.506642	0.0268506	0.563023	0.0120765	-0.238075	0.326346	-0.543245	0.016227	-0.354764	0.136126	-0.0545006	0.824626	0.147915	0.545633	-0.17394	0.476358	0.143354	0.558224	-0.240067	0.322192	-0.00621538	0.979853	0.260965	0.280528
ENSMUSG00000031274.Liver	ENSMUSG00000031274.Liver	Col4a5	12830	blue	-0.506569	0.0268759	0.458915	0.0481103	-0.548231	0.0150871	-0.102682	0.675725	-0.140838	0.565222	0.465077	0.0448101	-0.151456	0.535948	-0.0868032	0.723828	0.0684778	0.78059	0.267425	0.268356	-0.280034	0.245565	-0.179478	0.462207
ENSMUSG00000022494.BAT	ENSMUSG00000022494.BAT	Shisa9	72555	blue	-0.506525	0.0268914	0.496142	0.0307319	-0.183407	0.452297	-0.343877	0.149426	-0.354559	0.136368	-0.0515086	0.834123	0.466719	0.043961	-0.0386444	0.87519	0.0418319	0.864982	-0.113335	0.644103	-0.0846243	0.730511	0.0367511	0.881263
ENSMUSG00000028347.BAT	ENSMUSG00000028347.BAT	Tmeff1	230157	blue	0.506414	0.0269304	-0.575925	0.00986388	0.604387	0.00612711	0.620553	0.00458322	0.0361748	0.883113	-0.282339	0.241536	-0.250745	0.300467	0.0623766	0.799742	0.129316	0.597755	-0.0850275	0.729273	-0.318994	0.183136	-0.190221	0.435376
ENSMUSG00000115543.BAT	ENSMUSG00000115543.BAT	NA	NA	blue	-0.506246	0.0269896	0.413986	0.0780586	-0.48044	0.0373363	-0.355339	0.135447	-0.294609	0.220805	0.284182	0.238346	0.27545	0.253703	-0.235321	0.332138	0.033263	0.892467	-0.0495267	0.840426	0.100634	0.681865	0.0428534	0.861715
ENSMUSG00000016624.Muscle	ENSMUSG00000016624.Muscle	Phf21b	271305	blue	-0.506208	0.0270028	0.475779	0.0394939	-0.256662	0.288822	-0.2487	0.304558	-0.265278	0.272365	-0.149682	0.540792	0.204459	0.401112	-0.0177257	0.942583	-0.202379	0.406025	-0.233398	0.33622	0.227758	0.348357	-0.0476803	0.846306
ENSMUSG00000040938.Muscle	ENSMUSG00000040938.Muscle	Slc16a11	216867	blue	-0.506137	0.0270277	0.481805	0.0367224	-0.302034	0.20884	-0.23545	0.331866	-0.479562	0.0377359	-0.116348	0.635259	0.262145	0.27828	0.0339155	0.890369	-0.0340037	0.890086	0.429398	0.0665497	-0.364985	0.124416	-0.00255063	0.991732
ENSMUSG00000035860.BAT	ENSMUSG00000035860.BAT	Cdhr3	68764	blue	0.506001	0.0270758	-0.640699	0.00312097	0.558159	0.0130077	0.434103	0.0633034	0.601325	0.00646262	0.151349	0.53624	-0.426228	0.0688059	0.255822	0.290457	0.190597	0.434451	-0.0911199	0.710644	0.230126	0.343229	0.00925792	0.969994
ENSMUSG00000029821.Muscle	ENSMUSG00000029821.Muscle	Gsdme	54722	blue	-0.505935	0.0270992	0.44271	0.0576742	-0.408327	0.0826331	0.0140775	0.954387	-0.386396	0.102235	0.364212	0.125277	0.417309	0.0754612	-0.328861	0.169207	0.250048	0.301858	0.054397	0.824955	0.171317	0.483136	-0.364734	0.124695
ENSMUSG00000032020.Muscle	ENSMUSG00000032020.Muscle	Ubash3b	72828	blue	-0.505918	0.027105	0.626556	0.00409843	-0.312863	0.19217	-0.314547	0.189659	-0.310018	0.19646	-0.0598278	0.807776	0.289443	0.229387	0.165739	0.497702	0.215898	0.374689	0.274978	0.254551	-0.278232	0.248744	0.128308	0.600636
ENSMUSG00000095589.Muscle	ENSMUSG00000095589.Muscle	NA	NA	blue	-0.505908	0.0271086	0.487996	0.0340336	-0.200713	0.409981	-0.316616	0.186605	-0.119343	0.626517	-0.00580778	0.981174	-0.0904251	0.712761	0.178909	0.463651	-0.0654757	0.789999	-0.0246647	0.920164	-0.361587	0.128227	0.272685	0.258693
ENSMUSG00000030483.BAT	ENSMUSG00000030483.BAT	NA	NA	blue	0.505668	0.0271935	-0.613179	0.0052421	0.693823	0.000984348	0.42641	0.0686751	-0.164585	0.500743	0.055396	0.821789	-0.20287	0.404861	0.240727	0.320823	0.478161	0.0383798	-0.081074	0.741441	-0.223781	0.357065	-0.0399606	0.870973
ENSMUSG00000045165.Muscle	ENSMUSG00000045165.Muscle	AI467606	101602	blue	-0.505666	0.0271943	0.576246	0.00981326	-0.553533	0.0139459	-0.190735	0.434112	-0.157074	0.520748	-0.162433	0.506437	0.298887	0.213857	-0.246798	0.308391	0.0142736	0.953752	0.185778	0.446373	-0.303093	0.20717	-0.0929982	0.704931
ENSMUSG00000051037.Muscle	ENSMUSG00000051037.Muscle	Zfp455	218311	blue	-0.50559	0.0272209	0.414069	0.0779928	-0.547481	0.0152543	0.104394	0.670606	-0.34301	0.150522	0.0430889	0.860962	0.60771	0.00577928	-0.454891	0.0503633	-0.0298257	0.903527	-0.0660571	0.788175	0.0563122	0.818887	-0.58374	0.00869132
ENSMUSG00000043263.Liver	ENSMUSG00000043263.Liver	Ifi209	236312	blue	-0.505218	0.027353	0.628003	0.00398815	-0.01908	0.938203	-0.274891	0.254708	-0.324434	0.175364	0.0807483	0.742446	0.0319562	0.896669	-0.0715719	0.770923	0.0793479	0.746772	-0.0340062	0.890078	0.284135	0.238427	0.25822	0.285802
ENSMUSG00000022686.BAT	ENSMUSG00000022686.BAT	B3gnt5	108105	blue	-0.505149	0.0273777	0.528502	0.0200041	-0.516321	0.0236229	-0.178192	0.465475	0.149418	0.541514	0.0727994	0.767096	0.0561257	0.819478	0.087678	0.72115	0.0380293	0.877162	0.213664	0.37977	-0.405207	0.0852376	-0.0103986	0.966299
ENSMUSG00000034295.Liver	ENSMUSG00000034295.Liver	Fhod3	225288	blue	-0.504966	0.0274428	0.437175	0.0612486	-0.0935075	0.703385	-0.316665	0.186534	0.121977	0.61887	0.232327	0.338505	-0.120002	0.624601	0.325944	0.173248	0.0232332	0.924785	0.600249	0.00658396	0.200865	0.409619	0.378153	0.110407
ENSMUSG00000086596.Muscle	ENSMUSG00000086596.Muscle	Susd5	382111	blue	-0.504937	0.0274531	0.539563	0.0171121	-0.105966	0.66592	-0.506762	0.0268083	-0.358641	0.131596	0.154833	0.526786	0.10163	0.678877	0.238498	0.32546	0.197733	0.417112	0.221087	0.363034	0.184045	0.450699	0.327103	0.171635
ENSMUSG00000037797.Liver	ENSMUSG00000037797.Liver	NA	NA	blue	-0.504901	0.0274658	0.627764	0.00400617	-0.748317	0.000228685	-0.619607	0.00466366	0.0060301	0.980454	-0.00653398	0.978821	-0.0142737	0.953752	-0.311451	0.194291	-0.426759	0.0684245	0.22771	0.34846	0.126195	0.606698	0.212172	0.383186
ENSMUSG00000008734.BAT	ENSMUSG00000008734.BAT	Gprc5b	64297	blue	-0.504555	0.0275896	0.518438	0.0229596	-0.42413	0.0703306	-0.685238	0.00120481	0.148371	0.544382	-0.0459594	0.851794	-0.225396	0.353514	-0.120412	0.62341	-0.036853	0.880936	0.266977	0.269191	-0.0431016	0.860921	0.585164	0.00849049
ENSMUSG00000067714.Liver	ENSMUSG00000067714.Liver	Lpar5	381810	blue	-0.504547	0.0275924	0.502021	0.0285082	0.0483534	0.844162	-0.216375	0.373608	-0.167618	0.492774	0.0197111	0.936163	-0.0471451	0.848012	-0.161435	0.509089	0.314168	0.190222	0.0993875	0.685614	0.358612	0.13163	0.304966	0.204236
ENSMUSG00000099413.Muscle	ENSMUSG00000099413.Muscle	NA	NA	blue	0.504423	0.0276368	-0.258471	0.285316	0.535563	0.0181168	0.0203205	0.934194	-0.345213	0.147747	-0.0797534	0.745519	-0.111421	0.649742	-0.00176168	0.994289	0.0393431	0.872951	0.160483	0.511622	0.338497	0.156319	0.301281	0.210034
ENSMUSG00000053040.BAT	ENSMUSG00000053040.BAT	Aph1c	68318	blue	0.504353	0.0276619	-0.536708	0.0178244	0.400127	0.0896071	0.598005	0.00684303	0.383292	0.105259	0.202949	0.404675	-0.163202	0.5044	0.32023	0.18135	0.134244	0.583747	-0.0631443	0.797326	0.0386987	0.875016	-0.269333	0.264826
ENSMUSG00000109603.Muscle	ENSMUSG00000109603.Muscle	Gm32389	Gm32389	blue	-0.504343	0.0276655	0.296449	0.217799	-0.103725	0.672605	-0.245588	0.310845	-0.248362	0.305237	-0.0402624	0.870006	0.395462	0.0937622	0.248275	0.305412	-0.000617131	0.997999	-0.134547	0.582888	-0.303645	0.206301	0.0346609	0.887974
ENSMUSG00000115222.Muscle	ENSMUSG00000115222.Muscle	Gm49747	Gm49747	blue	0.504312	0.0276768	-0.510028	0.0256841	0.374106	0.114586	0.359577	0.13052	0.384168	0.104399	0.060597	0.805349	0.238516	0.325422	0.395635	0.0936059	0.359653	0.130433	0.0334436	0.891886	-0.0273697	0.91144	-0.113867	0.642539
ENSMUSG00000036611.BAT	ENSMUSG00000036611.BAT	Eepd1	67484	blue	-0.504244	0.0277009	0.418318	0.0746849	-0.721186	0.000492966	-0.290621	0.227411	0.397587	0.0918522	0.207217	0.394651	0.122363	0.617751	-0.241294	0.319649	0.0689147	0.779223	0.0249193	0.919343	0.133919	0.584664	-0.0522831	0.831663
ENSMUSG00000029576.Muscle	ENSMUSG00000029576.Muscle	Radil	231858	blue	-0.504187	0.0277214	0.699668	0.000854499	-0.367535	0.12161	-0.525527	0.0208443	-0.604103	0.00615759	0.0296554	0.904075	0.204078	0.40201	-0.201739	0.407542	-0.0530853	0.829116	0.0466095	0.84972	0.226931	0.350157	0.175669	0.471918
ENSMUSG00000049536.Muscle	ENSMUSG00000049536.Muscle	Tceal1	237052	blue	-0.50363	0.0279222	0.686209	0.00117798	-0.621119	0.00453555	-0.69889	0.000870908	-0.161675	0.508449	0.126291	0.60642	0.0762465	0.756379	-0.222958	0.358881	-0.109286	0.656055	0.216517	0.373289	0.233124	0.336804	0.26672	0.269668
ENSMUSG00000028702.Muscle	ENSMUSG00000028702.Muscle	Rad54l	19366	blue	-0.503543	0.0279536	0.440166	0.0592972	-0.430345	0.0658868	-0.218113	0.369689	-0.030256	0.902141	-0.159133	0.515227	0.136547	0.577248	0.0838634	0.73285	-0.188733	0.439043	0.199032	0.413995	-0.429354	0.066581	0.0703546	0.774722
ENSMUSG00000053353.BAT	ENSMUSG00000053353.BAT	NA	NA	blue	0.50342	0.0279983	-0.545487	0.0157061	0.248231	0.305499	0.123855	0.613438	0.339626	0.154854	-0.00748868	0.975727	-0.136259	0.578057	0.0985772	0.688054	-0.269906	0.263772	-0.122652	0.616914	0.210506	0.38702	0.0520023	0.832555
ENSMUSG00000076498.BAT	ENSMUSG00000076498.BAT	Trbc2	100125263	blue	-0.503356	0.0280213	0.348592	0.14356	-0.170369	0.485597	0.169299	0.488381	-0.271044	0.261684	0.208876	0.390792	0.176766	0.46911	0.295131	0.21995	0.0793064	0.746901	0.420271	0.0732002	-0.341712	0.152174	-0.265039	0.272812
ENSMUSG00000097793.Muscle	ENSMUSG00000097793.Muscle	Gm17259	Gm17259	blue	0.503352	0.0280226	-0.481871	0.0366929	0.659341	0.00213434	0.109268	0.656109	-0.156853	0.521342	-0.07528	0.75938	-0.15539	0.525282	0.249005	0.303946	-0.0989431	0.686952	0.158828	0.516042	0.366754	0.122465	0.251991	0.297992
ENSMUSG00000039533.Liver	ENSMUSG00000039533.Liver	Mmd2	75104	blue	-0.503152	0.0280955	0.546066	0.0155738	-0.687081	0.0011543	-0.533484	0.018657	0.170933	0.484131	-0.16506	0.499492	0.115193	0.638645	-0.196593	0.419857	-0.517328	0.0233054	0.034417	0.888758	0.118816	0.628053	0.193887	0.42641
ENSMUSG00000086652.Liver	ENSMUSG00000086652.Liver	NA	NA	blue	-0.503011	0.0281465	0.524549	0.0211266	-0.150171	0.539456	-0.231196	0.340928	-0.199668	0.412474	0.107865	0.660271	-0.0406886	0.868641	-0.240778	0.320717	0.277245	0.250497	0.424353	0.0701677	0.100201	0.683167	0.253795	0.294429
ENSMUSG00000076534.Muscle	ENSMUSG00000076534.Muscle	NA	NA	blue	-0.502849	0.0282055	0.366643	0.122586	-0.0629125	0.798055	-0.15199	0.534496	-0.229065	0.345522	0.0523041	0.831596	-0.196164	0.420892	0.182992	0.453341	-0.162492	0.50628	0.159979	0.512966	-0.24156	0.3191	0.199218	0.413549
ENSMUSG00000026077.BAT	ENSMUSG00000026077.BAT	Npas2	18143	blue	0.502738	0.028246	-0.626838	0.00407675	0.575734	0.00989397	0.326566	0.172382	0.0766476	0.755134	0.25853	0.285202	-0.191941	0.431156	0.113949	0.642296	0.475633	0.0395629	-0.0825141	0.737002	0.0277309	0.910275	-0.0312312	0.899002
ENSMUSG00000099889.Liver	ENSMUSG00000099889.Liver	NA	NA	blue	-0.502666	0.0282723	0.50968	0.0258022	-0.573129	0.010313	-0.442726	0.0576641	-0.173695	0.476988	0.0337292	0.890968	0.0887525	0.717865	-0.567328	0.0112979	-0.130947	0.593102	0.0441165	0.857678	0.0100756	0.967346	0.175429	0.472532
ENSMUSG00000005447.Muscle	ENSMUSG00000005447.Muscle	Pafah1b3	18476	blue	-0.50243	0.0283583	0.573527	0.0102482	-0.304882	0.204366	-0.207572	0.393823	-0.088811	0.717686	-0.206179	0.397077	0.0783415	0.749886	0.189982	0.435964	0.0835043	0.733954	0.18825	0.440235	-0.125687	0.608158	0.105708	0.666687
ENSMUSG00000069763.Muscle	ENSMUSG00000069763.Muscle	Tmem100	67888	blue	-0.502429	0.0283589	0.607851	0.00576492	-0.502095	0.0284812	-0.65624	0.00227758	-0.487166	0.0343851	0.0400406	0.870716	0.147587	0.546535	-0.344454	0.148699	-0.208725	0.391142	0.250498	0.300959	0.0420681	0.864226	0.207663	0.393611
ENSMUSG00000071005.Muscle	ENSMUSG00000071005.Muscle	NA	NA	blue	-0.50237	0.0283803	0.521208	0.0221138	-0.391119	0.0977545	-0.290893	0.226957	-0.177625	0.466918	-0.489825	0.0332695	0.241017	0.320222	-0.0302833	0.902053	-0.20622	0.39698	-0.0928589	0.705355	-0.384799	0.103783	0.0292145	0.905495
ENSMUSG00000038677.Muscle	ENSMUSG00000038677.Muscle	Scube3	268935	blue	-0.502358	0.0283846	0.495182	0.0311076	0.0558145	0.820463	-0.328444	0.169781	-0.380609	0.107925	0.12255	0.617209	-0.0180847	0.941422	0.46479	0.0449598	0.190043	0.435814	0.301625	0.209487	-0.0521218	0.832175	0.389981	0.0988214
ENSMUSG00000026525.Liver	ENSMUSG00000026525.Liver	Opn3	13603	blue	0.502345	0.0283894	-0.472382	0.0411259	0.135443	0.58036	0.364096	0.125406	-0.0103693	0.966394	-0.331706	0.165329	-0.196539	0.419987	-0.463453	0.0456628	-0.134845	0.582048	-0.444063	0.0568249	-0.112395	0.646869	-0.370081	0.118853
ENSMUSG00000026395.Muscle	ENSMUSG00000026395.Muscle	Ptprc	19264	blue	-0.50234	0.0283914	0.591167	0.00768428	-0.507818	0.0264408	-0.343164	0.150327	-0.185215	0.447775	-0.362174	0.127563	0.26836	0.266624	0.00481258	0.9844	-0.20675	0.395741	-0.00631908	0.979517	-0.384031	0.104534	0.0226621	0.926629
ENSMUSG00000025577.Muscle	ENSMUSG00000025577.Muscle	Cbx2	12416	blue	0.502321	0.0283981	-0.410659	0.0807244	0.392573	0.0964043	-0.180366	0.459957	0.148098	0.545132	-0.157738	0.518964	-0.454038	0.050851	0.195833	0.421692	-0.016978	0.945001	0.0637914	0.79529	-0.0316913	0.897522	0.525714	0.0207907
ENSMUSG00000038151.Liver	ENSMUSG00000038151.Liver	Prdm1	12142	blue	-0.502236	0.0284294	0.543715	0.0161166	-0.00813646	0.973628	-0.236685	0.329262	-0.140171	0.567086	0.0268339	0.913167	-0.23541	0.331951	-0.189718	0.436612	0.204873	0.400138	0.145836	0.551356	0.408024	0.0828836	0.335171	0.160689
ENSMUSG00000030495.BAT	ENSMUSG00000030495.BAT	Slc7a10	53896	blue	-0.502068	0.0284911	0.536352	0.017915	-0.680365	0.00134734	-0.534863	0.0182973	-0.0413612	0.866488	0.114528	0.640597	0.334523	0.16155	-0.317028	0.186002	0.0909304	0.711221	0.156004	0.523627	0.240752	0.32077	0.116879	0.633708
ENSMUSG00000019773.BAT	ENSMUSG00000019773.BAT	Fbxo5	67141	blue	0.50204	0.0285013	-0.406547	0.0841117	0.50644	0.0269212	0.446383	0.0553902	-0.271665	0.26055	0.115031	0.63912	-0.2371	0.328389	-0.0150601	0.951206	0.204185	0.401758	-0.187213	0.442805	0.110959	0.651106	-0.221998	0.361008
ENSMUSG00000035455.BAT	ENSMUSG00000035455.BAT	Fignl1	60530	blue	-0.502031	0.0285048	0.644248	0.00290864	-0.439219	0.05991	-0.332433	0.164348	-0.453978	0.0508856	-0.00698863	0.977347	0.360489	0.129476	0.134482	0.583074	-0.411414	0.0801137	0.200017	0.411641	-0.0961867	0.695269	0.00700505	0.977294
ENSMUSG00000094546.Muscle	ENSMUSG00000094546.Muscle	NA	NA	blue	-0.501972	0.0285264	0.510024	0.0256857	-0.238846	0.324734	-0.345979	0.14679	-0.107582	0.661113	-0.109672	0.654912	0.042334	0.863376	0.331033	0.166241	-0.188097	0.440613	0.0699199	0.77608	-0.250129	0.301696	0.255933	0.29024
ENSMUSG00000010175.Muscle	ENSMUSG00000010175.Muscle	Prox1	19130	blue	-0.501971	0.0285267	0.527909	0.0201694	-0.185135	0.447975	-0.312833	0.192215	0.048061	0.845093	0.272242	0.2595	-0.0159729	0.948253	0.287458	0.23274	0.172516	0.480032	0.287262	0.233073	0.300066	0.211969	0.21427	0.378388
ENSMUSG00000034903.Muscle	ENSMUSG00000034903.Muscle	Cobll1	319876	blue	0.501826	0.02858	-0.648652	0.00266195	0.572278	0.0104531	0.715813	0.000568123	0.184088	0.450592	0.0286312	0.907374	0.16683	0.494837	0.32076	0.180589	0.336498	0.158936	-0.225159	0.354032	0.0813498	0.74059	-0.407837	0.0830377
ENSMUSG00000100291.Muscle	ENSMUSG00000100291.Muscle	NA	NA	blue	-0.501716	0.0286204	0.539827	0.0170474	-0.42567	0.0692095	-0.178781	0.463975	-0.168557	0.490317	-0.0563946	0.818626	0.729361	0.000394807	0.0943432	0.70085	0.109965	0.654046	0.133902	0.584714	0.0702338	0.7751	-0.206203	0.397021
ENSMUSG00000074899.Muscle	ENSMUSG00000074899.Muscle	Sptbn5	640524	blue	-0.501506	0.0286979	0.231445	0.340394	-0.212735	0.381895	0.129289	0.597832	0.164138	0.501925	0.540411	0.0169049	0.126239	0.606571	0.154463	0.527787	0.298964	0.213734	0.140909	0.565024	0.280947	0.243964	-0.227042	0.349915
ENSMUSG00000022659.Liver	ENSMUSG00000022659.Liver	NA	NA	blue	-0.501259	0.0287892	0.643897	0.0029291	-0.169821	0.487022	-0.417266	0.0754943	-0.403758	0.0864679	-0.0221435	0.928304	0.0786343	0.74898	-0.0880314	0.720069	-0.179368	0.462485	-0.168147	0.49139	0.233091	0.336873	0.223036	0.358709
ENSMUSG00000024424.BAT	ENSMUSG00000024424.BAT	Ttc39c	72747	blue	0.501225	0.0288018	-0.561138	0.0124308	0.558398	0.0129606	0.740824	0.000285325	0.0705725	0.774042	0.0322155	0.895835	0.0514891	0.834185	0.135274	0.580836	0.39002	0.0987844	0.0139859	0.954683	0.0665166	0.786734	-0.42959	0.0664153
ENSMUSG00000114665.Muscle	ENSMUSG00000114665.Muscle	NA	NA	blue	-0.501184	0.028817	0.362687	0.126985	-0.428475	0.0672009	-0.243344	0.315428	-0.262518	0.277572	-0.243757	0.314581	0.614344	0.00513315	-0.0154092	0.950077	-0.107437	0.661543	0.134741	0.582341	-0.357256	0.133203	-0.121728	0.619591
ENSMUSG00000006313.BAT	ENSMUSG00000006313.BAT	Upk1a	109637	blue	0.501169	0.0288223	-0.646612	0.00277395	0.49786	0.0300684	0.547901	0.0151603	0.220513	0.364312	-0.31758	0.185194	-0.155983	0.523684	0.113016	0.645042	0.146757	0.548818	-0.0781449	0.750494	-0.271893	0.260135	-0.234988	0.332842
ENSMUSG00000021880.Muscle	ENSMUSG00000021880.Muscle	Rnase6	78416	blue	-0.501012	0.0288806	0.622246	0.00444193	-0.443166	0.0573869	-0.432431	0.064443	-0.26456	0.273713	-0.405504	0.0849875	0.134364	0.583408	0.0202865	0.934304	-0.323328	0.176927	-0.00906059	0.970634	-0.311745	0.193848	0.163798	0.502822
ENSMUSG00000030787.Liver	ENSMUSG00000030787.Liver	Lyve1	114332	blue	0.500858	0.028938	-0.675954	0.00148826	0.734776	0.000339333	0.600235	0.00658559	0.0436797	0.859074	0.172064	0.4812	-0.152293	0.533672	0.259276	0.283765	0.368771	0.120266	-0.208969	0.390575	0.0023105	0.99251	-0.192743	0.429197
ENSMUSG00000036381.BAT	ENSMUSG00000036381.BAT	P2ry14	140795	blue	0.500798	0.0289603	-0.196169	0.42088	0.238007	0.326488	0.0391521	0.873563	-0.086663	0.724257	0.125935	0.607444	0.12081	0.622252	0.184224	0.450251	0.0638412	0.795134	-0.119357	0.626477	0.0969607	0.69293	-0.0146702	0.952468
ENSMUSG00000094420.Muscle	ENSMUSG00000094420.Muscle	NA	NA	blue	-0.500758	0.028975	0.505886	0.0271163	-0.229187	0.345257	-0.309909	0.196626	-0.0274621	0.911142	0.0456622	0.852742	0.0528094	0.829991	0.180036	0.460793	0.00385074	0.987517	0.0778676	0.751353	-0.318263	0.184198	0.267328	0.268538
ENSMUSG00000098650.BAT	ENSMUSG00000098650.BAT	Commd1b	Commd1b	blue	0.500739	0.0289822	-0.386206	0.102418	0.281251	0.243432	0.289834	0.228729	0.0855615	0.727634	-0.0123989	0.959821	-0.384877	0.103707	-0.16806	0.491615	0.239399	0.323581	0.21539	0.375841	0.0809401	0.741854	-0.0303864	0.901721
ENSMUSG00000044199.Liver	ENSMUSG00000044199.Liver	S1pr4	13611	blue	-0.500701	0.0289962	0.596997	0.00696211	-0.276968	0.25099	-0.136887	0.576291	-0.189283	0.437686	0.269021	0.265402	-0.0896176	0.715223	-0.310639	0.195518	0.14554	0.552174	-0.0148057	0.95203	0.351859	0.13959	0.0474968	0.846891
ENSMUSG00000058126.BAT	ENSMUSG00000058126.BAT	Tpm3-rs7	621054	blue	0.500607	0.0290311	-0.558196	0.0130004	0.252112	0.297752	0.533669	0.0186085	0.774642	9.86048e-05	-0.0175059	0.943293	-0.300594	0.211127	-0.152988	0.531784	0.251255	0.299453	0.0592201	0.809694	0.0148848	0.951774	-0.210467	0.38711
ENSMUSG00000096422.Liver	ENSMUSG00000096422.Liver	NA	NA	blue	-0.500577	0.0290423	0.475219	0.0397592	-0.2828	0.240735	-0.399281	0.0903509	0.136519	0.577327	-0.0269049	0.912938	0.0343029	0.889125	-0.0215696	0.930158	0.193274	0.427903	-0.321341	0.179756	-0.101288	0.679904	0.272799	0.258487
ENSMUSG00000024353.Liver	ENSMUSG00000024353.Liver	NA	NA	blue	-0.500464	0.0290846	0.502036	0.0285028	-0.14234	0.56104	-0.0447581	0.855629	-0.0365961	0.88176	0.221111	0.362979	-0.188495	0.439631	-0.192425	0.429973	0.265335	0.272258	-0.0440797	0.857795	0.0731821	0.765904	0.0776863	0.751915
ENSMUSG00000037148.Liver	ENSMUSG00000037148.Liver	Arhgap10	78514	blue	-0.500369	0.02912	0.333943	0.162323	-0.159275	0.514848	0.26002	0.282337	-0.222933	0.358937	0.518697	0.0228794	0.0334744	0.891787	0.00167282	0.994577	0.318099	0.184437	0.462282	0.0462849	-0.0422239	0.863728	-0.304949	0.204262
ENSMUSG00000030759.Liver	ENSMUSG00000030759.Liver	Far1	67420	blue	-0.500356	0.029125	0.585291	0.00847266	0.0666185	0.786414	-0.442098	0.0580614	-0.335036	0.160868	0.126212	0.606649	-0.0848156	0.729924	-0.0716418	0.770705	0.222315	0.360306	0.175959	0.471174	0.446398	0.0553812	0.525455	0.020865
ENSMUSG00000054702.Liver	ENSMUSG00000054702.Liver	Ap1s3	252903	blue	-0.500348	0.0291277	0.348678	0.143454	0.180639	0.459267	-0.152714	0.532528	-0.334624	0.161416	0.156363	0.52266	-0.00163577	0.994697	0.216933	0.372348	0.362017	0.127741	0.141779	0.5626	-0.0126274	0.959081	0.288139	0.231587
ENSMUSG00000037902.Muscle	ENSMUSG00000037902.Muscle	Sirpa	19261	blue	-0.500326	0.029136	0.673012	0.00158893	-0.432233	0.0645789	-0.36995	0.118993	-0.398387	0.0911412	-0.191921	0.431206	0.330541	0.166911	0.0429403	0.861437	-0.00850382	0.972438	0.176927	0.468698	-0.335091	0.160795	0.0401058	0.870508
ENSMUSG00000034906.Muscle	ENSMUSG00000034906.Muscle	Ncaph	215387	blue	-0.500199	0.0291834	0.485331	0.0351717	-0.385831	0.102781	-0.470252	0.0421751	-0.277414	0.250196	-0.127577	0.602732	-0.180246	0.460262	-0.449958	0.0532334	-0.219478	0.366626	0.0856664	0.727313	-0.209079	0.390321	0.222394	0.36013
ENSMUSG00000045827.Liver	ENSMUSG00000045827.Liver	Serpinb9	20723	blue	-0.500169	0.0291949	0.324793	0.174861	-0.386852	0.101796	0.26588	0.271237	0.14936	0.541672	0.468475	0.0430662	-0.0305036	0.901344	-0.358637	0.131601	0.110145	0.653514	0.118007	0.630413	0.165939	0.497178	-0.407756	0.0831052
ENSMUSG00000031595.Muscle	ENSMUSG00000031595.Muscle	Pdgfrl	68797	blue	-0.500062	0.0292349	0.529831	0.0196374	-0.140619	0.565835	-0.608613	0.00568768	-0.0474476	0.847048	0.0761829	0.756576	-0.0594018	0.80912	0.165826	0.497476	0.00241057	0.992186	0.260445	0.281522	-0.0803409	0.743704	0.510198	0.0256267
ENSMUSG00000049709.Muscle	ENSMUSG00000049709.Muscle	Nlrp10	244202	blue	-0.500033	0.0292458	0.390407	0.0984209	0.0526849	0.830387	-0.38624	0.102385	0.159967	0.512999	0.0304498	0.901517	-0.0175088	0.943284	0.380365	0.10817	0.331875	0.165101	0.180657	0.459223	0.321017	0.18022	0.485354	0.0351618
ENSMUSG00000067430.Muscle	ENSMUSG00000067430.Muscle	Zfp763	73451	blue	-0.499963	0.029272	0.637946	0.00329434	-0.578704	0.00943309	-0.604186	0.00614869	-0.317568	0.185212	0.261688	0.279149	0.168773	0.489753	-0.349224	0.142786	-0.131504	0.591518	0.14825	0.544714	0.32919	0.168756	0.132654	0.588251
ENSMUSG00000044365.Muscle	ENSMUSG00000044365.Muscle	Cxxc4	319478	blue	0.499958	0.0292738	-0.56663	0.0114213	0.465581	0.0445484	0.528334	0.0200508	0.228529	0.346683	-0.0593444	0.809302	0.296074	0.218409	0.521815	0.0219317	0.0760604	0.756956	-0.0449627	0.854975	-0.0339791	0.890165	-0.306635	0.201645
ENSMUSG00000029510.Muscle	ENSMUSG00000029510.Muscle	Gpc2	71951	blue	-0.499403	0.0294823	0.396555	0.0927762	-0.381992	0.106545	-0.0984875	0.688324	-0.266151	0.270731	0.243001	0.316132	0.23347	0.336065	0.0618388	0.801435	0.209606	0.3891	-0.0131415	0.957417	-0.143403	0.558087	-0.271394	0.261045
ENSMUSG00000035456.BAT	ENSMUSG00000035456.BAT	Prdm8	77630	blue	-0.499352	0.0295015	0.304385	0.205143	-0.119335	0.626543	-0.341604	0.152312	-0.0537437	0.827027	0.634512	0.00352166	-0.130066	0.595613	-0.0758931	0.757476	0.50574	0.027168	0.042817	0.861831	0.211825	0.383983	0.227151	0.349678
ENSMUSG00000005107.BAT	ENSMUSG00000005107.BAT	Slc2a9	117591	blue	-0.499345	0.0295045	0.477041	0.0389003	-0.789206	5.89632e-05	-0.0668531	0.785679	0.177551	0.467106	0.12036	0.62356	0.0943688	0.700773	-0.347994	0.144295	-0.136692	0.576839	0.0865121	0.72472	-0.144448	0.555193	-0.316435	0.186871
ENSMUSG00000098024.BAT	ENSMUSG00000098024.BAT	Gm27003	Gm27003	blue	0.499333	0.029509	-0.519877	0.0225172	0.319537	0.182351	0.345156	0.147818	-0.018399	0.940405	-0.124882	0.610474	0.242925	0.316288	0.26139	0.279717	-0.0273135	0.911621	-0.461535	0.0466854	-0.262935	0.27678	-0.273482	0.257248
ENSMUSG00000063727.Muscle	ENSMUSG00000063727.Muscle	Tnfrsf11b	18383	blue	-0.499259	0.0295367	0.444854	0.0563324	-0.234801	0.33324	-0.256227	0.289669	-0.0343294	0.889039	0.360824	0.129094	-0.17259	0.479839	0.175738	0.47174	0.22383	0.356958	-0.0492675	0.841251	0.153621	0.530068	0.113492	0.643641
ENSMUSG00000016386.Muscle	ENSMUSG00000016386.Muscle	Mpped2	77015	blue	-0.499257	0.0295377	0.422972	0.071183	-0.227838	0.348184	-0.0170478	0.944775	-0.030447	0.901526	0.367196	0.12198	0.0931965	0.704329	0.146831	0.548614	0.38678	0.101866	0.313888	0.190638	0.254285	0.293465	-0.115128	0.638835
ENSMUSG00000051113.Liver	ENSMUSG00000051113.Liver	Garin5a	75538	blue	0.499242	0.0295432	-0.489474	0.033415	0.243422	0.315267	0.0962685	0.695022	0.291698	0.225615	-0.0385116	0.875616	-0.384478	0.104096	0.114713	0.640054	-0.0223494	0.927639	-0.0652625	0.790669	-0.249449	0.303056	0.188947	0.438515
ENSMUSG00000083567.Liver	ENSMUSG00000083567.Liver	Gm11451	497655	blue	-0.499183	0.0295654	0.178687	0.464216	0.0240573	0.922125	-0.0247845	0.919778	0.0661851	0.787773	0.469835	0.0423829	-0.261863	0.278815	0.0363961	0.882402	0.401294	0.0885895	0.0932062	0.7043	-0.182784	0.453863	0.0665277	0.786699
ENSMUSG00000073491.BAT	ENSMUSG00000073491.BAT	Ifi213	623121	blue	-0.498965	0.0296481	0.53387	0.0185558	-0.0794518	0.746451	-0.325112	0.174412	-0.476762	0.039031	-0.157666	0.519156	0.0723406	0.768526	0.0818377	0.739086	-0.0473231	0.847445	0.379272	0.109271	-0.217917	0.370129	0.192296	0.430289
ENSMUSG00000034330.Muscle	ENSMUSG00000034330.Muscle	Plcg2	234779	blue	-0.498655	0.0297655	0.58311	0.00878141	-0.405205	0.0852397	-0.295305	0.219664	-0.1797	0.461645	-0.388173	0.100532	0.330548	0.166901	0.0699057	0.776124	-0.123408	0.614728	-0.0136565	0.955749	-0.307413	0.200444	0.042209	0.863776
ENSMUSG00000020866.Liver	ENSMUSG00000020866.Liver	Cacna1g	12291	blue	-0.498617	0.0297798	0.386913	0.101738	-0.168543	0.490354	-0.209529	0.389277	-0.0040512	0.986868	0.27945	0.246592	-0.137849	0.573587	-0.00789588	0.974407	0.0900812	0.713809	0.380986	0.107548	0.147937	0.545575	0.269643	0.264255
ENSMUSG00000034648.Muscle	ENSMUSG00000034648.Muscle	Lrrn1	16979	blue	-0.498613	0.0297813	0.42623	0.0688048	-0.02319	0.924924	-0.602688	0.00631148	0.0312345	0.898992	0.255482	0.291121	-0.0215498	0.930222	0.336239	0.159276	0.409281	0.0818482	-0.0177231	0.942591	0.295269	0.219724	0.568741	0.0110513
ENSMUSG00000054065.Muscle	ENSMUSG00000054065.Muscle	Pkp3	56460	blue	-0.498412	0.029858	0.483364	0.0360301	-0.30708	0.200958	-0.254739	0.292576	-0.206276	0.39685	-0.182837	0.453729	0.220139	0.365147	-0.0175178	0.943255	0.391058	0.0978116	0.121551	0.620103	-0.481123	0.0370281	0.0519513	0.832716
ENSMUSG00000028718.BAT	ENSMUSG00000028718.BAT	Stil	20460	blue	0.498373	0.0298727	-0.385528	0.103074	0.317577	0.185199	0.470719	0.0419434	0.14036	0.566558	0.350875	0.140777	-0.372567	0.116204	-0.0969142	0.693071	0.326411	0.172597	0.461458	0.0467264	0.132601	0.588402	-0.112832	0.645584
ENSMUSG00000030156.Liver	ENSMUSG00000030156.Liver	NA	NA	blue	-0.498247	0.0299209	0.505637	0.0272042	0.0942123	0.701247	-0.237281	0.328009	-0.276668	0.251525	0.129853	0.596221	-0.248269	0.305423	0.136814	0.576497	0.153657	0.52997	0.235437	0.331894	0.21344	0.380283	0.366732	0.122489
ENSMUSG00000046879.Muscle	ENSMUSG00000046879.Muscle	Irgm1	15944	blue	-0.498233	0.029926	0.305382	0.203588	0.000271068	0.999121	0.00135485	0.995608	-0.279442	0.246606	-0.0364539	0.882217	-0.235807	0.331111	-0.165574	0.498139	0.0684552	0.780661	0.389888	0.0989087	-0.0967292	0.693629	0.107171	0.662333
ENSMUSG00000060989.Muscle	ENSMUSG00000060989.Muscle	Gm11847	Gm11847	blue	0.498093	0.0299796	-0.539592	0.017105	0.178298	0.465205	0.39052	0.0983153	0.128181	0.601001	0.326028	0.173131	-0.388022	0.100677	0.0294468	0.904747	0.0498165	0.839504	0.138891	0.570666	-0.12216	0.618338	-0.203609	0.403116
ENSMUSG00000022673.Muscle	ENSMUSG00000022673.Muscle	Mcm4	17217	blue	-0.498036	0.0300011	0.734376	0.000343192	-0.42668	0.0684812	-0.79476	4.7958e-05	-0.400362	0.0894017	-0.183326	0.452501	0.0928675	0.705329	-0.212098	0.383357	-0.179434	0.462318	0.196854	0.419228	0.0783934	0.749725	0.498609	0.0297828
ENSMUSG00000040329.Liver	ENSMUSG00000040329.Liver	Il7	16196	blue	-0.498009	0.0300117	0.554156	0.0138165	-0.392954	0.0960534	-0.260083	0.282215	-0.273355	0.257479	-0.144994	0.553682	0.256753	0.288644	-0.142261	0.561259	-0.401058	0.088795	-0.102366	0.67667	0.209708	0.388864	-0.00589739	0.980884
ENSMUSG00000043832.Muscle	ENSMUSG00000043832.Muscle	Clec4a3	73149	blue	-0.497936	0.0300396	0.69749	0.000901106	-0.490225	0.0331043	-0.343397	0.150031	-0.3432	0.150281	-0.179772	0.461461	0.210111	0.387932	-0.0836149	0.733614	-0.162144	0.507204	0.144859	0.554055	-0.336363	0.159114	0.0516634	0.833631
ENSMUSG00000022619.Muscle	ENSMUSG00000022619.Muscle	Mapk8ip2	60597	blue	0.497919	0.0300459	-0.354884	0.135984	0.0427162	0.862154	-0.00438817	0.985775	0.192363	0.430125	-0.110729	0.651787	0.00524028	0.983013	0.201838	0.407307	-0.26493	0.273019	-0.196876	0.419173	-0.136943	0.576135	-0.0195353	0.936732
ENSMUSG00000078607.BAT	ENSMUSG00000078607.BAT	1810010H24Rik	69066	blue	0.497851	0.0300722	-0.531981	0.0190557	0.207243	0.39459	0.321724	0.179208	0.54044	0.0168977	-0.0588162	0.810969	-0.255159	0.291754	-0.302585	0.20797	0.228441	0.346874	-0.00674889	0.978124	0.221405	0.362327	0.0140528	0.954467
ENSMUSG00000055541.Liver	ENSMUSG00000055541.Liver	Lair1	52855	blue	-0.497839	0.0300766	0.618095	0.00479478	-0.173898	0.476468	-0.137817	0.573677	-0.228783	0.346133	0.0589234	0.810631	0.159348	0.514652	-0.14026	0.566837	0.134779	0.582234	-0.0270798	0.912374	0.380894	0.10764	0.0540901	0.825928
ENSMUSG00000087390.BAT	ENSMUSG00000087390.BAT	Gm7598	Gm7598	blue	0.497781	0.030099	-0.541883	0.0165499	0.352829	0.138427	0.524144	0.0212446	0.479413	0.0378039	0.143399	0.558099	-0.291506	0.225934	-0.202871	0.40486	0.274809	0.254855	-0.230249	0.342965	0.269025	0.265394	-0.191123	0.433159
ENSMUSG00000074215.Muscle	ENSMUSG00000074215.Muscle	Gm10643	Gm10643	blue	0.497683	0.0301366	-0.333817	0.162491	0.408426	0.0825511	-0.162676	0.505794	0.0474015	0.847195	-0.357189	0.13328	-0.353183	0.138004	-0.141366	0.56375	-0.017386	0.943681	-0.141784	0.562587	0.229383	0.344835	0.453568	0.0511216
ENSMUSG00000037940.Liver	ENSMUSG00000037940.Liver	Inpp4b	234515	blue	-0.497524	0.0301975	0.566893	0.0113748	0.0283561	0.908261	-0.201304	0.408575	-0.259248	0.28382	0.146864	0.548524	-0.00714131	0.976852	0.0911622	0.710515	0.0242779	0.921412	0.315434	0.188346	0.229212	0.345204	0.283806	0.238994
ENSMUSG00000076576.Liver	ENSMUSG00000076576.Liver	NA	NA	blue	-0.497438	0.0302305	0.442082	0.0580717	-0.0647698	0.792216	-0.207228	0.394625	-0.139099	0.570083	0.373245	0.115489	0.0456754	0.8527	0.0809608	0.74179	0.150701	0.538009	0.120788	0.622318	0.445966	0.0556457	0.213418	0.380333
ENSMUSG00000048612.Muscle	ENSMUSG00000048612.Muscle	Myof	226101	blue	-0.497343	0.030267	0.555995	0.0134401	-0.500659	0.0290117	-0.00752616	0.975605	-0.100939	0.680951	0.354691	0.136212	0.362051	0.127702	0.0645333	0.792959	0.163956	0.502404	0.447698	0.0545893	-0.0192567	0.937632	-0.304331	0.205227
ENSMUSG00000022210.Muscle	ENSMUSG00000022210.Muscle	Dhrs4	28200	blue	-0.497228	0.0303113	0.385397	0.103201	-0.37075	0.118136	0.0731604	0.765972	0.125357	0.609108	0.120845	0.62215	0.514777	0.0241161	0.0341621	0.889577	0.409508	0.0816627	-0.098782	0.687437	0.141989	0.562015	-0.290653	0.227358
ENSMUSG00000089844.Liver	ENSMUSG00000089844.Liver	NA	NA	blue	-0.497124	0.0303516	0.448116	0.0543365	-0.0812291	0.740963	-0.0060497	0.98039	-0.207217	0.394651	0.225358	0.353596	-0.0950961	0.698569	-0.390693	0.0981534	0.193984	0.426174	-0.150235	0.539281	0.185941	0.445965	0.00321231	0.989587
ENSMUSG00000030281.Muscle	ENSMUSG00000030281.Muscle	Il17rc	171095	blue	-0.49711	0.0303569	0.384813	0.10377	-0.299622	0.212678	0.0283103	0.908408	-0.613577	0.00520467	0.12996	0.595917	0.629444	0.00388067	-0.0517437	0.833376	0.196972	0.418941	0.252044	0.297887	-0.394808	0.0943557	-0.325885	0.173331
ENSMUSG00000069516.Liver	ENSMUSG00000069516.Liver	Lyz2	17105	blue	-0.49708	0.0303685	0.570449	0.010759	-0.0844706	0.730984	-0.106699	0.663737	-0.273201	0.257757	0.0158364	0.948694	0.135114	0.581287	-0.137472	0.574647	0.142489	0.560625	-0.14722	0.547546	0.211921	0.383762	0.0261663	0.91532
ENSMUSG00000024737.Liver	ENSMUSG00000024737.Liver	Slc15a3	65221	blue	-0.496966	0.0304123	0.578275	0.00949854	-0.1164	0.635108	-0.192589	0.429573	-0.228166	0.347471	0.0106218	0.965576	0.179071	0.46324	-0.227284	0.349387	0.227181	0.349612	-0.258375	0.285501	0.337849	0.157164	0.122837	0.61638
ENSMUSG00000048967.BAT	ENSMUSG00000048967.BAT	Yjefn3	234365	blue	0.496948	0.0304195	-0.506697	0.0268313	0.742455	0.000272081	0.192365	0.430121	-0.0596797	0.808243	-0.334769	0.161223	-0.230485	0.342457	0.145851	0.551317	0.241181	0.319883	-0.113895	0.642455	0.15905	0.515448	0.194771	0.424264
ENSMUSG00000030651.BAT	ENSMUSG00000030651.BAT	NA	NA	blue	-0.496942	0.0304218	0.619002	0.00471583	-0.187845	0.441239	-0.251821	0.298329	-0.363089	0.126533	0.219806	0.365892	0.071129	0.772305	0.124287	0.612192	-0.0984314	0.688493	0.481029	0.0370703	0.191537	0.432146	0.166382	0.496013
ENSMUSG00000025007.Muscle	ENSMUSG00000025007.Muscle	Aldh18a1	56454	blue	-0.496935	0.0304243	0.567664	0.0112389	-0.198436	0.415424	-0.166444	0.495851	-0.293752	0.222213	-0.0895532	0.71542	0.324726	0.174954	0.0337348	0.89095	0.0885141	0.718593	0.214108	0.378757	0.0169742	0.945013	0.0453235	0.853823
ENSMUSG00000025856.Liver	ENSMUSG00000025856.Liver	Pdgfa	18590	blue	0.496737	0.0305009	-0.394401	0.0947264	0.556088	0.0134213	0.234862	0.333109	-0.463717	0.0455233	-0.0616955	0.801887	-0.151844	0.534894	-0.0566314	0.817877	-0.0137398	0.95548	-0.20297	0.404624	0.0484665	0.843801	-0.0861406	0.725858
ENSMUSG00000076514.Liver	ENSMUSG00000076514.Liver	NA	NA	blue	-0.496633	0.0305411	0.434199	0.0632385	0.0924319	0.706652	-0.101881	0.678126	-0.213665	0.379769	0.0143501	0.953504	-0.200253	0.411078	0.274194	0.255963	0.232855	0.337376	0.176937	0.468673	-0.19458	0.424726	0.242505	0.317153
ENSMUSG00000020014.Muscle	ENSMUSG00000020014.Muscle	Cfap54	380654	blue	-0.496544	0.0305758	0.448981	0.0538169	-0.474772	0.0399723	-0.575499	0.00993117	0.137962	0.57327	0.0979677	0.689891	-0.000468515	0.998481	-0.103907	0.67206	-0.185704	0.446556	0.0766376	0.755166	-0.00209047	0.993223	0.317367	0.185505
ENSMUSG00000043448.Muscle	ENSMUSG00000043448.Muscle	Gjc2	118454	blue	-0.496368	0.0306439	0.408884	0.0821739	0.0196193	0.93646	-0.470571	0.0420164	-0.324221	0.175665	0.0555595	0.821271	-0.347178	0.145302	0.223786	0.357053	-0.0424251	0.863084	0.263044	0.276574	-0.0708282	0.773243	0.393268	0.095764
ENSMUSG00000010651.BAT	ENSMUSG00000010651.BAT	Acaa1b	235674	blue	-0.49628	0.0306783	0.490606	0.0329471	-0.754487	0.000189502	0.00600547	0.980533	-0.0400813	0.870586	0.253144	0.295712	0.457156	0.0490853	-0.308557	0.198688	-0.273548	0.25713	-0.00879095	0.971507	0.099304	0.685866	-0.534087	0.018499
ENSMUSG00000029925.Liver	ENSMUSG00000029925.Liver	Tbxas1	21391	blue	-0.496098	0.0307492	0.538017	0.0174948	-0.0865082	0.724732	-0.0418701	0.86486	-0.315317	0.188519	0.0765662	0.755387	0.223397	0.357913	-0.240929	0.320404	0.212427	0.382601	-0.0423816	0.863224	0.293398	0.222797	-0.0382231	0.876541
ENSMUSG00000037577.Liver	ENSMUSG00000037577.Liver	NA	NA	blue	-0.495898	0.0308269	0.431551	0.0650495	-0.266081	0.270862	-0.413868	0.0781516	-0.18731	0.442565	0.0985289	0.688199	0.232768	0.337563	-0.177269	0.467826	0.165663	0.497905	0.553882	0.0138733	0.153265	0.531033	0.309074	0.197898
ENSMUSG00000054931.BAT	ENSMUSG00000054931.BAT	Zkscan4	544922	blue	0.495678	0.030913	-0.455872	0.0498069	0.559841	0.0126794	0.416721	0.075916	-0.00498738	0.983833	0.092672	0.705922	-0.199365	0.413198	0.382417	0.106124	0.26786	0.267549	-0.015501	0.94978	-0.21413	0.378708	-0.130804	0.593511
ENSMUSG00000069910.Muscle	ENSMUSG00000069910.Muscle	Spdl1	70385	blue	-0.49554	0.0309671	0.527273	0.0203479	-0.549855	0.0147299	-0.263856	0.27504	-0.332317	0.164505	-0.32681	0.172042	0.45533	0.0501137	-0.404342	0.0859704	-0.354423	0.13653	0.148289	0.544608	-0.1765	0.46979	-0.117993	0.630451
ENSMUSG00000025058.Liver	ENSMUSG00000025058.Liver	Tasl	71398	blue	-0.495191	0.0311039	0.5944	0.00727672	0.0277339	0.910266	-0.529926	0.0196115	-0.238851	0.324723	0.0520389	0.832438	-0.0581813	0.812975	-0.173359	0.477856	0.138953	0.570492	0.0273646	0.911456	0.580416	0.00917539	0.569223	0.0109683
ENSMUSG00000020388.Liver	ENSMUSG00000020388.Liver	Pdlim4	30794	blue	-0.495164	0.0311146	0.624606	0.004251	0.0017363	0.994371	-0.30385	0.20598	-0.212005	0.38357	0.00770851	0.975015	0.00413189	0.986606	-0.0567332	0.817555	0.120731	0.622483	0.0550935	0.822747	0.422444	0.0715737	0.337052	0.158208
ENSMUSG00000031666.Muscle	ENSMUSG00000031666.Muscle	Rbl2	19651	blue	0.49505	0.0311596	-0.418406	0.0746176	0.543955	0.0160606	-0.22028	0.364832	0.107585	0.661102	-0.295562	0.219244	-0.515658	0.0238337	0.0504862	0.837373	-0.0332262	0.892585	0.0469227	0.848721	-0.00337722	0.989052	0.668467	0.00175558
ENSMUSG00000073209.BAT	ENSMUSG00000073209.BAT	NA	NA	blue	-0.494695	0.0312994	0.470292	0.0421554	-0.313675	0.190957	-0.0740256	0.763279	-0.294235	0.221419	0.116854	0.633781	-0.00720184	0.976656	-0.106665	0.663838	0.209723	0.38883	-0.0660388	0.788232	-0.132696	0.588131	-0.184658	0.449166
ENSMUSG00000086652.Muscle	ENSMUSG00000086652.Muscle	NA	NA	blue	-0.494634	0.0313234	0.452477	0.0517526	-0.0747094	0.761153	-0.258005	0.286216	-0.444811	0.0563592	0.0934345	0.703607	0.207973	0.39289	-0.000200138	0.999351	0.349511	0.142436	-0.177094	0.468272	-0.128985	0.598701	0.0824302	0.73726
ENSMUSG00000056418.BAT	ENSMUSG00000056418.BAT	BC043934	BC043934	blue	-0.494489	0.031381	0.570787	0.010702	-0.390873	0.0979843	-0.140439	0.566337	-0.151199	0.536651	0.459529	0.0477732	0.242288	0.317598	0.110719	0.651817	0.159702	0.513706	0.26035	0.281704	0.196398	0.420326	-0.120373	0.623522
ENSMUSG00000005836.BAT	ENSMUSG00000005836.BAT	NA	NA	blue	0.494482	0.0313837	-0.343061	0.150458	0.18729	0.442614	0.102284	0.676916	0.33878	0.155952	-0.0888318	0.717623	-0.0521755	0.832004	-0.0694548	0.777534	0.343499	0.149902	0.111649	0.64907	0.333856	0.16244	0.143076	0.558995
ENSMUSG00000059479.Muscle	ENSMUSG00000059479.Muscle	B3gnt8	232984	blue	-0.494411	0.0314116	0.587953	0.00810783	-0.353245	0.137929	-0.191435	0.432396	-0.355036	0.135805	0.138314	0.572282	0.311481	0.194246	-0.141118	0.564441	0.195916	0.421491	0.10824	0.659157	0.100322	0.682805	-0.0168338	0.945467
ENSMUSG00000030223.Liver	ENSMUSG00000030223.Liver	Ptpro	19277	blue	-0.494217	0.0314885	0.524309	0.0211965	-0.0534757	0.827877	-0.142894	0.559501	-0.336553	0.158863	0.251254	0.299455	-0.149024	0.542592	-0.132696	0.588131	0.0107202	0.965258	-0.0459004	0.851982	0.250425	0.301105	0.124814	0.610672
ENSMUSG00000038112.Muscle	ENSMUSG00000038112.Muscle	AW551984	244810	blue	-0.494037	0.03156	0.594047	0.00732034	-0.535227	0.0182032	-0.481548	0.0368373	0.058927	0.81062	0.117702	0.631302	-0.0909922	0.711033	-0.205219	0.399325	-0.102453	0.67641	0.399938	0.0897727	0.129124	0.598304	0.212044	0.38348
ENSMUSG00000030220.Muscle	ENSMUSG00000030220.Muscle	Arhgdib	11857	blue	-0.494017	0.0315681	0.613416	0.00521975	-0.4985	0.0298244	-0.146618	0.549201	-0.23068	0.342037	-0.233884	0.335185	0.283492	0.239537	-0.0838217	0.732978	-0.0624345	0.79956	0.147566	0.546593	-0.303772	0.206102	-0.134777	0.58224
ENSMUSG00000111171.Muscle	ENSMUSG00000111171.Muscle	NA	NA	blue	-0.493775	0.0316643	0.371918	0.116892	-0.28981	0.22877	-0.0989107	0.68705	-0.103687	0.672718	0.433266	0.0638723	0.00752613	0.975606	0.0959274	0.696053	0.288492	0.230989	-0.238963	0.324489	-0.0532025	0.828744	-0.1627	0.50573
ENSMUSG00000019874.Muscle	ENSMUSG00000019874.Muscle	Fabp7	12140	blue	-0.493272	0.0318654	0.413856	0.0781616	-0.209255	0.389913	-0.243097	0.315935	-0.366969	0.122229	0.114712	0.640056	0.189701	0.436656	0.191338	0.432633	0.294751	0.220571	-0.0285325	0.907692	-0.258693	0.284888	0.0181316	0.94127
ENSMUSG00000047996.BAT	ENSMUSG00000047996.BAT	Prrg1	546336	blue	-0.493207	0.0318914	0.474107	0.0402906	-0.691051	0.0010515	0.148771	0.543287	-0.135825	0.579281	0.349954	0.141895	0.520057	0.0224623	-0.343096	0.150413	0.0299496	0.903128	-0.0229464	0.925711	-0.014672	0.952462	-0.647482	0.00272572
ENSMUSG00000101523.Liver	ENSMUSG00000101523.Liver	Csnk2a1-ps3	Csnk2a1-ps3	blue	-0.492925	0.0320045	0.516957	0.0234221	0.00638757	0.979295	-0.495624	0.0309343	-0.36234	0.127376	0.0694971	0.777402	-0.0153098	0.950398	0.224756	0.354918	0.193354	0.427708	0.0689488	0.779116	-0.235854	0.331013	0.397646	0.0917996
ENSMUSG00000005763.Liver	ENSMUSG00000005763.Liver	Cd247	12503	blue	-0.492882	0.0320218	0.527512	0.0202808	0.0674618	0.783771	-0.41733	0.0754444	-0.164902	0.499909	0.161058	0.51009	-0.364207	0.125282	-0.00903774	0.970708	-0.0807985	0.742291	0.244789	0.312473	0.455752	0.0498745	0.53408	0.0185008
ENSMUSG00000045464.Liver	ENSMUSG00000045464.Liver	2810002D19Rik	66457	blue	-0.492879	0.0320231	0.376214	0.112395	0.225372	0.353567	-0.313821	0.190738	-0.22243	0.36005	0.139768	0.568211	-0.116967	0.633449	-0.084517	0.730841	0.275732	0.253198	0.227093	0.349804	0.257521	0.287153	0.522522	0.0217214
ENSMUSG00000022587.BAT	ENSMUSG00000022587.BAT	Ly6e	17069	blue	-0.492793	0.0320578	0.440246	0.0592456	-0.605813	0.00597579	0.203157	0.404184	-0.271918	0.26009	0.226006	0.352178	0.514815	0.024104	-0.284566	0.237683	0.0918935	0.708289	0.160319	0.512059	-0.168002	0.491768	-0.630122	0.00383097
ENSMUSG00000062488.BAT	ENSMUSG00000062488.BAT	Ifit3b	667370	blue	-0.49277	0.032067	0.53909	0.0172285	-0.481781	0.0367328	-0.0506958	0.836707	0.087248	0.722466	0.123921	0.613247	0.228011	0.347805	-0.08761	0.721358	-0.0906999	0.711923	0.411981	0.079657	0.128495	0.600103	-0.190377	0.434992
ENSMUSG00000118623.Liver	ENSMUSG00000118623.Liver	Gm52968	Gm52968	blue	-0.492723	0.0320859	0.422259	0.0717111	-0.116249	0.63555	-0.117924	0.630653	-0.312231	0.193117	-0.0227148	0.926459	0.0689215	0.779202	-0.252434	0.297115	0.119557	0.625896	0.124833	0.610616	0.207676	0.393581	-0.0171959	0.944296
ENSMUSG00000024670.Liver	ENSMUSG00000024670.Liver	Cd6	12511	blue	-0.492611	0.0321309	0.520627	0.0222891	0.0423687	0.863265	-0.362886	0.126761	-0.123587	0.61421	0.118342	0.629436	-0.283902	0.238829	-0.0279925	0.909433	0.150406	0.538813	0.0959679	0.695931	0.0978366	0.690286	0.461199	0.0468664
ENSMUSG00000046417.BAT	ENSMUSG00000046417.BAT	Lrrc75a	192976	blue	-0.492494	0.0321781	0.436826	0.0614796	-0.179344	0.462546	-0.547811	0.0151805	-0.116925	0.633573	0.209829	0.388583	-0.347659	0.144708	-0.00852453	0.972371	0.154807	0.526858	0.3646	0.124845	-0.06457	0.792843	0.516139	0.0236806
ENSMUSG00000074580.BAT	ENSMUSG00000074580.BAT	4931440P22Rik	4931440P22Rik	blue	0.49206	0.0323537	-0.641686	0.0030607	0.253082	0.295834	0.481938	0.0366629	0.398602	0.090951	0.0963655	0.694728	0.00896663	0.970938	0.0776546	0.752013	0.095877	0.696205	-0.371635	0.117192	-0.019442	0.937033	-0.282979	0.240424
ENSMUSG00000034205.BAT	ENSMUSG00000034205.BAT	Loxl2	94352	blue	-0.491872	0.03243	0.509514	0.0258587	-0.339192	0.155416	-0.505854	0.0271276	-0.0222815	0.927858	0.0817463	0.739368	0.227453	0.349019	-0.0952516	0.698098	0.251351	0.299261	0.367202	0.121974	-0.167802	0.492291	0.418318	0.0746847
ENSMUSG00000086040.BAT	ENSMUSG00000086040.BAT	Wipf3	330319	blue	-0.491714	0.0324943	0.380984	0.107549	-0.501389	0.028741	-0.220783	0.36371	0.466915	0.0438603	0.191677	0.431803	-0.221896	0.361235	-0.24508	0.31188	-0.0587664	0.811127	0.334954	0.160977	-0.0673398	0.784153	0.120543	0.623027
ENSMUSG00000025355.Muscle	ENSMUSG00000025355.Muscle	Mmp19	58223	blue	-0.491623	0.0325314	0.477021	0.0389097	-0.498578	0.0297947	-0.0163716	0.946963	-0.463658	0.0455543	0.0600857	0.806962	0.853716	3.33724e-06	-0.124117	0.612681	0.158954	0.515704	0.123686	0.613926	-0.239692	0.322971	-0.388999	0.0997483
ENSMUSG00000027514.Muscle	ENSMUSG00000027514.Muscle	Zbp1	58203	blue	-0.491533	0.0325679	0.636864	0.00336461	-0.294972	0.220209	-0.227256	0.349449	-0.335622	0.160092	-0.20144	0.408252	0.26988	0.26382	0.0639912	0.794662	0.0294694	0.904674	0.290993	0.226789	-0.241178	0.319889	0.0680364	0.781971
ENSMUSG00000019906.BAT	ENSMUSG00000019906.BAT	Lin7a	108030	blue	0.491432	0.0326092	-0.537135	0.0177165	0.566708	0.0114075	0.526703	0.0205088	0.453344	0.0512504	-0.113961	0.642263	-0.377414	0.111162	0.144222	0.555817	0.213256	0.380704	-0.141876	0.562332	-0.276159	0.252433	0.00785352	0.974545
ENSMUSG00000021306.Muscle	ENSMUSG00000021306.Muscle	Gpr137b	83924	blue	-0.491003	0.0327844	0.571182	0.0106356	-0.295467	0.219399	-0.380284	0.108251	-0.474051	0.0403177	-0.0816024	0.739811	0.253955	0.294114	0.20146	0.408204	-0.000627114	0.997967	0.129694	0.596675	-0.0324892	0.894955	0.0655993	0.789611
ENSMUSG00000034028.Muscle	ENSMUSG00000034028.Muscle	NA	NA	blue	-0.490863	0.0328415	0.51389	0.0244032	-0.382002	0.106535	-0.258482	0.285296	-0.295365	0.219566	-0.00712284	0.976912	0.38367	0.104888	-0.218154	0.369597	-0.16701	0.494365	0.412037	0.0796125	-0.0412236	0.866929	0.0133391	0.956777
ENSMUSG00000113836.Muscle	ENSMUSG00000113836.Muscle	Gm3325	Gm3325	blue	-0.490863	0.0328417	0.303905	0.205894	-0.0949086	0.699137	-0.427748	0.067717	-0.180906	0.458594	-0.255001	0.292062	0.222025	0.360948	0.215345	0.375942	-0.00846626	0.972559	0.0510054	0.835722	-0.222927	0.358951	0.185513	0.447032
ENSMUSG00000024481.Muscle	ENSMUSG00000024481.Muscle	NA	NA	blue	0.490802	0.032867	-0.460271	0.0473687	0.274167	0.256011	0.295522	0.219309	0.0213082	0.931002	0.142383	0.560922	-0.0275574	0.910835	0.0173249	0.943879	0.274929	0.254639	-0.057378	0.815515	0.0276206	0.910631	-0.127755	0.60222
ENSMUSG00000022686.Muscle	ENSMUSG00000022686.Muscle	B3gnt5	108105	blue	-0.490698	0.0329095	0.449385	0.0535752	-0.194609	0.424657	-0.473592	0.0405386	-0.162584	0.506038	-0.491667	0.0325134	0.252807	0.296376	0.263756	0.275229	-0.136094	0.578525	-0.0502497	0.838126	-0.286414	0.234518	0.318358	0.18406
ENSMUSG00000008136.Muscle	ENSMUSG00000008136.Muscle	Fhl2	14200	blue	-0.490243	0.0330967	0.608619	0.00568706	-0.0205189	0.933552	-0.540045	0.0169941	-0.374455	0.114221	0.260995	0.280471	0.0592849	0.80949	0.269817	0.263935	0.203349	0.40373	0.330387	0.16712	0.190647	0.434328	0.454387	0.0506508
ENSMUSG00000024338.Muscle	ENSMUSG00000024338.Muscle	Psmb8	16913	blue	-0.490213	0.0331093	0.549257	0.0148606	-0.399319	0.0903177	-0.0473467	0.847369	-0.322142	0.178611	-0.170073	0.486366	0.174105	0.475935	-0.126924	0.604603	-0.0769641	0.754153	0.291514	0.225921	-0.308809	0.198302	-0.145129	0.553311
ENSMUSG00000018752.BAT	ENSMUSG00000018752.BAT	Tnfsfm13	619441	blue	-0.489715	0.0333151	0.202092	0.406704	-0.292158	0.22485	0.377029	0.111557	-0.156698	0.521758	0.24979	0.302373	0.3015	0.209686	-0.265244	0.272429	0.178039	0.465864	0.167398	0.49335	-0.193479	0.427403	-0.574639	0.0100685
ENSMUSG00000118590.Muscle	ENSMUSG00000118590.Muscle	NA	NA	blue	-0.489621	0.0333541	0.479569	0.0377327	-0.387328	0.10134	-0.135991	0.578815	-0.405736	0.0847916	-0.303857	0.20597	0.571935	0.01051	0.00205406	0.993341	-0.126875	0.604744	0.0956111	0.69701	-0.388581	0.100144	-0.21613	0.374164
ENSMUSG00000041649.Liver	ENSMUSG00000041649.Liver	Klf8	245671	blue	-0.489575	0.0333731	0.441195	0.0586366	-0.177697	0.466734	-0.0623519	0.799819	0.184849	0.448689	0.187677	0.441654	-0.181715	0.456552	-0.0790516	0.747688	0.242558	0.317042	0.311164	0.194724	0.332676	0.164021	0.138591	0.571505
ENSMUSG00000040613.Muscle	ENSMUSG00000040613.Muscle	Apobec1	11810	blue	-0.489442	0.0334285	0.613686	0.00519447	-0.439746	0.0595681	-0.163057	0.504784	-0.463073	0.0458638	-0.18969	0.436683	0.4383	0.0605088	-0.102271	0.676958	0.0129407	0.958067	0.0588559	0.810844	-0.3285	0.169704	-0.163223	0.504343
ENSMUSG00000061577.Liver	ENSMUSG00000061577.Liver	Adgrg5	382045	blue	-0.489436	0.033431	0.424898	0.06977	0.0515571	0.833969	-0.423738	0.0706184	-0.141141	0.564378	0.103039	0.674655	-0.234214	0.334484	-0.0109897	0.964385	0.127093	0.604118	-0.109961	0.654058	0.218538	0.368732	0.529622	0.0196946
ENSMUSG00000060509.BAT	ENSMUSG00000060509.BAT	NA	NA	blue	-0.489331	0.0334744	0.561419	0.0123776	-0.458473	0.0483539	-0.405349	0.085118	-0.274008	0.256298	-0.13855	0.571622	0.326841	0.171999	-0.0615335	0.802397	0.0450383	0.854734	0.371553	0.11728	-0.220144	0.365135	0.185659	0.446669
ENSMUSG00000068227.Liver	ENSMUSG00000068227.Liver	NA	NA	blue	-0.488949	0.033634	0.598262	0.00681304	0.0568584	0.817159	-0.387137	0.101523	-0.246564	0.308865	0.0862404	0.725553	-0.215753	0.375017	-0.0639907	0.794664	0.0779002	0.751252	0.118226	0.629772	0.319514	0.182384	0.491424	0.0326124
ENSMUSG00000097493.Liver	ENSMUSG00000097493.Liver	9930014A18Rik	9930014A18Rik	blue	0.488832	0.0336828	-0.462246	0.0463039	0.685716	0.00119155	-0.158028	0.518186	0.155504	0.524975	-0.214368	0.378166	-0.522388	0.0217612	0.27216	0.259649	0.0669706	0.78531	-0.201863	0.407248	0.0582008	0.812914	0.649169	0.00263414
ENSMUSG00000052396.Liver	ENSMUSG00000052396.Liver	NA	NA	blue	0.488823	0.0336864	-0.255118	0.291834	-0.0014476	0.995307	0.489671	0.0333332	0.336568	0.158844	-0.044474	0.856536	-0.111889	0.648362	-0.219866	0.365757	-0.127068	0.604191	-0.165868	0.497365	0.122818	0.616435	-0.354601	0.136318
ENSMUSG00000112758.Muscle	ENSMUSG00000112758.Muscle	NA	NA	blue	-0.488787	0.0337017	0.36546	0.123891	-0.0620114	0.800892	-0.138524	0.571693	-0.170512	0.485225	0.412201	0.0794804	0.0702985	0.774897	-0.0504737	0.837413	0.0490068	0.842081	-0.0490327	0.841999	0.12357	0.61426	0.0606233	0.805266
ENSMUSG00000037171.Muscle	ENSMUSG00000037171.Muscle	Nodal	18119	blue	-0.48877	0.0337086	0.396775	0.0925793	-0.293546	0.222553	-0.199118	0.413789	-0.329304	0.168599	0.198426	0.415446	0.384484	0.104091	-0.258572	0.285122	0.104707	0.669671	0.243533	0.31504	-0.0926499	0.70599	-0.126129	0.606886
ENSMUSG00000085887.Liver	ENSMUSG00000085887.Liver	Arhgap27os3	653030	blue	-0.488619	0.0337718	0.59396	0.00733117	0.00278914	0.990958	-0.388389	0.100326	-0.206437	0.396474	0.0531988	0.828755	-0.204978	0.399891	-0.0763441	0.756076	0.113832	0.642642	-0.192277	0.430336	0.294984	0.22019	0.415934	0.0765276
ENSMUSG00000000782.Liver	ENSMUSG00000000782.Liver	Tcf7	21414	blue	-0.488506	0.0338193	0.533657	0.0186115	0.107746	0.660624	-0.373005	0.115743	-0.431201	0.0652912	0.218949	0.367811	-0.0790276	0.747763	0.0427026	0.862197	0.193564	0.427196	-0.163106	0.504654	0.298482	0.21451	0.366621	0.122611
ENSMUSG00000057074.Liver	ENSMUSG00000057074.Liver	NA	NA	blue	-0.488398	0.0338646	0.516505	0.0235647	-0.514802	0.0241083	-0.396322	0.0929856	0.288662	0.230703	0.104593	0.670014	-0.0513738	0.834551	-0.0303159	0.901949	-0.432432	0.0644425	0.170502	0.485251	0.108821	0.657434	0.249733	0.302488
ENSMUSG00000080921.BAT	ENSMUSG00000080921.BAT	NA	NA	blue	0.488299	0.0339062	-0.491627	0.0325297	0.454664	0.0504927	0.58618	0.00834936	0.14994	0.540087	0.0489461	0.842274	0.000268665	0.999129	0.336937	0.158359	0.325341	0.174091	0.0106421	0.965511	-0.367643	0.121493	-0.34472	0.148364
ENSMUSG00000051682.Liver	ENSMUSG00000051682.Liver	Treml4	224840	blue	-0.488211	0.0339431	0.598354	0.00680223	-0.15709	0.520703	-0.253054	0.295889	-0.174772	0.474218	-0.133997	0.584446	0.147827	0.545876	-0.259461	0.28341	0.0830637	0.73531	-0.176911	0.468741	0.349071	0.142973	0.183058	0.453174
ENSMUSG00000052632.Muscle	ENSMUSG00000052632.Muscle	Asap2	211914	blue	-0.488134	0.0339758	0.283692	0.239191	0.0223307	0.927699	-0.191439	0.432386	-0.20019	0.411227	0.501691	0.0286298	0.279977	0.245665	0.352288	0.139075	0.442615	0.0577339	-0.0843635	0.731313	0.0556876	0.820865	0.100797	0.681378
ENSMUSG00000036169.Liver	ENSMUSG00000036169.Liver	Sostdc1	66042	blue	-0.488069	0.0340029	0.441874	0.0582037	-0.0999827	0.683824	-0.230053	0.343388	0.041898	0.86477	0.139893	0.567862	-0.171788	0.481916	0.446518	0.0553076	-0.100521	0.682205	0.0739463	0.763526	-0.119625	0.625696	0.28412	0.238452
ENSMUSG00000068263.BAT	ENSMUSG00000068263.BAT	Efcc1	58229	blue	-0.487821	0.0341075	0.683913	0.00124226	-0.414936	0.0773093	-0.597804	0.00686671	-0.274592	0.255245	0.142204	0.561418	-0.184872	0.448632	-0.398507	0.0910343	0.0220545	0.928591	-0.0226937	0.926527	0.189832	0.436333	0.337985	0.156986
ENSMUSG00000048031.Liver	ENSMUSG00000048031.Liver	NA	NA	blue	-0.487723	0.0341491	0.652927	0.00243927	-0.148102	0.54512	-0.422754	0.0713437	-0.379109	0.109436	0.0412193	0.866942	0.0675502	0.783494	-0.294413	0.221127	0.153562	0.530228	-0.230982	0.341387	0.41321	0.078674	0.316061	0.187421
ENSMUSG00000036353.Muscle	ENSMUSG00000036353.Muscle	P2ry12	70839	blue	-0.487669	0.034172	0.6178	0.00482071	-0.653697	0.00240086	-0.376228	0.112381	-0.186933	0.4435	-0.0572007	0.816076	0.441881	0.0581994	0.0116774	0.962158	-0.180398	0.459877	0.161966	0.507676	-0.0442187	0.857351	-0.0920725	0.707745
ENSMUSG00000022901.Liver	ENSMUSG00000022901.Liver	Cd86	12524	blue	-0.487497	0.0342447	0.63523	0.00347313	0.0648908	0.791836	-0.470297	0.0421525	-0.36032	0.129669	-0.0308356	0.900275	-0.0574504	0.815286	-0.0452676	0.854002	0.212609	0.382185	2.64412e-06	0.999991	0.279435	0.246619	0.528826	0.0199142
ENSMUSG00000052688.Liver	ENSMUSG00000052688.Liver	Rab7b	226421	blue	-0.487481	0.0342513	0.499892	0.0292985	-0.0997174	0.684622	-0.127171	0.603895	-0.234528	0.333817	-0.00683657	0.97784	0.170708	0.484715	-0.260794	0.280854	0.192309	0.430257	-0.308145	0.19932	0.282153	0.241859	0.0222782	0.927869
ENSMUSG00000003418.Liver	ENSMUSG00000003418.Liver	St8sia6	241230	blue	-0.487401	0.0342854	0.550485	0.0145931	-0.0911126	0.710666	-0.19092	0.433658	-0.130362	0.594771	0.183698	0.451569	-0.0786496	0.748932	-0.0278744	0.909813	0.22757	0.348766	-0.0259853	0.915904	0.0953903	0.697678	0.222763	0.359314
ENSMUSG00000078439.Muscle	ENSMUSG00000078439.Muscle	Smim24	72273	blue	-0.487377	0.0342956	0.531382	0.0192163	-0.180699	0.459116	-0.40239	0.0876413	-0.30325	0.206922	-0.221724	0.361617	0.0422675	0.863589	0.0219843	0.928818	-0.224601	0.355259	0.299038	0.213615	-0.151368	0.53619	0.352107	0.139292
ENSMUSG00000048602.Muscle	ENSMUSG00000048602.Muscle	Morc2b	240069	blue	-0.487287	0.0343336	0.539099	0.0172262	-0.133114	0.586947	-0.374814	0.113847	-0.209731	0.38881	0.0540157	0.826164	-0.0482496	0.844492	0.137676	0.574073	0.0236363	0.923483	0.263594	0.275535	0.392828	0.0961696	0.210265	0.387576
ENSMUSG00000072945.Liver	ENSMUSG00000072945.Liver	NA	NA	blue	-0.487235	0.0343556	0.346994	0.14553	-0.718158	0.000534209	-0.242853	0.316437	-0.210985	0.385916	-0.0175295	0.943217	0.311053	0.194892	-0.532659	0.018875	-0.317498	0.185314	-0.209395	0.389589	0.0445666	0.85624	-0.322387	0.178263
ENSMUSG00000004665.Liver	ENSMUSG00000004665.Liver	Cnn2	12798	blue	-0.487143	0.0343949	0.49078	0.0328757	-0.0740633	0.763162	-0.0725689	0.767814	-0.0933887	0.703746	0.329758	0.167979	-0.00695472	0.977457	-0.195568	0.422333	0.244629	0.312799	-0.063507	0.796185	0.468144	0.0432336	0.0973623	0.691718
ENSMUSG00000018500.Muscle	ENSMUSG00000018500.Muscle	Adora2b	11541	blue	-0.487129	0.0344008	0.452527	0.0517235	-0.156165	0.523192	-0.205997	0.397503	-0.151539	0.535724	0.269043	0.265362	-0.0754566	0.758831	0.0649757	0.791569	0.183815	0.451275	0.652201	0.00247596	-0.105572	0.667092	0.179791	0.461413
ENSMUSG00000004933.Liver	ENSMUSG00000004933.Liver	Matk	17179	blue	-0.487017	0.0344486	0.337479	0.157648	0.125185	0.609604	0.0486568	0.843196	-0.344715	0.14837	0.329896	0.167789	-0.0779914	0.75097	-0.121716	0.619625	0.412755	0.0790369	0.233796	0.335373	0.122262	0.618044	0.0609522	0.804229
ENSMUSG00000106164.Muscle	ENSMUSG00000106164.Muscle	NA	NA	blue	-0.486805	0.0345387	0.592403	0.00752638	-0.238639	0.325167	-0.463843	0.0454568	-0.0865281	0.724671	0.0826496	0.736585	0.210843	0.386243	-0.155861	0.524013	-0.167891	0.492058	-0.0164746	0.946629	0.403078	0.08705	0.323042	0.177332
ENSMUSG00000024672.BAT	ENSMUSG00000024672.BAT	Ms4a7	109225	blue	-0.486662	0.0345996	0.488912	0.0336492	-0.0186906	0.939462	-0.384091	0.104475	-0.156001	0.523635	0.114598	0.640389	0.0551216	0.822658	0.211011	0.385857	0.239875	0.322591	0.410981	0.0804635	-0.0421592	0.863935	0.459779	0.0476367
ENSMUSG00000092192.Liver	ENSMUSG00000092192.Liver	Dnaaf4	67685	blue	-0.486549	0.0346481	0.241318	0.319599	0.0911422	0.710576	0.0463676	0.850492	0.225369	0.353573	0.406288	0.0843285	-0.103312	0.673841	0.160999	0.510248	0.502607	0.0282937	0.17353	0.477414	0.148366	0.544396	0.154724	0.527083
ENSMUSG00000062488.Liver	ENSMUSG00000062488.Liver	Ifit3b	667370	blue	-0.486393	0.0347148	0.646312	0.00279077	-0.149765	0.540566	-0.813367	2.28831e-05	-0.0884557	0.718772	-0.0987368	0.687573	-0.0913826	0.709844	0.0816567	0.739644	-0.234976	0.332869	0.236679	0.329273	0.307295	0.200627	0.774	0.00010078
ENSMUSG00000039628.Liver	ENSMUSG00000039628.Liver	Hs3st6	328779	blue	-0.486195	0.0347996	0.473911	0.0403849	-0.55583	0.0134734	-0.506817	0.0267893	-0.278356	0.248525	0.286145	0.234977	-0.0739624	0.763476	-0.195776	0.421829	-0.212847	0.381638	0.127572	0.602745	0.137328	0.57505	0.0620083	0.800902
ENSMUSG00000031847.Muscle	ENSMUSG00000031847.Muscle	1700030J22Rik	69528	blue	0.486041	0.0348656	-0.319545	0.182339	0.156643	0.521908	-0.00079094	0.997436	-0.0965385	0.694206	0.0519247	0.832801	0.173274	0.478074	-0.18729	0.442612	-0.0587467	0.811189	0.0780966	0.750644	0.295425	0.219468	-0.0314602	0.898265
ENSMUSG00000056069.Muscle	ENSMUSG00000056069.Muscle	Otulinl	223433	blue	-0.485905	0.0349242	0.667069	0.00180969	-0.410204	0.0810945	-0.283796	0.239011	-0.289582	0.229153	-0.199815	0.412123	0.146278	0.550138	-0.131568	0.591337	-0.0415924	0.865748	0.180476	0.459679	-0.124121	0.612671	0.0826349	0.73663
ENSMUSG00000031478.Liver	ENSMUSG00000031478.Liver	Nek3	23954	blue	0.485878	0.0349356	-0.499349	0.0295026	0.764376	0.000138623	0.453596	0.0511051	-0.112	0.648034	-0.212078	0.383402	-0.142989	0.559237	0.309885	0.196662	0.347512	0.144889	-0.238946	0.324525	-0.110874	0.651359	-0.0477635	0.846041
ENSMUSG00000054206.Liver	ENSMUSG00000054206.Liver	Gzmm	16904	blue	-0.485524	0.0350881	0.369886	0.119062	0.0286039	0.907462	-0.167115	0.494089	-0.201558	0.407971	0.160813	0.510743	0.309681	0.196973	0.0244522	0.92085	0.234707	0.333439	0.430067	0.0660806	0.243909	0.31427	0.182706	0.454059
ENSMUSG00000076569.BAT	ENSMUSG00000076569.BAT	NA	NA	blue	-0.485505	0.0350965	0.48649	0.0346732	-0.108656	0.657924	-0.195783	0.421813	-0.0283346	0.90833	-0.0113007	0.963377	-0.0644208	0.793312	0.0171426	0.944469	0.0488187	0.84268	-0.0433224	0.860215	-0.0788436	0.748332	0.216805	0.372636
ENSMUSG00000041566.BAT	ENSMUSG00000041566.BAT	NA	NA	blue	0.485481	0.0351067	-0.408303	0.0826528	0.626715	0.00408616	0.050812	0.836337	0.0705817	0.774013	-0.348605	0.143543	-0.122815	0.616443	0.130316	0.594901	-0.148725	0.543411	-0.135554	0.580045	0.190077	0.435729	0.295225	0.219796
ENSMUSG00000032502.Liver	ENSMUSG00000032502.Liver	Stac	20840	blue	-0.485438	0.0351253	0.385365	0.103233	-0.0377905	0.877928	-0.344965	0.148057	-0.404281	0.0860225	-0.0691023	0.778636	0.284714	0.237429	0.125106	0.60983	0.10327	0.673964	-0.125675	0.608192	0.0570545	0.816538	0.114555	0.640515
ENSMUSG00000039774.Liver	ENSMUSG00000039774.Liver	Galnt12	230145	blue	-0.485382	0.0351497	0.514406	0.0242359	-0.0494989	0.840514	-0.194278	0.425459	-0.315158	0.188754	0.349412	0.142557	-0.204728	0.400479	-0.0813981	0.740441	0.219597	0.366359	0.208287	0.392159	0.0561303	0.819463	0.224214	0.356111
ENSMUSG00000052384.Muscle	ENSMUSG00000052384.Muscle	Nrros	224109	blue	-0.485339	0.0351682	0.646832	0.00276172	-0.44232	0.0579205	-0.207603	0.393752	-0.421343	0.0723948	-0.042623	0.862452	0.353221	0.137959	-0.0687447	0.779755	-0.0617123	0.801834	0.323913	0.176099	-0.266798	0.269523	-0.0227833	0.926238
ENSMUSG00000075266.Muscle	ENSMUSG00000075266.Muscle	Cenpw	66311	blue	0.485128	0.0352596	-0.273047	0.258037	-0.0693153	0.77797	0.14882	0.543151	0.111501	0.649508	-0.167382	0.493392	-0.120561	0.622976	0.00821089	0.973387	-0.168225	0.491186	-0.0933096	0.703986	-0.159103	0.515306	-0.174186	0.475725
ENSMUSG00000020599.BAT	ENSMUSG00000020599.BAT	Rgs9	19739	blue	-0.484682	0.0354531	0.412292	0.079408	-0.226681	0.350702	-0.299313	0.213173	-0.16317	0.504484	-0.0996264	0.684895	-0.236985	0.328631	0.0677542	0.782855	-0.319344	0.18263	0.421516	0.072265	-0.226239	0.351667	0.181993	0.455851
ENSMUSG00000078799.Liver	ENSMUSG00000078799.Liver	NA	NA	blue	-0.484635	0.0354736	0.571982	0.0105021	-0.462226	0.0463146	-0.752251	0.000202987	0.0879892	0.720198	-0.182522	0.45452	0.0357561	0.884457	-0.0432799	0.860351	-0.465	0.0448504	0.103238	0.674061	0.140012	0.56753	0.550977	0.0144869
ENSMUSG00000111619.Muscle	ENSMUSG00000111619.Muscle	Gm48348	Gm48348	blue	0.484585	0.0354955	-0.400935	0.0889021	0.00491403	0.984071	0.227978	0.347878	0.157022	0.520886	-0.126034	0.60716	0.138623	0.571417	-0.33089	0.166436	-0.181632	0.456762	-0.0765742	0.755362	-0.13258	0.588461	-0.187858	0.441207
ENSMUSG00000049336.BAT	ENSMUSG00000049336.BAT	Tenm2	23964	blue	-0.484577	0.0354987	0.280678	0.244436	-0.0460633	0.851463	-0.4391	0.0599871	0.210266	0.387575	0.193349	0.427719	0.110109	0.65362	0.189369	0.437472	0.369844	0.119108	0.039381	0.87283	0.225557	0.353161	0.441487	0.0584502
ENSMUSG00000089722.BAT	ENSMUSG00000089722.BAT	NA	NA	blue	-0.484492	0.0355359	0.621954	0.00446604	-0.475563	0.0395961	-0.216495	0.373337	-0.0604286	0.80588	-0.0301512	0.902479	0.513457	0.0245443	-0.0692681	0.778118	0.181288	0.457629	0.0955995	0.697045	0.0659932	0.788375	-0.0215565	0.9302
ENSMUSG00000021998.Muscle	ENSMUSG00000021998.Muscle	Lcp1	18826	blue	-0.484486	0.0355385	0.586658	0.00828364	-0.504579	0.0275811	-0.177343	0.467638	-0.307048	0.201007	-0.283415	0.23967	0.378894	0.109653	-0.0292323	0.905438	-0.133461	0.585964	0.0753444	0.759179	-0.40559	0.0849146	-0.161307	0.509429
ENSMUSG00000048458.Liver	ENSMUSG00000048458.Liver	Inka2	109050	blue	-0.484475	0.0355432	0.61397	0.0051679	-0.329399	0.16847	-0.371858	0.116955	-0.180092	0.460652	0.293228	0.223078	-0.222775	0.359286	-0.149412	0.541529	0.137694	0.574022	0.317928	0.184686	0.105567	0.667106	0.287521	0.232634
ENSMUSG00000037972.Liver	ENSMUSG00000037972.Liver	Snn	20621	blue	-0.484258	0.0356379	0.561205	0.0124181	0.0680339	0.781979	-0.32089	0.180402	-0.20148	0.408157	0.194772	0.424261	-0.117961	0.630546	-0.033066	0.8931	0.24411	0.313859	0.100938	0.680955	0.398954	0.0906396	0.436536	0.0616718
ENSMUSG00000029204.Muscle	ENSMUSG00000029204.Muscle	Rhoh	74734	blue	-0.48383	0.0358255	0.611167	0.00543474	-0.390619	0.0982226	-0.454491	0.0505918	-0.0986796	0.687746	-0.441195	0.0586363	0.14336	0.558208	0.0134866	0.956299	-0.13338	0.586193	-0.145031	0.55358	-0.18187	0.456162	0.238691	0.325058
ENSMUSG00000042109.Liver	ENSMUSG00000042109.Liver	Csdc2	105859	blue	-0.483821	0.0358291	0.378413	0.110142	-0.447112	0.0549451	-0.114851	0.639647	0.379576	0.108964	0.357555	0.132855	-0.148393	0.544322	-0.195408	0.422719	-0.132037	0.590002	0.0609131	0.804353	0.217692	0.370636	0.00170098	0.994486
ENSMUSG00000020900.Muscle	ENSMUSG00000020900.Muscle	Myh10	77579	blue	-0.483719	0.035874	0.228487	0.346773	-0.108397	0.658693	0.202147	0.406574	0.165475	0.498397	0.478918	0.0380307	0.331746	0.165276	0.367156	0.122024	0.508663	0.0261496	0.0564269	0.818524	0.0562335	0.819137	-0.27631	0.252164
ENSMUSG00000023036.Muscle	ENSMUSG00000023036.Muscle	Pcdhgc4	93707	blue	0.483654	0.0359028	-0.222101	0.360781	0.0498754	0.839316	0.415945	0.0765193	0.20478	0.400358	-0.279942	0.245727	-0.156322	0.522771	-0.0830483	0.735357	-0.103637	0.672869	0.0419535	0.864593	-0.301962	0.208953	-0.219008	0.367677
ENSMUSG00000003721.Liver	ENSMUSG00000003721.Liver	Insig2	72999	blue	0.483501	0.03597	-0.531191	0.0192679	0.501841	0.0285744	0.62956	0.00387214	0.123791	0.613622	0.416412	0.076156	-0.16565	0.497938	0.198091	0.416252	0.482108	0.0365868	-0.0726231	0.767646	-0.20243	0.405904	-0.279809	0.24596
ENSMUSG00000054083.Muscle	ENSMUSG00000054083.Muscle	NA	NA	blue	-0.483449	0.035993	0.468556	0.0430251	-0.0172722	0.944049	-0.432594	0.0643315	-0.461946	0.0464644	-0.175951	0.471195	0.0834403	0.734151	-0.0172503	0.94412	-0.171941	0.48152	0.0225519	0.926985	0.176756	0.469137	0.27518	0.254188
ENSMUSG00000044827.Muscle	ENSMUSG00000044827.Muscle	Tlr1	21897	blue	-0.483386	0.0360207	0.531867	0.0190862	-0.419853	0.0735165	-0.25829	0.285666	-0.0402545	0.870032	-0.315691	0.187967	0.25239	0.297202	0.119181	0.62699	-0.121139	0.621298	0.146697	0.548983	-0.426016	0.0689591	0.0656808	0.789355
ENSMUSG00000034634.Muscle	ENSMUSG00000034634.Muscle	NA	NA	blue	-0.483327	0.0360466	0.424642	0.0699562	-0.200241	0.411106	-0.357296	0.133156	-0.00287945	0.990666	-0.358064	0.132264	0.0432755	0.860365	0.128304	0.600649	0.165941	0.497171	0.1235	0.614463	-0.369916	0.11903	0.29516	0.219901
ENSMUSG00000028459.BAT	ENSMUSG00000028459.BAT	Cd72	12517	blue	-0.483267	0.0360732	0.566056	0.0115236	-0.490955	0.032804	-0.0763957	0.755916	-0.181455	0.457208	0.00640892	0.979226	0.27463	0.255177	0.167527	0.49301	-0.1131	0.644795	0.362515	0.127178	-0.321559	0.179444	-0.244563	0.312935
ENSMUSG00000117789.BAT	ENSMUSG00000117789.BAT	Gm50388	Gm50388	blue	0.483213	0.0360968	-0.347806	0.144526	0.0854266	0.728048	0.287218	0.233149	0.0536508	0.827321	-0.0355711	0.885051	-0.133704	0.585274	-0.090459	0.712658	-0.108371	0.658768	0.222111	0.360757	0.119166	0.627033	-0.259247	0.283822
ENSMUSG00000067547.BAT	ENSMUSG00000067547.BAT	Gm7666	665511	blue	-0.48315	0.0361246	0.680726	0.00133632	-0.617464	0.00485037	-0.402686	0.0873861	-0.387678	0.101005	0.171269	0.483261	0.407878	0.0830043	-0.159296	0.514792	-0.131638	0.591138	-0.0912877	0.710133	0.349641	0.142277	-0.112329	0.647065
ENSMUSG00000096852.Liver	ENSMUSG00000096852.Liver	NA	NA	blue	0.483063	0.0361629	-0.532597	0.0188914	0.209568	0.389189	0.669738	0.00170756	0.526504	0.0205655	0.0816458	0.739678	-0.166718	0.495132	0.0126619	0.95897	0.170414	0.48548	0.0425528	0.862676	-0.15908	0.515369	-0.334705	0.161308
ENSMUSG00000064267.Liver	ENSMUSG00000064267.Liver	Hvcn1	74096	blue	-0.483023	0.0361806	0.535883	0.0180346	-0.0163224	0.947122	-0.233372	0.336275	-0.194038	0.426042	0.266327	0.270401	-0.0760909	0.756862	-0.0977559	0.69053	0.149481	0.54134	-0.0702504	0.775048	0.310526	0.19569	0.280692	0.244411
ENSMUSG00000111063.Muscle	ENSMUSG00000111063.Muscle	Zfp660	666257	blue	-0.483014	0.0361848	0.342856	0.150717	-0.229164	0.345308	-0.044664	0.855929	-0.0756926	0.758098	0.0965602	0.69414	0.451578	0.0522778	-0.331761	0.165256	0.334819	0.161156	-0.204239	0.40163	0.150386	0.538868	-0.101087	0.680508
ENSMUSG00000090053.Liver	ENSMUSG00000090053.Liver	Pakap_2	677884_2	blue	-0.482991	0.036195	0.511089	0.0253271	-0.211604	0.38449	-0.323089	0.177266	-0.196713	0.419567	0.049708	0.839849	0.0898247	0.714592	0.194983	0.423748	-0.179191	0.462936	0.538532	0.0173667	-0.103757	0.672509	0.284984	0.236966
ENSMUSG00000036362.Liver	ENSMUSG00000036362.Liver	P2ry13	74191	blue	-0.482905	0.036233	0.607388	0.00581231	-0.133389	0.586166	-0.205898	0.397733	-0.231079	0.34118	-0.0161563	0.947659	0.186892	0.443602	-0.15872	0.516331	0.169735	0.487246	-0.195319	0.422935	0.29634	0.217976	0.134369	0.583394
ENSMUSG00000027242.Muscle	ENSMUSG00000027242.Muscle	Wdr76	241627	blue	-0.482798	0.0362801	0.59368	0.00736597	-0.265507	0.271935	-0.376677	0.111918	-0.419754	0.0735909	-0.179132	0.463084	0.485229	0.0352159	0.139648	0.568547	-0.0739653	0.763467	0.251189	0.299583	-0.00888378	0.971207	0.0598491	0.807708
ENSMUSG00000093916.Liver	ENSMUSG00000093916.Liver	NA	NA	blue	0.482725	0.0363126	-0.355148	0.135673	-0.18787	0.441177	0.0681362	0.781659	0.122121	0.618451	-0.238232	0.326017	-0.029438	0.904775	-0.429651	0.066372	-0.234173	0.334572	-0.241184	0.319876	0.0876155	0.721341	-0.195405	0.422726
ENSMUSG00000068105.Liver	ENSMUSG00000068105.Liver	Tnfrsf13c	72049	blue	-0.482619	0.0363597	0.517622	0.0232136	-0.025817	0.916447	-0.162042	0.507474	-0.172743	0.479445	0.262418	0.277762	-0.162713	0.505694	-0.0547895	0.82371	0.336724	0.158639	0.0591818	0.809815	0.223208	0.35833	0.212389	0.382689
ENSMUSG00000016239.Muscle	ENSMUSG00000016239.Muscle	Lonrf3	74365	blue	0.482341	0.036483	-0.671512	0.00164241	0.481084	0.0370458	0.549315	0.0148479	0.334751	0.161246	0.13307	0.58707	0.0908484	0.711471	0.221641	0.361802	0.181596	0.456853	0.073755	0.764121	-0.00638885	0.979291	-0.164187	0.501796
ENSMUSG00000020143.Muscle	ENSMUSG00000020143.Muscle	Dock2	94176	blue	-0.482057	0.0366095	0.538066	0.0174828	-0.521634	0.0219861	-0.297267	0.216472	-0.150927	0.537391	-0.341875	0.151965	0.309125	0.197819	0.0323162	0.895512	-0.238801	0.324827	0.0319336	0.896742	-0.439906	0.059465	-0.0276801	0.910439
ENSMUSG00000030406.BAT	ENSMUSG00000030406.BAT	Gipr	381853	blue	-0.482041	0.0366169	0.405761	0.0847712	-0.552521	0.0141581	0.185119	0.448016	-0.2279	0.348047	0.30949	0.197264	0.248712	0.304533	-0.271563	0.260736	0.133988	0.584471	-0.0327544	0.894102	-0.306765	0.201444	-0.525245	0.0209255
ENSMUSG00000062545.BAT	ENSMUSG00000062545.BAT	Tlr12	384059	blue	-0.481938	0.0366629	0.386213	0.102411	-0.0972474	0.692064	-0.0650322	0.791392	-0.154577	0.527479	0.0943612	0.700795	-0.171501	0.482658	-0.172229	0.480775	0.285988	0.235245	0.459397	0.0478456	-0.0574001	0.815445	0.107339	0.661833
ENSMUSG00000052105.Muscle	ENSMUSG00000052105.Muscle	Mtcl1	68617	blue	-0.481934	0.0366644	0.354599	0.136321	0.0340583	0.88991	-0.0671906	0.784621	-0.306663	0.201601	0.374166	0.114523	0.370049	0.118887	0.365128	0.124258	0.353998	0.137034	0.0306087	0.901006	0.0881158	0.719811	-0.106907	0.663118
ENSMUSG00000109868.Liver	ENSMUSG00000109868.Liver	Gm39244	Gm39244	blue	0.481415	0.0368969	-0.443577	0.0571289	0.340913	0.153197	0.427845	0.0676482	0.182143	0.455473	-0.333685	0.162667	0.294735	0.220597	0.090947	0.71117	-0.185359	0.447416	-0.249842	0.30227	0.306085	0.202496	-0.216964	0.372277
ENSMUSG00000005763.Muscle	ENSMUSG00000005763.Muscle	Cd247	12503	blue	-0.481387	0.0369094	0.653623	0.00240453	-0.524161	0.0212393	-0.327365	0.171272	-0.172848	0.479174	-0.221639	0.361805	0.167443	0.49323	-0.041876	0.864841	-0.170098	0.486301	0.212708	0.381957	-0.213399	0.380377	0.0294599	0.904705
ENSMUSG00000101037.Liver	ENSMUSG00000101037.Liver	Gm28424	Gm28424	blue	0.481342	0.0369297	-0.340441	0.153803	0.687219	0.00115059	-0.178056	0.465821	-0.040658	0.868739	-0.390947	0.0979154	-0.502325	0.0283968	0.103599	0.672983	0.177573	0.46705	0.030852	0.900222	0.0187965	0.93912	0.705914	0.00073196
ENSMUSG00000042759.Muscle	ENSMUSG00000042759.Muscle	Apobr	171504	blue	-0.481194	0.0369961	0.593328	0.00740987	-0.496147	0.0307299	0.0328086	0.893928	-0.21795	0.370055	0.0482626	0.844451	0.433803	0.0635067	-0.117744	0.631179	0.225822	0.352581	0.0317687	0.897273	-0.118406	0.62925	-0.340542	0.153674
ENSMUSG00000026009.Liver	ENSMUSG00000026009.Liver	NA	NA	blue	-0.481186	0.0369998	0.460876	0.0470406	-0.0160532	0.947993	-0.0415872	0.865765	-0.0911727	0.710483	0.126927	0.604596	-0.114696	0.640104	-0.148645	0.543632	0.220521	0.364294	-0.170228	0.485964	0.141138	0.564388	0.1069	0.663137
ENSMUSG00000026728.Liver	ENSMUSG00000026728.Liver	Vim	22352	blue	-0.481179	0.0370028	0.480784	0.0371808	-0.0689372	0.779152	-0.00202375	0.99344	-0.0927249	0.705762	0.348243	0.143988	-0.0785021	0.749389	-0.23043	0.342575	0.246886	0.308213	0.0835464	0.733825	0.339595	0.154895	0.0639875	0.794674
ENSMUSG00000029436.Liver	ENSMUSG00000029436.Liver	Mmp17	23948	blue	-0.481119	0.0370298	0.460708	0.0471313	-0.112898	0.645388	-0.407193	0.083573	-0.203573	0.403201	0.552917	0.0140749	-0.3173	0.185603	0.0436169	0.859274	0.217376	0.371349	0.355963	0.134714	0.155912	0.523876	0.389581	0.0991977
ENSMUSG00000081769.Liver	ENSMUSG00000081769.Liver	Gm12216	622459	blue	-0.481093	0.0370415	0.414057	0.0780023	0.144001	0.55643	-0.264578	0.27368	-0.246905	0.308175	-0.0164421	0.946735	-0.256254	0.289615	-0.146212	0.550321	0.0536867	0.827208	0.0805214	0.743146	0.333848	0.162451	0.335498	0.160255
ENSMUSG00000043372.BAT	ENSMUSG00000043372.BAT	Hexim2	71059	blue	-0.481007	0.0370802	0.168261	0.49109	-0.514599	0.0241734	-0.280311	0.245079	0.286944	0.233614	0.20305	0.404437	0.116891	0.633672	-0.0296105	0.90422	0.00440385	0.985724	-0.0622363	0.800184	0.0525698	0.830752	-0.00615498	0.980049
ENSMUSG00000085272.Liver	ENSMUSG00000085272.Liver	Sbk3	381835	blue	-0.480963	0.0371002	0.42501	0.0696882	-0.086576	0.724524	-0.162668	0.505813	0.13402	0.584381	0.098136	0.689384	-0.00586528	0.980988	-0.194382	0.425208	0.181501	0.457092	-0.0640843	0.79437	0.264324	0.274158	0.148191	0.544878
ENSMUSG00000023947.Muscle	ENSMUSG00000023947.Muscle	Nfkbie	18037	blue	-0.480656	0.0372385	0.588976	0.00797102	-0.433815	0.0634984	-0.377827	0.11074	-0.26229	0.278005	-0.314439	0.189819	0.0577171	0.814443	-0.100531	0.682176	-0.416291	0.0762494	0.170387	0.485549	-0.244257	0.313558	0.157782	0.518845
ENSMUSG00000031209.Liver	ENSMUSG00000031209.Liver	Heph	15203	blue	-0.480593	0.0372672	0.369372	0.119617	-0.123541	0.614345	-0.285625	0.235866	-0.354246	0.136739	0.59913	0.00671211	-0.00385581	0.987501	0.21526	0.376136	0.0587169	0.811283	0.348886	0.143199	-0.0718586	0.770029	0.109433	0.655619
ENSMUSG00000076545.BAT	ENSMUSG00000076545.BAT	NA	NA	blue	-0.480577	0.0372742	0.332668	0.164033	0.0940956	0.701601	0.0389329	0.874265	-0.131582	0.591297	0.141967	0.562079	-0.255176	0.291719	-0.154466	0.527778	0.425722	0.0691719	0.411888	0.0797322	-0.018827	0.939021	0.169908	0.486795
ENSMUSG00000035208.BAT	ENSMUSG00000035208.BAT	NA	NA	blue	-0.480419	0.0373459	0.492675	0.0321054	-0.281396	0.243179	-0.0368374	0.880986	-0.0847161	0.730229	0.110112	0.653611	0.151434	0.536011	-0.0858657	0.726701	0.251621	0.298726	0.408323	0.0826359	-0.151829	0.534934	-0.0539101	0.826499
ENSMUSG00000096795.Liver	ENSMUSG00000096795.Liver	Zfp433	73610	blue	-0.480412	0.0373489	0.46818	0.0432154	0.00539397	0.982515	-0.643116	0.00297505	0.0947729	0.699548	0.0374913	0.878888	-0.253433	0.295142	0.160077	0.512706	0.0743459	0.762283	0.127931	0.601715	0.293427	0.22275	0.744653	0.000255052
ENSMUSG00000034311.BAT	ENSMUSG00000034311.BAT	Kif4	16571	blue	-0.479744	0.0376529	0.563611	0.0119677	-0.544007	0.0160484	-0.247894	0.306178	-0.0977024	0.690691	0.141153	0.564345	0.299088	0.213536	-0.218632	0.368522	-0.054716	0.823943	0.271521	0.260813	0.102893	0.675093	0.0432937	0.860307
ENSMUSG00000059857.BAT	ENSMUSG00000059857.BAT	Ntng1	80883	blue	-0.479569	0.0377323	0.516787	0.0234757	0.00564254	0.98171	-0.564035	0.0118897	-0.0465883	0.849788	0.183706	0.451548	-0.0473241	0.847442	0.0529563	0.829525	0.527002	0.0204244	0.426734	0.0684425	0.264881	0.27311	0.641021	0.0031012
ENSMUSG00000072294.BAT	ENSMUSG00000072294.BAT	Klf12	16597	blue	-0.479353	0.0378314	0.268062	0.267174	-0.387223	0.10144	0.0647512	0.792274	0.65135	0.00251956	0.217875	0.370224	-0.0494758	0.840588	-0.0315514	0.897972	0.26125	0.279983	0.0873872	0.72204	-0.0430339	0.861138	-0.104224	0.671115
ENSMUSG00000034171.Muscle	ENSMUSG00000034171.Muscle	Faah	14073	blue	-0.479303	0.037854	0.470778	0.041914	-0.253608	0.294797	-0.31184	0.193705	0.0648665	0.791912	-0.249678	0.302597	0.0124957	0.959508	0.383067	0.105481	-0.11538	0.638097	0.215924	0.374629	-0.37696	0.111627	0.276776	0.251331
ENSMUSG00000071324.Liver	ENSMUSG00000071324.Liver	Armc2	213402	blue	-0.479283	0.037863	0.415103	0.0771778	0.0556122	0.821104	-0.149482	0.541337	-0.0242066	0.921643	0.391721	0.0971937	-0.0283103	0.908408	-0.034209	0.889426	0.395414	0.0938055	-0.0170376	0.944808	0.435474	0.0623805	0.193363	0.427686
ENSMUSG00000074141.Muscle	ENSMUSG00000074141.Muscle	Il4i1	14204	blue	-0.479261	0.0378735	0.601578	0.00643437	-0.538686	0.0173285	-0.460285	0.0473612	-0.366215	0.123057	-0.341579	0.152343	0.224721	0.354996	-0.0638911	0.794977	-0.272715	0.258639	-0.0199032	0.935542	-0.454929	0.0503419	0.105007	0.668775
ENSMUSG00000021714.Liver	ENSMUSG00000021714.Liver	Cenpk	60411	blue	-0.479242	0.0378821	0.535668	0.0180896	-0.32089	0.180402	-0.081089	0.741395	-0.279288	0.246877	0.00886333	0.971273	0.152239	0.533818	-0.26855	0.266271	-0.184557	0.449418	-0.0184571	0.940217	0.321411	0.179655	-0.102073	0.677548
ENSMUSG00000037921.BAT	ENSMUSG00000037921.BAT	Ddx60	234311	blue	-0.478811	0.0380797	0.545293	0.0157507	-0.554955	0.0136519	0.112449	0.64671	-0.0897921	0.714691	0.217293	0.371534	0.382215	0.106324	-0.264446	0.273928	-0.089661	0.715091	0.115729	0.637073	0.200076	0.411499	-0.450738	0.0527718
ENSMUSG00000039021.BAT	ENSMUSG00000039021.BAT	Ttc16	338348	blue	0.47864	0.0381585	-0.373121	0.11562	0.496844	0.0304597	0.295886	0.218715	-0.104963	0.668908	0.00990412	0.967901	-0.123257	0.615166	0.408249	0.0826972	0.20609	0.397285	0.134235	0.583771	-0.0103323	0.966514	-0.0854268	0.728048
ENSMUSG00000116604.Muscle	ENSMUSG00000116604.Muscle	Gm49745	Gm49745	blue	0.478531	0.0382087	-0.410149	0.0811387	0.180082	0.460677	0.00184831	0.994008	0.151246	0.536521	-0.343454	0.14996	-0.00779578	0.974732	-0.378506	0.110048	-0.0544679	0.82473	-0.173524	0.477429	0.068043	0.781951	0.0861214	0.725917
ENSMUSG00000019235.Muscle	ENSMUSG00000019235.Muscle	Rps6kl1	238323	blue	-0.478364	0.0382857	0.425302	0.0694763	-0.447473	0.0547259	-0.19	0.435919	0.0192951	0.937508	0.251856	0.298258	0.269032	0.265381	-0.0126296	0.959074	-0.165132	0.499301	0.400224	0.0895223	0.161327	0.509374	-0.077877	0.751324
ENSMUSG00000028536.Liver	ENSMUSG00000028536.Liver	NA	NA	blue	-0.478339	0.0382971	0.564006	0.011895	-0.521487	0.0220301	-0.516098	0.0236937	0.0890828	0.716856	0.0500936	0.838622	-0.17387	0.47654	-0.281829	0.242423	-0.279192	0.247047	0.312	0.193464	0.0856554	0.727346	0.37014	0.11879
ENSMUSG00000031933.Liver	ENSMUSG00000031933.Liver	NA	NA	blue	-0.478257	0.0383351	0.590658	0.00775012	-0.160091	0.512669	-0.300789	0.210816	-0.0644397	0.793253	0.234979	0.332861	-0.177376	0.467552	0.0883161	0.719199	-0.0879109	0.720438	0.184008	0.450791	0.309976	0.196524	0.262757	0.277118
ENSMUSG00000079550.Liver	ENSMUSG00000079550.Liver	Mpp4	227157	blue	-0.478215	0.0383546	0.435704	0.0622261	-0.191584	0.432032	-0.143256	0.558496	-0.149308	0.541815	0.407355	0.0834379	0.127548	0.602814	0.323859	0.176175	-0.18873	0.439049	0.256683	0.28878	0.0341655	0.889566	0.0767823	0.754717
ENSMUSG00000105135.BAT	ENSMUSG00000105135.BAT	Gm43667	Gm43667	blue	-0.478209	0.0383573	0.684099	0.00123694	-0.588041	0.00809596	-0.329871	0.167824	-0.439535	0.059705	0.256831	0.288492	0.309715	0.196921	-0.251671	0.298626	-0.0289668	0.906293	0.0170368	0.944811	0.317543	0.185248	-0.145972	0.550982
ENSMUSG00000054385.BAT	ENSMUSG00000054385.BAT	NA	NA	blue	-0.478195	0.0383639	0.354251	0.136733	-0.405686	0.084834	-0.0340832	0.88983	0.214927	0.376894	0.297067	0.216795	-0.105908	0.66609	-0.130598	0.594098	0.312763	0.19232	0.250878	0.300203	0.0360823	0.88341	-0.0303677	0.901782
ENSMUSG00000050921.Muscle	ENSMUSG00000050921.Muscle	NA	NA	blue	-0.478192	0.0383655	0.507104	0.0266889	-0.248913	0.30413	-0.472753	0.040945	-0.180664	0.459204	-0.441171	0.0586518	0.158796	0.516129	0.149322	0.541775	-0.108497	0.658395	-0.0694651	0.777502	-0.30503	0.204136	0.311732	0.193867
ENSMUSG00000002885.Liver	ENSMUSG00000002885.Liver	Adgre5	26364	blue	-0.477975	0.0384657	0.593019	0.00744861	-0.0245365	0.920578	-0.295795	0.218864	-0.230609	0.342191	0.142339	0.561042	-0.0505076	0.837305	-0.155508	0.524965	0.181357	0.457456	-0.0958015	0.696434	0.473067	0.0407927	0.328546	0.169641
ENSMUSG00000096108.Muscle	ENSMUSG00000096108.Muscle	NA	NA	blue	-0.477955	0.0384749	0.375495	0.113139	-0.0638177	0.795208	-0.0257476	0.91667	-0.253691	0.294633	0.174147	0.475826	0.29725	0.216499	-0.137101	0.57569	0.223011	0.358766	0.167037	0.494295	0.0297219	0.903861	-0.029004	0.906173
ENSMUSG00000057969.Liver	ENSMUSG00000057969.Liver	Sema3b	20347	blue	-0.477821	0.0385373	0.24345	0.315211	0.159508	0.514224	-0.107699	0.660764	-0.0737345	0.764185	0.442557	0.0577705	-0.174163	0.475784	0.127003	0.604377	0.574934	0.0100211	0.136186	0.578266	-0.0538832	0.826584	0.189308	0.437623
ENSMUSG00000016206.Muscle	ENSMUSG00000016206.Muscle	H2-M3	14991	blue	-0.477643	0.0386196	0.684097	0.00123699	-0.368796	0.120239	-0.237299	0.327971	-0.307169	0.20082	-0.1206	0.622864	0.205261	0.399227	0.127829	0.602009	-0.0553885	0.821812	0.235671	0.331398	-0.24605	0.309908	0.0465494	0.849912
ENSMUSG00000095589.Liver	ENSMUSG00000095589.Liver	NA	NA	blue	-0.477592	0.0386435	0.373401	0.115326	-0.00243209	0.992116	-0.197563	0.41752	-0.190099	0.435675	-0.0771081	0.753706	-0.307539	0.200251	-0.194206	0.425635	-0.0887841	0.717768	0.143738	0.55716	-0.120483	0.623204	0.322562	0.178013
ENSMUSG00000086593.Liver	ENSMUSG00000086593.Liver	NA	NA	blue	-0.477472	0.0386992	0.461719	0.0465866	-0.342443	0.151242	-0.6598	0.00211379	-0.495666	0.0309178	0.0572327	0.815975	0.0941502	0.701435	-0.102434	0.676469	-0.182113	0.455548	0.00590817	0.980849	-0.0511688	0.835203	0.212073	0.383412
ENSMUSG00000024989.Muscle	ENSMUSG00000024989.Muscle	NA	NA	blue	-0.477269	0.0387942	0.524015	0.0212821	-0.288475	0.231018	-0.326894	0.171926	-0.309885	0.196662	-0.322018	0.178788	0.33016	0.167429	0.223642	0.357372	0.0883689	0.719037	-0.0220217	0.928697	-0.499302	0.0295206	0.123369	0.614842
ENSMUSG00000027242.Liver	ENSMUSG00000027242.Liver	Wdr76	241627	blue	-0.477184	0.0388337	0.569236	0.010966	0.112146	0.647605	-0.52234	0.0217754	-0.0943896	0.700709	0.098167	0.68929	-0.301643	0.20946	0.0461648	0.851138	0.185797	0.446324	0.142828	0.559685	0.464353	0.0451889	0.685715	0.00119155
ENSMUSG00000007279.Muscle	ENSMUSG00000007279.Muscle	Scube2	56788	blue	-0.477092	0.0388766	0.539773	0.0170606	-0.175429	0.472532	-0.496929	0.0304269	-0.389736	0.0990516	0.330121	0.167482	0.143488	0.557852	0.0587698	0.811116	0.262036	0.278488	0.183603	0.451807	0.158605	0.51664	0.299855	0.212307
ENSMUSG00000019942.BAT	ENSMUSG00000019942.BAT	Cdk1	12534	blue	-0.476971	0.0389332	0.303396	0.206693	-0.127182	0.603863	0.0750231	0.760178	0.0145492	0.95286	0.198621	0.414979	0.120368	0.623538	0.106408	0.664603	0.411015	0.080436	0.314171	0.190218	-0.348811	0.143291	-0.0662757	0.787489
ENSMUSG00000064267.Muscle	ENSMUSG00000064267.Muscle	Hvcn1	74096	blue	-0.476943	0.0389463	0.629305	0.00389096	-0.4841	0.0357073	-0.454543	0.0505621	-0.284029	0.238609	-0.393609	0.0954514	0.38672	0.101923	0.106462	0.664441	-0.162344	0.506672	-0.0197898	0.935909	-0.310337	0.195975	0.117504	0.63188
ENSMUSG00000022575.Muscle	ENSMUSG00000022575.Muscle	Gsdmd	69146	blue	-0.476845	0.038992	0.677966	0.00142255	-0.553556	0.0139411	-0.280736	0.244333	-0.402044	0.0879401	-0.179514	0.462117	0.197904	0.4167	-0.217082	0.372011	-0.371683	0.117141	0.113042	0.644964	-0.133542	0.585733	-0.0721668	0.769068
ENSMUSG00000047496.Liver	ENSMUSG00000047496.Liver	Rnf152	320311	blue	-0.476722	0.0390497	0.45233	0.0518387	-0.211801	0.384038	-0.435576	0.0623118	0.133436	0.586034	0.414486	0.0776637	-0.435139	0.0626048	-0.0996245	0.684901	0.0685732	0.780291	0.467709	0.0434546	0.280994	0.243882	0.514183	0.024308
ENSMUSG00000110403.Liver	ENSMUSG00000110403.Liver	NA	NA	blue	0.476681	0.0390691	-0.332411	0.164377	0.58452	0.00858076	0.0459289	0.851891	-0.398862	0.0907205	-0.243353	0.315409	-0.141798	0.562549	0.124885	0.610466	-0.22803	0.347765	-0.175848	0.471458	0.100321	0.682807	0.267433	0.268341
ENSMUSG00000026981.BAT	ENSMUSG00000026981.BAT	NA	NA	blue	-0.476521	0.0391442	0.466501	0.0440728	-0.438215	0.060565	-0.0627637	0.798523	-0.189907	0.436149	0.0204337	0.933828	0.335736	0.15994	-0.107153	0.662385	-0.306154	0.202389	0.194068	0.425971	0.0440955	0.857745	-0.280113	0.245426
ENSMUSG00000091183.Liver	ENSMUSG00000091183.Liver	Gm5141	380850	blue	-0.475871	0.0394504	0.491252	0.0326824	-0.149592	0.541038	-0.275539	0.253544	-0.280837	0.244156	0.317402	0.185455	0.0838721	0.732823	-0.175612	0.472064	-0.138283	0.572369	0.209911	0.388394	0.43493	0.0627456	0.199197	0.413601
ENSMUSG00000031562.BAT	ENSMUSG00000031562.BAT	Dctd	320685	blue	-0.47574	0.0395122	0.35314	0.138056	-0.447476	0.054724	0.200356	0.410831	-0.20035	0.410846	0.0563329	0.818822	0.498298	0.0299012	-0.278844	0.247661	-0.0672546	0.78442	-0.0626318	0.798938	-0.176476	0.46985	-0.603656	0.0062059
ENSMUSG00000075033.Muscle	ENSMUSG00000075033.Muscle	Nxpe3	385658	blue	0.47572	0.0395218	-0.274087	0.256156	0.332776	0.163886	-0.151053	0.537049	0.0616721	0.801961	-0.496443	0.0306148	-0.400983	0.0888599	-0.121772	0.619462	-0.0732043	0.765835	0.0481933	0.844672	-0.0340498	0.889938	0.506466	0.0269121
ENSMUSG00000063623.BAT	ENSMUSG00000063623.BAT	C230062I16Rik	C230062I16Rik	blue	-0.475718	0.0395225	0.482794	0.0362819	-0.113732	0.642933	-0.0494306	0.840732	-0.568996	0.0110072	0.185908	0.446047	0.48014	0.0374725	-0.093882	0.702249	0.130932	0.593146	-0.19206	0.430866	0.0532197	0.828689	-0.199256	0.413459
ENSMUSG00000024669.BAT	ENSMUSG00000024669.BAT	NA	NA	blue	-0.475533	0.0396103	0.532475	0.0189239	-0.186143	0.445463	-0.337394	0.15776	-0.474773	0.0399716	-0.0134165	0.956527	0.182199	0.455333	0.233452	0.336105	0.0833135	0.734541	0.486909	0.0344945	-0.428653	0.0670751	0.207901	0.393057
ENSMUSG00000024525.Liver	ENSMUSG00000024525.Liver	Impa2	114663	blue	-0.475501	0.0396253	0.327151	0.171569	0.0893126	0.716154	-0.0457639	0.852418	-0.000691292	0.997759	0.503881	0.0278317	-0.247271	0.307435	0.124472	0.611658	0.560026	0.0126437	0.0641759	0.794082	0.142831	0.559676	0.206569	0.396165
ENSMUSG00000073060.BAT	ENSMUSG00000073060.BAT	Zxda	Zxda	blue	0.474877	0.039922	-0.569842	0.0108623	0.301452	0.209763	0.470774	0.0419163	0.609991	0.00555004	0.0868737	0.723612	-0.356499	0.134086	-0.171164	0.483532	0.318831	0.183373	0.0925071	0.706424	-0.225182	0.353982	-0.0872959	0.722319
ENSMUSG00000076609.Muscle	ENSMUSG00000076609.Muscle	Igkc	16071	blue	-0.474726	0.0399942	0.498838	0.0296959	-0.344364	0.148812	-0.32113	0.180058	0.065743	0.78916	-0.25473	0.292593	-0.0169952	0.944945	0.211019	0.385838	-0.191877	0.431314	0.0595226	0.808739	-0.348802	0.143302	0.199779	0.412208
ENSMUSG00000072066.Liver	ENSMUSG00000072066.Liver	Zfp1008	211378	blue	-0.474699	0.0400072	0.430896	0.0655034	0.094731	0.699675	-0.182719	0.454026	-0.177999	0.465966	0.079459	0.746429	0.0386224	0.875261	-0.0707951	0.773347	0.331134	0.166104	-0.0983631	0.688699	0.419539	0.0737542	0.264495	0.273836
ENSMUSG00000001986.Liver	ENSMUSG00000001986.Liver	Gria3	53623	blue	-0.47461	0.0400495	0.500803	0.0289583	-0.119043	0.627393	-0.16338	0.503927	-0.325544	0.173806	0.484844	0.0353826	0.151134	0.536827	0.285755	0.235643	0.31431	0.190011	-0.0728089	0.767067	0.278644	0.248014	-0.00492289	0.984042
ENSMUSG00000027824.Muscle	ENSMUSG00000027824.Muscle	Vmn2r1	56544	blue	0.474548	0.0400791	-0.666475	0.00183307	0.252206	0.297566	0.242226	0.317726	0.465344	0.0446714	0.169316	0.488337	-0.279806	0.245965	0.0242269	0.921577	0.0858687	0.726692	-0.120513	0.623117	-0.0272993	0.911667	-0.0868058	0.72382
ENSMUSG00000096074.Liver	ENSMUSG00000096074.Liver	NA	NA	blue	-0.474395	0.0401525	0.533524	0.0186465	-0.0949534	0.699001	-0.342163	0.151598	-0.0805384	0.743094	0.225692	0.352865	-0.157777	0.518858	-0.136674	0.576889	0.239987	0.322359	-0.170347	0.485652	0.26941	0.264684	0.374118	0.114573
ENSMUSG00000117879.BAT	ENSMUSG00000117879.BAT	NA	NA	blue	0.474293	0.0402015	-0.488287	0.0339115	0.101475	0.679343	0.417562	0.0752661	0.661412	0.00204292	0.0545834	0.824364	-0.29441	0.221131	-0.270574	0.262545	0.0263042	0.914875	-0.0166139	0.946179	0.265314	0.272297	-0.169647	0.487474
ENSMUSG00000020251.BAT	ENSMUSG00000020251.BAT	Glt8d2	74782	blue	-0.47425	0.0402222	0.537836	0.0175401	-0.0940634	0.701699	-0.57874	0.0094276	-0.372736	0.116026	0.0695774	0.777151	-0.0984647	0.688393	-0.244842	0.312366	0.131086	0.592708	0.284948	0.237026	0.165255	0.498977	0.502891	0.0281904
ENSMUSG00000045733.Muscle	ENSMUSG00000045733.Muscle	Sprn	212518	blue	-0.474236	0.0402289	0.611519	0.00540067	-0.25182	0.298331	-0.336622	0.158773	-0.523694	0.0213759	0.396394	0.0929211	0.0108256	0.964916	-0.153499	0.530397	0.156665	0.521848	-0.014048	0.954482	0.20501	0.399816	0.0913427	0.709965
ENSMUSG00000030745.Liver	ENSMUSG00000030745.Liver	Il21r	60504	blue	-0.474107	0.0402905	0.621858	0.004474	0.00956215	0.969009	-0.525455	0.0208649	-0.25386	0.294301	0.012434	0.959707	-0.200901	0.409533	-0.0485125	0.843655	0.043443	0.85983	-0.114175	0.641632	0.430614	0.0656992	0.546866	0.0153926
ENSMUSG00000035984.Liver	ENSMUSG00000035984.Liver	Nme5	75533	blue	-0.474027	0.0403292	0.474287	0.0402041	-0.264238	0.274319	-0.339968	0.154413	-0.188286	0.440147	0.138838	0.570815	0.291461	0.226008	0.218326	0.36921	-0.226483	0.351135	0.612473	0.00530907	0.0106857	0.965369	0.135117	0.581279
ENSMUSG00000030342.Liver	ENSMUSG00000030342.Liver	Cd9	12527	blue	0.473941	0.0403702	-0.462622	0.0461038	0.497373	0.0302553	0.456536	0.0494327	-0.380977	0.107556	0.14966	0.540852	0.00948456	0.96926	-0.0222763	0.927875	0.343037	0.150488	-0.182915	0.453532	-0.0498497	0.839398	-0.332632	0.164081
ENSMUSG00000015568.Muscle	ENSMUSG00000015568.Muscle	Lpl	16956	blue	-0.473917	0.0403818	0.343307	0.150146	-0.109148	0.656465	-0.111814	0.648582	-0.0506735	0.836778	0.156048	0.523509	0.514331	0.0242603	0.336432	0.159022	0.551034	0.0144748	-0.032851	0.893792	0.135541	0.580083	-0.0147734	0.952134
ENSMUSG00000024691.Liver	ENSMUSG00000024691.Liver	Fam111a	107373	blue	-0.473915	0.0403827	0.64159	0.0030665	0.000538101	0.998256	-0.455277	0.050144	-0.362092	0.127656	-0.0205188	0.933553	-0.0496274	0.840105	-0.180483	0.459663	0.0579726	0.813635	-0.041145	0.86718	0.463193	0.0458002	0.472472	0.0410817
ENSMUSG00000070034.Liver	ENSMUSG00000070034.Liver	Sp110	109032	blue	-0.473756	0.0404597	0.577438	0.0096274	-0.00469687	0.984775	-0.22333	0.35806	-0.21096	0.385974	0.107848	0.660321	-0.110699	0.651875	-0.103873	0.672164	0.0795264	0.746221	-0.0374013	0.879177	0.361494	0.128332	0.262978	0.2767
ENSMUSG00000076523.Liver	ENSMUSG00000076523.Liver	NA	NA	blue	-0.473145	0.0407545	0.514829	0.0240995	-0.0700786	0.775584	-0.129606	0.596926	-0.34661	0.146005	0.185234	0.447728	-0.109318	0.655963	-0.122735	0.616673	0.386514	0.102122	0.122407	0.617625	-0.000432272	0.998599	0.191388	0.43251
ENSMUSG00000051457.Muscle	ENSMUSG00000051457.Muscle	Spn	20737	blue	-0.473109	0.0407724	0.534835	0.0183045	-0.439058	0.0600148	-0.227969	0.347898	-0.105651	0.666855	-0.383224	0.105326	0.173839	0.476619	0.0241045	0.921972	-0.235219	0.332355	0.0765993	0.755284	-0.357824	0.132543	0.00263178	0.991469
ENSMUSG00000005364.BAT	ENSMUSG00000005364.BAT	NA	NA	blue	-0.473061	0.0407956	0.363826	0.125707	-0.23522	0.332351	-0.0285176	0.90774	-0.212739	0.381887	0.185987	0.445851	0.323291	0.176979	0.0741453	0.762907	0.27561	0.253417	0.337161	0.158064	-0.469707	0.042447	-0.0562195	0.819181
ENSMUSG00000040570.BAT	ENSMUSG00000040570.BAT	Rundc3b	242819	blue	0.473021	0.0408147	-0.601539	0.00643866	0.241814	0.318574	0.612581	0.0052988	0.359683	0.130398	0.247393	0.30719	-0.0270544	0.912456	0.0731024	0.766152	0.0212622	0.931151	-0.273286	0.257605	0.244349	0.313371	-0.494603	0.031336
ENSMUSG00000024349.Liver	ENSMUSG00000024349.Liver	Sting1	72512	blue	-0.472773	0.0409354	0.530178	0.0195425	0.0293302	0.905122	-0.196551	0.419956	-0.2005	0.410488	0.0751263	0.759857	-0.0827475	0.736283	-0.0563251	0.818846	0.072342	0.768521	0.0601103	0.806884	0.393373	0.0956674	0.257492	0.28721
ENSMUSG00000008348.Muscle	ENSMUSG00000008348.Muscle	Ubc	22190	blue	0.472145	0.0412416	-0.521076	0.0221535	0.279513	0.246482	0.208093	0.392611	-0.0329901	0.893344	0.0496028	0.840184	-0.215556	0.375464	-0.0496752	0.839953	-0.0781419	0.750504	0.0575813	0.814872	-0.418388	0.0746313	0.0299144	0.903241
ENSMUSG00000079311.Liver	ENSMUSG00000079311.Liver	NA	NA	blue	0.472096	0.0412655	-0.263678	0.275375	0.172409	0.480309	0.0543899	0.824977	0.431635	0.0649912	0.0673435	0.784142	-0.138994	0.570376	0.358186	0.132123	0.157367	0.51996	0.176781	0.469072	0.0577909	0.81421	0.159327	0.514707
ENSMUSG00000049625.Liver	ENSMUSG00000049625.Liver	Tifab	212937	blue	-0.472012	0.0413063	0.64691	0.00275739	-0.0998859	0.684115	-0.317682	0.185045	-0.347187	0.145291	-0.0666447	0.786332	-0.0571602	0.816204	-0.24105	0.320154	0.0865397	0.724635	-0.167632	0.492736	0.323444	0.176762	0.250083	0.301788
ENSMUSG00000097075.Muscle	ENSMUSG00000097075.Muscle	Cdiptos	381922	blue	-0.471915	0.0413539	0.547371	0.0152789	-0.333588	0.162797	-0.316408	0.186912	-0.197518	0.417629	-0.102092	0.677492	0.142157	0.561549	-0.283518	0.239492	0.0282091	0.908734	-0.221909	0.361207	0.371896	0.116915	0.0141442	0.954171
ENSMUSG00000112690.Muscle	ENSMUSG00000112690.Muscle	Gm2446	100039830	blue	0.471852	0.0413848	-0.324634	0.175084	0.0550183	0.822986	0.236218	0.330244	0.56658	0.0114302	-0.254039	0.29395	-0.243877	0.314336	0.134573	0.582815	-0.076624	0.755208	0.0553595	0.821904	-0.0921785	0.707423	-0.0378232	0.877823
ENSMUSG00000063954.Muscle	ENSMUSG00000063954.Muscle	H2ac19	319192	blue	0.471707	0.0414562	-0.567077	0.0113422	0.533399	0.0186794	0.252374	0.297233	0.120155	0.624156	0.157747	0.51894	-0.11409	0.641883	0.253022	0.295952	0.057861	0.813988	-0.28793	0.231941	0.140282	0.566775	0.0403064	0.869865
ENSMUSG00000112478.Liver	ENSMUSG00000112478.Liver	Gm47761	Gm47761	blue	-0.471441	0.0415866	0.319682	0.18214	-0.473414	0.0406244	0.113598	0.643328	0.324599	0.175132	0.17773	0.46665	0.198053	0.416341	-0.185101	0.448059	0.1548	0.526875	-0.166567	0.495527	-0.00139715	0.995471	-0.341319	0.152677
ENSMUSG00000024981.Muscle	ENSMUSG00000024981.Muscle	Acsl5	433256	blue	-0.471384	0.0416148	0.456856	0.0492531	-0.455691	0.049909	-0.140331	0.566639	-0.252351	0.297278	-0.224597	0.355268	0.765575	0.00013333	0.0482009	0.844647	-0.0345901	0.888202	0.106978	0.662906	-0.326905	0.17191	-0.217373	0.371354
ENSMUSG00000027994.Muscle	ENSMUSG00000027994.Muscle	Mcub	66815	blue	-0.471196	0.0417073	0.529956	0.0196032	-0.505162	0.0273731	-0.0224287	0.927383	-0.300555	0.211189	0.0848847	0.729712	0.272216	0.259546	-0.118793	0.628119	-0.168463	0.490562	0.364037	0.125471	-0.353059	0.138151	-0.224995	0.354392
ENSMUSG00000025735.Liver	ENSMUSG00000025735.Liver	Rhbdl1	214951	blue	-0.471141	0.0417348	0.427876	0.0676265	-0.117933	0.630627	-0.215483	0.375631	-0.0138201	0.95522	0.493271	0.0318657	0.016251	0.947353	0.227626	0.348643	0.0926173	0.706089	0.290463	0.227676	0.373672	0.115041	0.163482	0.503657
ENSMUSG00000062760.Liver	ENSMUSG00000062760.Liver	Shisal1	72301	blue	-0.471086	0.0417617	0.470482	0.0420609	-0.0655483	0.789771	-0.37594	0.112679	-0.164985	0.49969	0.325941	0.173253	-0.00614567	0.980079	-0.159256	0.514898	0.31599	0.187527	0.152129	0.534117	0.129256	0.597926	0.398387	0.0911407
ENSMUSG00000067768.Muscle	ENSMUSG00000067768.Muscle	NA	NA	blue	-0.47106	0.0417747	0.460257	0.0473764	-0.410562	0.0808033	-0.191715	0.431711	0.0823742	0.737433	-0.270901	0.261946	0.253698	0.294619	0.174196	0.475698	-0.12906	0.598487	0.0604928	0.805678	-0.501701	0.028626	-0.0326818	0.894336
ENSMUSG00000021948.Muscle	ENSMUSG00000021948.Muscle	Prkcd	18753	blue	0.471021	0.041794	-0.476178	0.0393054	0.235043	0.332726	0.536921	0.0177706	0.361063	0.128822	-0.160165	0.512469	-0.286264	0.234774	-0.00641617	0.979202	0.0609159	0.804344	0.0515402	0.834023	-0.409993	0.0812663	-0.202326	0.40615
ENSMUSG00000028613.Muscle	ENSMUSG00000028613.Muscle	Lrp8	16975	blue	0.47082	0.0418933	-0.59124	0.00767494	0.282605	0.241074	0.582434	0.00887901	0.229158	0.34532	-0.200963	0.409387	-0.0591925	0.809781	0.00305751	0.990089	0.248805	0.304346	-0.135891	0.579095	-0.503208	0.0280751	-0.310614	0.195557
ENSMUSG00000044770.Liver	ENSMUSG00000044770.Liver	Scml4	268297	blue	-0.470767	0.0419194	0.506517	0.0268944	0.0631447	0.797324	-0.156831	0.5214	-0.370777	0.118108	0.279203	0.247027	0.0191333	0.938031	-0.000885847	0.997128	0.438856	0.0601462	0.157763	0.518896	0.206386	0.396592	0.207235	0.394608
ENSMUSG00000034438.Liver	ENSMUSG00000034438.Liver	NA	NA	blue	-0.470635	0.0419846	0.489699	0.0333219	0.028351	0.908277	-0.0328029	0.893946	-0.128812	0.599195	0.0782976	0.750022	-0.100597	0.681978	-0.0846894	0.730311	0.146904	0.548415	0.0300414	0.902832	0.2465	0.308995	0.135621	0.579857
ENSMUSG00000073802.Muscle	ENSMUSG00000073802.Muscle	Cdkn2b	12579	blue	-0.470347	0.0421276	0.575124	0.00999081	-0.254018	0.29399	-0.494702	0.0312967	-0.555762	0.0134872	0.0333407	0.892217	0.44223	0.0579778	-0.115111	0.638884	-0.183301	0.452565	0.042374	0.863248	0.148271	0.544659	0.124254	0.612287
ENSMUSG00000029605.Liver	ENSMUSG00000029605.Liver	Oas1b	23961	blue	-0.470099	0.0422514	0.602443	0.00633838	0.0641066	0.7943	-0.672134	0.00162004	-0.0671241	0.784829	-0.0657884	0.789018	-0.334738	0.161263	0.178028	0.465891	-0.0451035	0.854526	0.255961	0.290187	0.3228	0.177675	0.794621	4.82095e-05
ENSMUSG00000006586.BAT	ENSMUSG00000006586.BAT	Runx1t1	12395	blue	-0.469993	0.042304	0.603092	0.00626723	-0.495507	0.0309801	-0.46968	0.0424603	-0.115574	0.637527	0.295345	0.219598	0.191696	0.431756	-0.0711538	0.772227	0.260639	0.281151	0.338081	0.156861	0.0411081	0.867298	0.207095	0.394935
ENSMUSG00000005360.Liver	ENSMUSG00000005360.Liver	Slc1a3	20512	blue	-0.469857	0.0423717	0.481907	0.0366765	0.0102916	0.966646	-0.0486745	0.843139	-0.127639	0.602552	0.242861	0.316419	0.145382	0.552611	0.0448243	0.855417	0.356141	0.134505	0.0525795	0.830721	0.0796216	0.745926	0.10574	0.666593
ENSMUSG00000044453.Liver	ENSMUSG00000044453.Liver	NA	NA	blue	-0.469782	0.0424093	0.410522	0.0808361	0.0259718	0.915947	-0.319221	0.182808	0.149173	0.542185	0.105112	0.668463	-0.179783	0.461434	0.0366218	0.881678	0.0785922	0.74911	-0.0356297	0.884863	0.263224	0.276233	0.473723	0.0404756
ENSMUSG00000025017.Muscle	ENSMUSG00000025017.Muscle	Pik3ap1	83490	blue	-0.469432	0.0425844	0.42059	0.0729595	-0.506505	0.0268986	0.0121427	0.960651	-0.191431	0.432405	-0.197318	0.418108	0.361155	0.128717	-0.107505	0.66134	-0.0457825	0.852359	0.000998682	0.996763	-0.403314	0.0868471	-0.353572	0.13754
ENSMUSG00000069893.Liver	ENSMUSG00000069893.Liver	9930111J21Rik1	667214	blue	-0.469425	0.0425879	0.48113	0.0370251	0.169574	0.487665	-0.401484	0.0884244	-0.00158503	0.994862	0.165269	0.498941	-0.352939	0.138295	0.151354	0.536226	0.25052	0.300915	0.184593	0.449329	0.455427	0.0500584	0.569404	0.0109371
ENSMUSG00000022667.Muscle	ENSMUSG00000022667.Muscle	Cd200r1	57781	blue	-0.469368	0.0426168	0.570401	0.0107671	-0.357126	0.133353	-0.214074	0.378834	-0.385498	0.103103	-0.174452	0.47504	0.199941	0.411822	-0.246207	0.309588	0.109612	0.655092	0.181862	0.456181	-0.398341	0.091182	0.00313407	0.98984
ENSMUSG00000029797.Liver	ENSMUSG00000029797.Liver	Sspo	243369	blue	-0.469167	0.0427174	0.481421	0.0368944	-0.361442	0.128391	-0.567774	0.0112196	0.248713	0.304532	0.0604755	0.805732	-0.0593502	0.809283	-0.0189565	0.938603	-0.242051	0.318086	0.291087	0.226633	0.178723	0.464123	0.526174	0.0206592
ENSMUSG00000106224.Muscle	ENSMUSG00000106224.Muscle	Gm43823	Gm43823	blue	-0.469163	0.0427194	0.307595	0.200164	-0.102248	0.677026	-0.167567	0.492905	0.0572856	0.815807	0.438264	0.0605327	-0.309936	0.196584	0.0604386	0.805849	0.476565	0.0391236	0.0182168	0.940994	0.180311	0.460098	0.10649	0.664359
ENSMUSG00000074657.Muscle	ENSMUSG00000074657.Muscle	Kif5a	16572	blue	-0.469106	0.0427483	0.525285	0.020914	-0.66155	0.00203696	-0.194073	0.425959	0.161997	0.507595	0.419705	0.0736281	0.0984489	0.688441	-0.173439	0.477648	-0.00957556	0.968965	0.260871	0.280707	0.121808	0.619358	-0.10259	0.676
ENSMUSG00000063145.Muscle	ENSMUSG00000063145.Muscle	Bbs5	72569	blue	-0.469037	0.0427829	0.610864	0.00546424	-0.464248	0.0452441	-0.719198	0.000519734	-0.295967	0.218584	-0.120701	0.622571	-0.157688	0.519098	-0.443842	0.056963	-0.199215	0.413558	0.036894	0.880804	-0.0693904	0.777735	0.420112	0.0733201
ENSMUSG00000106157.BAT	ENSMUSG00000106157.BAT	NA	NA	blue	-0.468978	0.0428126	0.369072	0.11994	0.163634	0.503255	-0.181723	0.456532	-0.47332	0.0406701	-0.0203475	0.934106	-0.142794	0.559779	-0.193548	0.427236	0.125728	0.608041	0.177908	0.466196	0.312571	0.192607	0.297615	0.215908
ENSMUSG00000030004.Liver	ENSMUSG00000030004.Liver	Nat8	68396	blue	0.468885	0.0428593	-0.332552	0.164188	-0.122963	0.616016	0.530957	0.0193309	0.119578	0.625834	-0.247724	0.306522	-0.0741497	0.762893	-0.332618	0.164099	-0.477794	0.0385497	0.0549312	0.823261	-0.178926	0.463609	-0.475842	0.0394641
ENSMUSG00000022488.Muscle	ENSMUSG00000022488.Muscle	Nckap1l	105855	blue	-0.468742	0.0429316	0.584721	0.00855255	-0.395186	0.094012	-0.211718	0.384229	-0.346226	0.146483	-0.281019	0.243839	0.360031	0.129999	0.0616922	0.801897	-0.0286187	0.907415	0.132442	0.588852	-0.365634	0.123698	-0.0500361	0.838805
ENSMUSG00000078942.Muscle	ENSMUSG00000078942.Muscle	Naip6	17952	blue	-0.468648	0.0429789	0.520903	0.0222056	-0.378292	0.110265	-0.324554	0.175196	-0.255375	0.29133	-0.47804	0.0384356	0.356421	0.134177	0.0568033	0.817333	-0.169306	0.488364	0.131692	0.590983	-0.350918	0.140726	0.0412236	0.866929
ENSMUSG00000055452.BAT	ENSMUSG00000055452.BAT	Gm7353	664817	blue	0.468583	0.0430114	-0.386707	0.101936	0.486674	0.0345944	0.449805	0.0533248	0.0651629	0.790981	0.127811	0.60206	-0.116036	0.636173	0.589959	0.00784133	0.376966	0.111621	0.276488	0.251846	-0.266758	0.269597	-0.050656	0.836833
ENSMUSG00000076609.Liver	ENSMUSG00000076609.Liver	Igkc	16071	blue	-0.468142	0.0432347	0.481745	0.0367492	0.025487	0.917511	-0.187256	0.442697	-0.115574	0.637527	0.217056	0.37207	-0.302316	0.208395	-0.103971	0.671869	0.196394	0.420336	-0.0212244	0.931273	0.145194	0.55313	0.321714	0.179222
ENSMUSG00000093629.Liver	ENSMUSG00000093629.Liver	Prox2os	Prox2os	blue	-0.468031	0.0432909	0.61823	0.00478299	-0.306382	0.202036	-0.471806	0.0414073	-0.37151	0.117325	0.143131	0.558844	0.063031	0.797682	-0.146528	0.54945	0.21577	0.37498	-0.063899	0.794952	0.348455	0.143727	0.16706	0.494235
ENSMUSG00000027954.Liver	ENSMUSG00000027954.Liver	Efna1	13636	blue	0.468028	0.0432923	-0.351813	0.139646	0.13576	0.579464	0.253481	0.295047	0.0657472	0.789147	-0.266974	0.269195	0.297878	0.215484	0.155942	0.523794	-0.390432	0.0983976	0.0589892	0.810423	0.235063	0.332685	-0.270214	0.263206
ENSMUSG00000098934.Liver	ENSMUSG00000098934.Liver	NA	NA	blue	-0.468005	0.043304	0.456892	0.0492331	-0.238681	0.325078	-0.0269253	0.912873	-0.235803	0.331119	-0.0281081	0.90906	0.103367	0.673677	-0.0211119	0.931636	-0.00619087	0.979933	-0.10627	0.665014	0.135948	0.578935	-0.144628	0.554694
ENSMUSG00000001473.Liver	ENSMUSG00000001473.Liver	Tubb6	67951	blue	0.467984	0.0433148	-0.312384	0.192887	0.526544	0.020554	0.294653	0.220732	-0.483671	0.0358951	-0.260978	0.280504	0.253313	0.295378	0.21726	0.371611	0.0808032	0.742277	-0.236772	0.329078	-0.0067208	0.978215	-0.140881	0.565104
ENSMUSG00000042385.Liver	ENSMUSG00000042385.Liver	NA	NA	blue	-0.467961	0.0433264	0.453903	0.0509287	-0.0551987	0.822414	-0.247497	0.306978	-0.305261	0.203776	0.130624	0.594024	-0.210251	0.387609	0.0948235	0.699395	-0.198274	0.415812	0.116224	0.635624	0.202686	0.405297	0.145597	0.552016
ENSMUSG00000115248.BAT	ENSMUSG00000115248.BAT	Gm49037	Gm49037	blue	0.467947	0.0433335	-0.65403	0.00238443	0.246823	0.30834	0.463211	0.0457905	0.137082	0.575742	-0.223046	0.358688	0.131359	0.591929	0.0131729	0.957315	0.126306	0.606379	-0.18346	0.452165	-0.22835	0.34707	-0.339092	0.155546
ENSMUSG00000031779.Muscle	ENSMUSG00000031779.Muscle	Ccl22	20299	blue	-0.467825	0.0433959	0.569273	0.0109596	-0.229275	0.345068	-0.286564	0.234262	-0.270808	0.262117	-0.185816	0.446276	0.00386243	0.987479	0.075301	0.759314	-0.193718	0.42682	0.308222	0.199202	-0.264599	0.273639	0.177539	0.467138
ENSMUSG00000010342.BAT	ENSMUSG00000010342.BAT	Tex14	83560	blue	0.467812	0.0434022	-0.338818	0.155902	0.379093	0.109452	0.336192	0.159339	-0.0746461	0.761349	-0.205021	0.399791	0.021929	0.928997	0.467223	0.0437027	-0.0552499	0.822252	0.0692094	0.778301	-0.410729	0.0806674	-0.202112	0.406658
ENSMUSG00000045912.Muscle	ENSMUSG00000045912.Muscle	C2cd4c	237397	blue	-0.467658	0.0434808	0.576287	0.00980676	-0.265315	0.272296	-0.765447	0.000133888	-0.289065	0.230023	0.13679	0.576564	-0.150841	0.537626	-0.0384481	0.875819	-0.0773042	0.753099	0.170818	0.484431	0.0571361	0.81628	0.494602	0.0313362
ENSMUSG00000038679.Liver	ENSMUSG00000038679.Liver	Trps1	83925	blue	-0.467559	0.0435311	0.455954	0.0497602	-0.146479	0.549584	-0.247126	0.307729	-0.0775505	0.752335	0.246785	0.308418	0.100263	0.682983	-0.234831	0.333176	0.0413171	0.866629	0.0686246	0.78013	0.563984	0.0118991	0.175357	0.472718
ENSMUSG00000038453.Liver	ENSMUSG00000038453.Liver	Srcin1	56013	blue	-0.467509	0.0435564	0.43246	0.0644231	-0.257565	0.287068	-0.0769696	0.754136	0.264479	0.273866	0.140309	0.5667	0.000659551	0.997862	0.0490571	0.841921	0.21645	0.373438	0.266887	0.269358	-0.182419	0.454778	0.135699	0.579638
ENSMUSG00000040990.Liver	ENSMUSG00000040990.Liver	Sh3kbp1	58194	blue	-0.46741	0.043607	0.494894	0.0312209	0.0886882	0.718062	-0.126498	0.605828	-0.144768	0.554307	0.132831	0.587749	-0.112168	0.647538	-0.13981	0.568094	0.261907	0.278732	0.0245686	0.920475	0.450001	0.0532081	0.262487	0.27763
ENSMUSG00000053398.Liver	ENSMUSG00000053398.Liver	Phgdh	236539	blue	-0.467405	0.0436096	0.564186	0.0118621	-0.14127	0.564017	-0.0750562	0.760075	-0.225822	0.352579	0.259027	0.284244	-0.0151107	0.951043	-0.168562	0.490305	0.215382	0.375858	0.0724434	0.768205	0.280278	0.245136	0.0619581	0.80106
ENSMUSG00000037321.Muscle	ENSMUSG00000037321.Muscle	Tap1	21354	blue	-0.467357	0.0436342	0.50209	0.0284829	-0.278875	0.247606	-0.0785607	0.749207	-0.297627	0.21589	-0.249471	0.303011	0.0204352	0.933823	-0.125608	0.608385	-0.117122	0.632998	0.284393	0.237982	-0.296193	0.218216	-0.0251304	0.918662
ENSMUSG00000062778.BAT	ENSMUSG00000062778.BAT	Chia1	81600	blue	0.467008	0.0438124	-0.502472	0.0283429	0.34123	0.152791	0.563068	0.0120682	0.630451	0.00380704	0.180917	0.458565	-0.110698	0.651877	-0.00587441	0.980958	0.30044	0.211372	-0.047162	0.847959	0.243851	0.314389	-0.200145	0.411335
ENSMUSG00000026479.Muscle	ENSMUSG00000026479.Muscle	Lamc2	16782	blue	-0.466967	0.0438335	0.22535	0.353615	0.0265036	0.914232	0.23099	0.341371	-0.061235	0.803338	0.489082	0.0335782	0.26946	0.264593	0.205169	0.399443	0.589606	0.00788765	-0.00519799	0.98315	-0.0396229	0.872055	-0.282087	0.241975
ENSMUSG00000107838.BAT	ENSMUSG00000107838.BAT	Gm45769	Gm45769	blue	-0.466827	0.0439053	0.447882	0.0544782	-0.661886	0.00202248	-0.612426	0.00531352	0.0892768	0.716264	-0.0269762	0.912708	0.0699435	0.776006	-0.258724	0.284828	-0.441675	0.0583304	0.101855	0.678204	0.0572236	0.816004	0.251403	0.299159
ENSMUSG00000023827.Muscle	ENSMUSG00000023827.Muscle	Agpat4	68262	blue	-0.466612	0.0440155	0.574908	0.0100254	-0.373834	0.114871	-0.0779764	0.751016	-0.323863	0.176171	0.115107	0.638898	0.414298	0.0778119	-0.0395747	0.872209	0.298005	0.215278	0.171313	0.483147	0.0141871	0.954032	-0.218752	0.368253
ENSMUSG00000056966.Muscle	ENSMUSG00000056966.Muscle	Gjc3	118446	blue	-0.466565	0.0440399	0.273335	0.257515	-0.0730575	0.766292	-0.470202	0.0422	-0.219904	0.365672	0.348548	0.143614	0.177913	0.466184	0.41547	0.0768907	-0.0166365	0.946106	0.0920047	0.707951	0.138405	0.572029	0.287536	0.232609
ENSMUSG00000029561.Liver	ENSMUSG00000029561.Liver	Oasl2	23962	blue	-0.466352	0.0441497	0.592624	0.00749842	-0.0497391	0.83975	-0.298625	0.214279	-0.28203	0.242074	0.0465122	0.85003	0.165472	0.498407	0.0187134	0.939389	-0.109235	0.656208	0.0993355	0.685771	0.222062	0.360867	0.251578	0.298811
ENSMUSG00000049866.Liver	ENSMUSG00000049866.Liver	Arl4c	320982	blue	-0.46635	0.0441506	0.549897	0.0147207	0.0648989	0.79181	-0.324185	0.175715	-0.336483	0.158955	0.0419148	0.864717	-0.176678	0.469335	-0.208758	0.391066	0.0655219	0.789854	-0.0928013	0.70553	0.365173	0.124208	0.374073	0.114621
ENSMUSG00000109325.Liver	ENSMUSG00000109325.Liver	NA	NA	blue	0.466028	0.0443166	-0.217521	0.37102	0.100459	0.682393	-0.229251	0.34512	0.0924616	0.706562	-0.450087	0.053157	-0.083289	0.734616	0.275446	0.253711	-0.273009	0.258105	0.0210991	0.931678	-0.105938	0.666001	0.300196	0.211761
ENSMUSG00000035189.Liver	ENSMUSG00000035189.Liver	Ano4	320091	blue	-0.465983	0.0443399	0.320673	0.180714	-0.164659	0.500548	-0.258603	0.285062	-0.0825586	0.736865	-0.0249766	0.919158	0.0825584	0.736865	0.0699509	0.775983	-0.347822	0.144506	-0.13044	0.594548	-0.186657	0.444185	0.0946951	0.699784
ENSMUSG00000063646.Liver	ENSMUSG00000063646.Liver	Jakmip1	76071	blue	-0.465966	0.044349	0.559	0.0128428	0.0976818	0.690753	-0.366226	0.123045	-0.178752	0.46405	0.145553	0.552138	-0.217381	0.371337	0.1098	0.654534	0.184614	0.449276	0.0899072	0.71434	0.293153	0.223203	0.504973	0.0274402
ENSMUSG00000044006.BAT	ENSMUSG00000044006.BAT	Cilp2	68709	blue	0.465864	0.0444016	-0.465594	0.0445417	0.426113	0.0688889	0.235168	0.332462	0.126468	0.605913	-0.119477	0.626129	-0.227247	0.349468	-0.0564411	0.818479	0.160693	0.511063	0.161467	0.509003	-0.0357022	0.88463	0.14575	0.551593
ENSMUSG00000020573.Muscle	ENSMUSG00000020573.Muscle	Pik3cg	30955	blue	-0.465683	0.0444951	0.632166	0.00368428	-0.367622	0.121515	-0.367226	0.121948	-0.326	0.17317	-0.303995	0.205753	0.3797	0.108839	0.129838	0.596265	-0.101237	0.680056	-0.0253911	0.91782	-0.324944	0.174649	0.0794244	0.746536
ENSMUSG00000076596.Liver	ENSMUSG00000076596.Liver	NA	NA	blue	-0.46562	0.044528	0.247163	0.307654	0.165237	0.499026	-0.245152	0.311733	0.0625427	0.799219	0.339329	0.155239	-0.26651	0.270061	0.26693	0.269277	0.364928	0.12448	0.0613401	0.803007	-0.00326826	0.989405	0.422809	0.0713033
ENSMUSG00000040345.Muscle	ENSMUSG00000040345.Muscle	Arhgap9	216445	blue	-0.465576	0.0445505	0.538458	0.0173851	-0.461172	0.0468807	-0.14923	0.542028	-0.289087	0.229987	-0.286568	0.234256	0.396524	0.0928039	-0.0885135	0.718595	-0.111816	0.648577	0.101268	0.679962	-0.500003	0.0292567	-0.173363	0.477845
ENSMUSG00000055805.BAT	ENSMUSG00000055805.BAT	Fmnl1	57778	blue	-0.465431	0.0446262	0.336142	0.159405	-0.612292	0.00532635	0.319173	0.182878	-0.0902557	0.713277	0.348388	0.14381	0.442928	0.0575363	-0.238684	0.325071	0.116943	0.633519	0.180781	0.458909	-0.334934	0.161003	-0.702873	0.000789631
ENSMUSG00000030830.Muscle	ENSMUSG00000030830.Muscle	Itgal	16408	blue	-0.465406	0.0446391	0.572371	0.0104377	-0.520766	0.0222472	-0.257248	0.287684	-0.144024	0.556366	-0.315089	0.188856	0.281204	0.243514	0.0485711	0.843468	-0.25679	0.288573	0.0782362	0.750212	-0.400167	0.0895724	-0.0437462	0.858861
ENSMUSG00000033016.Liver	ENSMUSG00000033016.Liver	Nfatc1	18018	blue	-0.4653	0.044694	0.442265	0.0579552	0.123764	0.613701	-0.100426	0.682493	-0.303069	0.207207	0.348456	0.143726	-0.0442258	0.857329	-0.0106903	0.965355	0.315139	0.188782	0.159592	0.514	0.258499	0.285264	0.180432	0.459792
ENSMUSG00000045932.Muscle	ENSMUSG00000045932.Muscle	Ifit2	15958	blue	-0.46508	0.0448087	0.538288	0.0174272	-0.194139	0.425799	-0.407467	0.0833448	-0.396594	0.0927415	-0.0617592	0.801686	0.222947	0.358906	-0.0329109	0.893599	-0.271378	0.261073	0.29828	0.214834	0.0581642	0.81303	0.187625	0.441784
ENSMUSG00000026536.Liver	ENSMUSG00000026536.Liver	Ifi211	381308	blue	-0.464943	0.0448801	0.556681	0.0133018	0.00879669	0.971489	-0.15704	0.520838	-0.481476	0.0368695	-0.003681	0.988067	0.227793	0.348281	-0.0560859	0.819604	0.0526751	0.830418	0.00404528	0.986887	0.24771	0.30655	0.104928	0.669012
ENSMUSG00000027246.Muscle	ENSMUSG00000027246.Muscle	NA	NA	blue	-0.464885	0.0449103	0.367183	0.121995	-0.250356	0.301242	-0.28851	0.230959	-0.29225	0.224696	-0.340905	0.153207	0.438396	0.0604461	-0.0303948	0.901694	0.0586647	0.811448	-0.20082	0.409726	-0.18998	0.435968	0.0517773	0.833269
ENSMUSG00000053702.BAT	ENSMUSG00000053702.BAT	Nebl	74103	blue	0.464784	0.0449631	-0.301168	0.210212	-0.143996	0.556444	0.581222	0.00905602	0.313368	0.191414	-0.140935	0.564952	-0.0615345	0.802394	-0.348807	0.143296	-0.250907	0.300144	0.00622797	0.979812	-0.0349861	0.886929	-0.506205	0.0270037
ENSMUSG00000105315.Liver	ENSMUSG00000105315.Liver	NA	NA	blue	-0.464645	0.0450356	0.368726	0.120315	-0.247901	0.306164	0.192042	0.43091	0.0472635	0.847635	0.314531	0.189682	0.20407	0.402029	-0.0825037	0.737034	0.176592	0.469555	0.0717192	0.770463	0.025385	0.91784	-0.258076	0.28608
ENSMUSG00000031327.Muscle	ENSMUSG00000031327.Muscle	Chic1	12212	blue	-0.464499	0.0451122	0.504366	0.0276572	-0.161876	0.507914	-0.471558	0.0415294	-0.205226	0.399309	-0.0941927	0.701307	0.396792	0.0925641	-0.0588885	0.810741	0.290681	0.227311	0.0313068	0.898759	0.409723	0.0814865	0.302566	0.208
ENSMUSG00000004952.Liver	ENSMUSG00000004952.Liver	Rasa4	54153	blue	-0.464434	0.0451464	0.488578	0.0337891	0.0406883	0.868642	-0.130485	0.594418	-0.0909507	0.711159	0.10382	0.672321	-0.0945357	0.700267	-0.0102377	0.966821	0.0757242	0.758	0.111471	0.649594	0.214472	0.377928	0.258846	0.284594
ENSMUSG00000020437.Liver	ENSMUSG00000020437.Liver	Myo1g	246177	blue	-0.464393	0.0451678	0.579923	0.00924908	-0.124212	0.612407	-0.147972	0.545478	-0.179651	0.461768	0.0800264	0.744675	-2.67091e-05	0.999913	-0.217868	0.37024	0.0875842	0.721437	-0.0796704	0.745775	0.397707	0.091746	0.121493	0.620273
ENSMUSG00000070000.Liver	ENSMUSG00000070000.Liver	Fcho1	74015	blue	-0.464332	0.0451998	0.461733	0.0465789	-0.0022702	0.992641	-0.121612	0.619926	-0.0669364	0.785417	0.172615	0.479775	-0.258882	0.284524	-0.269039	0.265367	0.158113	0.517957	-0.0528559	0.829844	0.393091	0.0959268	0.231686	0.339878
ENSMUSG00000030468.BAT	ENSMUSG00000030468.BAT	NA	NA	blue	-0.46426	0.0452378	0.543146	0.0162503	-0.310587	0.195597	-0.359118	0.131047	-0.129109	0.598346	0.0122358	0.960349	0.108618	0.658036	0.172948	0.478917	-0.0232251	0.924811	0.411085	0.0803795	-0.368131	0.120961	0.245184	0.311668
ENSMUSG00000118559.Liver	ENSMUSG00000118559.Liver	A930007A09Rik	432999	blue	-0.463483	0.045647	0.461976	0.0464487	-0.132418	0.588921	-0.193508	0.427332	-0.12087	0.622079	0.339731	0.154719	-0.464135	0.0453033	-0.111576	0.649286	0.00526505	0.982933	0.0396444	0.871986	0.238383	0.325701	0.138822	0.570859
ENSMUSG00000038178.BAT	ENSMUSG00000038178.BAT	Slc43a2	215113	blue	0.463402	0.0456895	-0.636655	0.00337832	0.425228	0.0695298	0.422002	0.0719024	0.164551	0.500832	0.0318517	0.897006	-0.145084	0.553435	0.102714	0.675631	0.395465	0.0937599	-0.152416	0.533337	-0.397902	0.0915722	-0.185169	0.447891
ENSMUSG00000012350.Muscle	ENSMUSG00000012350.Muscle	NA	NA	blue	-0.463135	0.045831	0.335647	0.160059	-0.285172	0.236642	-0.0115841	0.96246	-0.0344531	0.888642	-0.240122	0.322077	0.311591	0.19408	-0.1338	0.585004	0.235043	0.332727	0.238579	0.325292	-0.0621652	0.800407	-0.101092	0.680491
ENSMUSG00000026009.BAT	ENSMUSG00000026009.BAT	NA	NA	blue	-0.463099	0.0458502	0.440077	0.0593546	-0.242447	0.31727	-0.289209	0.229781	-0.143328	0.558295	0.147984	0.545446	-0.151063	0.537022	0.265875	0.271246	-0.0274961	0.911032	0.525271	0.020918	-0.241547	0.319127	0.253486	0.295038
ENSMUSG00000048814.Muscle	ENSMUSG00000048814.Muscle	Lonrf2	381338	blue	-0.462958	0.0459248	0.683502	0.00125406	-0.322542	0.178041	-0.646438	0.00278369	-0.357939	0.132409	0.0740036	0.763347	0.00940166	0.969529	-0.133463	0.585957	0.0135781	0.956003	0.241515	0.319193	0.0352294	0.886148	0.41563	0.0767649
ENSMUSG00000081600.Liver	ENSMUSG00000081600.Liver	NA	NA	blue	0.462843	0.0459859	-0.259844	0.282674	0.221195	0.362793	0.310896	0.195129	-0.0525548	0.8308	0.174351	0.475302	-0.189654	0.436771	-0.227282	0.349393	0.108888	0.657234	-0.0449544	0.855002	0.0289595	0.906316	-0.0748151	0.760824
ENSMUSG00000050368.BAT	ENSMUSG00000050368.BAT	NA	NA	blue	0.462788	0.0460153	-0.376946	0.111642	0.430702	0.0656376	0.314362	0.189934	-0.0360325	0.883569	0.185015	0.448276	-0.169859	0.486923	0.121596	0.619973	0.463389	0.0456963	-0.0763668	0.756005	-0.0130925	0.957575	-0.0227005	0.926505
ENSMUSG00000074623.Muscle	ENSMUSG00000074623.Muscle	NA	NA	blue	0.462779	0.0460201	-0.461769	0.0465596	0.327852	0.170598	0.490823	0.0328582	0.598493	0.00678607	-0.0264582	0.914379	0.00245354	0.992046	0.303422	0.206652	0.275942	0.252821	-0.308322	0.199048	0.0994799	0.685336	-0.149661	0.540849
ENSMUSG00000067780.BAT	ENSMUSG00000067780.BAT	Pi15	94227	blue	0.462382	0.0462315	-0.58407	0.00864446	0.278363	0.248512	0.333667	0.162692	0.442591	0.0577491	-0.0839611	0.732549	-0.12213	0.618427	0.151968	0.534555	-0.0348799	0.887271	-0.223561	0.357551	-0.434992	0.0627037	-0.0597198	0.808117
ENSMUSG00000020886.BAT	ENSMUSG00000020886.BAT	Dlg4	13385	blue	-0.462363	0.0462415	0.489171	0.0335414	-0.603101	0.00626624	-0.133633	0.585476	-0.00509924	0.983471	0.432931	0.0641009	0.0538748	0.826611	0.0181324	0.941267	0.0937354	0.702693	0.295418	0.219479	-0.168036	0.491679	-0.142093	0.561727
ENSMUSG00000033730.Muscle	ENSMUSG00000033730.Muscle	Egr3	13655	blue	-0.462308	0.0462712	0.576919	0.00970803	-0.163627	0.503273	-0.675721	0.00149605	-0.461644	0.0466266	-0.050173	0.838369	0.152517	0.533063	0.188154	0.440474	0.163843	0.502704	0.0351452	0.886418	-0.0607809	0.804769	0.500851	0.0289405
ENSMUSG00000037922.Muscle	ENSMUSG00000037922.Muscle	Bank1	242248	blue	-0.462103	0.0463805	0.51522	0.0239738	-0.251319	0.299326	-0.45615	0.0496499	-0.225799	0.35263	-0.490576	0.0329594	0.236639	0.329358	0.144037	0.55633	-0.139835	0.568023	0.0106329	0.96554	-0.310308	0.19602	0.28027	0.24515
ENSMUSG00000031673.Muscle	ENSMUSG00000031673.Muscle	Cdh11	12552	blue	-0.462093	0.0463858	0.570225	0.010797	-0.20123	0.408751	-0.415389	0.0769536	-0.368961	0.120061	-0.0706421	0.773824	0.177104	0.468246	-0.0706282	0.773868	-0.0551578	0.822543	0.000880595	0.997145	0.0435024	0.85964	0.179422	0.462348
ENSMUSG00000082292.Muscle	ENSMUSG00000082292.Muscle	NA	NA	blue	-0.462037	0.0464157	0.479573	0.0377306	-0.178725	0.464119	-0.100018	0.683719	-0.328154	0.170181	-0.143123	0.558865	-0.0652358	0.790752	-0.159332	0.514696	-0.0681952	0.781474	0.379274	0.109269	-0.226735	0.350584	0.0735237	0.764841
ENSMUSG00000032719.Liver	ENSMUSG00000032719.Liver	Sbspon	226866	blue	-0.462024	0.0464228	0.313996	0.190479	-0.0547335	0.823888	-0.133028	0.587189	-0.0414569	0.866182	0.18197	0.45591	-0.378799	0.109751	-0.268097	0.26711	-0.0870548	0.723057	0.171937	0.48153	0.132423	0.588908	0.128867	0.599038
ENSMUSG00000018381.Liver	ENSMUSG00000018381.Liver	Abi3	66610	blue	-0.46201	0.0464306	0.58527	0.00847568	0.000392162	0.998729	-0.380414	0.108121	-0.25964	0.283066	0.00426549	0.986173	-0.0449745	0.854938	-0.15377	0.529663	0.184799	0.448815	-0.252436	0.297111	0.404237	0.0860596	0.368849	0.120181
ENSMUSG00000063765.Liver	ENSMUSG00000063765.Liver	Chadl	214685	blue	-0.461946	0.0464645	0.442115	0.0580505	-0.286211	0.234865	-0.398527	0.0910174	-0.304596	0.204813	0.460341	0.0473307	-0.00997579	0.967669	-0.0738676	0.763771	0.152856	0.532142	0.239783	0.322782	0.192776	0.429116	0.185565	0.446903
ENSMUSG00000031539.Liver	ENSMUSG00000031539.Liver	Ap3m2	64933	blue	-0.46192	0.0464788	0.543323	0.0162086	0.188548	0.4395	-0.446112	0.0555563	-0.282395	0.241439	0.0296346	0.904142	-0.133015	0.587228	0.125947	0.607411	0.12356	0.614289	0.185289	0.447592	0.349207	0.142806	0.560944	0.0124678
ENSMUSG00000000154.BAT	ENSMUSG00000000154.BAT	Slc22a18	18400	blue	0.461669	0.0466133	-0.384866	0.103718	0.223446	0.357804	-0.00905898	0.970639	0.156354	0.522684	0.291949	0.225198	0.041558	0.865858	0.260669	0.281094	0.0747672	0.760973	0.0123345	0.96003	0.343362	0.150076	0.148792	0.543228
ENSMUSG00000038976.Liver	ENSMUSG00000038976.Liver	Ppp1r9b	217124	blue	-0.461536	0.0466846	0.538829	0.0172931	0.0769629	0.754157	-0.305796	0.202944	-0.33937	0.155186	0.143204	0.558639	-0.0393763	0.872845	-0.132264	0.589357	0.186935	0.443495	-0.107182	0.662299	0.395498	0.0937297	0.354818	0.136062
ENSMUSG00000074671.Liver	ENSMUSG00000074671.Liver	Tspyl3	241732	blue	-0.461399	0.0467583	0.600732	0.00652926	-0.0379627	0.877376	-0.411422	0.0801071	-0.396412	0.0929047	0.117811	0.630986	-0.131677	0.591025	-0.283352	0.23978	-0.0130074	0.957851	0.0648858	0.791851	0.538051	0.0174865	0.385846	0.102766
ENSMUSG00000042638.BAT	ENSMUSG00000042638.BAT	Gucy2c	14917	blue	0.461284	0.0468204	-0.384726	0.103855	0.549423	0.0148241	0.0451583	0.854351	-0.0958087	0.696412	-0.219715	0.366096	-0.230079	0.34333	0.0473841	0.84725	-0.154474	0.527757	-0.255432	0.291219	0.358149	0.132166	0.215304	0.376037
ENSMUSG00000052776.Muscle	ENSMUSG00000052776.Muscle	Oas1a	246730	blue	-0.460871	0.0470432	0.568226	0.0111407	-0.328403	0.169837	-0.218739	0.368282	-0.376732	0.111862	-0.108066	0.659675	0.515342	0.0239348	0.178567	0.46452	-0.0703971	0.774589	0.247403	0.307169	-0.109138	0.656495	-0.136861	0.576363
ENSMUSG00000085971.BAT	ENSMUSG00000085971.BAT	Gm15411	100039964	blue	0.460843	0.0470585	-0.412092	0.0795682	0.212717	0.381937	0.0826684	0.736527	0.175533	0.472265	-0.407739	0.083119	0.282265	0.241665	-0.116389	0.635141	-0.150238	0.539272	-0.0709078	0.772995	0.216614	0.373067	0.0652864	0.790594
ENSMUSG00000026786.Muscle	ENSMUSG00000026786.Muscle	Apbb1ip	54519	blue	-0.460599	0.0471907	0.571371	0.0106039	-0.482084	0.0365976	-0.0999346	0.683969	-0.284685	0.23748	-0.175258	0.472972	0.398249	0.091264	-0.110148	0.653504	-0.0245975	0.920381	0.249598	0.302757	-0.352899	0.138343	-0.197734	0.41711
ENSMUSG00000086432.Muscle	ENSMUSG00000086432.Muscle	NA	NA	blue	-0.460587	0.0471974	0.466134	0.0442618	-0.355437	0.135332	-0.460074	0.0474761	-0.49526	0.0310769	-0.0756221	0.758317	0.548967	0.0149243	0.0276872	0.910416	-0.0676999	0.783025	0.125333	0.609178	-0.286847	0.23378	0.0253208	0.918047
ENSMUSG00000105160.Muscle	ENSMUSG00000105160.Muscle	NA	NA	blue	-0.460564	0.0472094	0.426602	0.0685369	-0.247412	0.307151	-0.350895	0.140754	-0.0997483	0.684529	-0.503545	0.0279528	0.152725	0.532498	0.246267	0.309468	-0.351465	0.140065	0.0815678	0.739918	-0.371528	0.117307	0.216139	0.374144
ENSMUSG00000048251.Muscle	ENSMUSG00000048251.Muscle	Bcl11b	58208	blue	-0.460559	0.0472121	0.579405	0.0093268	-0.31434	0.189966	-0.39284	0.0961581	-0.120706	0.622554	-0.372516	0.116258	0.0382943	0.876313	0.0100486	0.967433	0.0117943	0.961779	-0.109985	0.653987	-0.262361	0.277869	0.218829	0.368079
ENSMUSG00000035373.Muscle	ENSMUSG00000035373.Muscle	NA	NA	blue	-0.460314	0.0473455	0.542293	0.0164522	-0.426483	0.0686224	-0.0678401	0.782586	-0.689791	0.00108325	0.14955	0.541152	0.419926	0.073461	-0.195239	0.423129	0.0293547	0.905044	0.175566	0.47218	-0.283766	0.239064	-0.315055	0.188907
ENSMUSG00000072915.Muscle	ENSMUSG00000072915.Muscle	Gm12258	108167848	blue	-0.460181	0.0474175	0.558515	0.0129376	-0.138602	0.571475	-0.616442	0.00494159	-0.2179	0.370167	-0.178001	0.465959	0.324448	0.175345	0.125671	0.608205	0.115817	0.636816	0.335361	0.160437	0.249864	0.302226	0.513992	0.0243701
ENSMUSG00000026170.Muscle	ENSMUSG00000026170.Muscle	Cyp27a1	104086	blue	0.460025	0.0475028	-0.213459	0.380239	0.547471	0.0152565	-0.230292	0.342873	-0.329252	0.168672	-0.323108	0.177238	-0.464368	0.045181	-0.00647245	0.97902	-0.0373678	0.879284	0.151738	0.535182	-0.0592339	0.80965	0.617268	0.00486779
ENSMUSG00000092545.Liver	ENSMUSG00000092545.Liver	NA	NA	blue	-0.45995	0.0475436	0.42926	0.0666471	-0.408727	0.0823036	-0.492901	0.0320143	0.424604	0.0699844	0.112567	0.646363	-0.330883	0.166445	-0.0382917	0.876321	-0.120549	0.623011	0.299382	0.213063	0.148184	0.544897	0.478491	0.0382272
ENSMUSG00000028358.BAT	ENSMUSG00000028358.BAT	Zfp618	72701	blue	-0.459673	0.0476948	0.513508	0.0245278	-0.643977	0.00292443	-0.205403	0.398895	0.137632	0.574197	0.222099	0.360784	0.0299129	0.903246	-0.108283	0.659029	-0.270845	0.262049	0.228304	0.34717	-0.10042	0.682509	-0.0557389	0.820703
ENSMUSG00000050445.BAT	ENSMUSG00000050445.BAT	NA	NA	blue	-0.459646	0.0477093	0.393193	0.0958334	-0.0656377	0.789491	-0.184508	0.449541	0.117646	0.631466	0.309724	0.196908	-0.329157	0.168802	-0.318927	0.183234	0.30755	0.200234	0.329461	0.168385	0.638755	0.00324262	0.254466	0.29311
ENSMUSG00000000244.Liver	ENSMUSG00000000244.Liver	NA	NA	blue	-0.459556	0.0477584	0.449893	0.0532722	-0.146065	0.550725	0.135328	0.580683	-0.0702947	0.774909	0.331273	0.165916	0.0593871	0.809167	-0.138823	0.570857	0.295388	0.219529	-0.00594626	0.980725	0.330196	0.16738	-0.145757	0.551575
ENSMUSG00000113918.Liver	ENSMUSG00000113918.Liver	NA	NA	blue	0.459554	0.04776	-0.274344	0.255693	0.555494	0.0135418	0.0663688	0.787197	-0.379582	0.108957	-0.0211978	0.931359	-0.29937	0.213082	0.0118218	0.96169	-0.00181076	0.99413	0.0269097	0.912923	0.153598	0.53013	0.158017	0.518215
ENSMUSG00000091421.BAT	ENSMUSG00000091421.BAT	Gm4202	100418460	blue	0.45918	0.0479646	-0.231867	0.33949	0.029534	0.904466	-0.0487186	0.842999	0.061229	0.803357	-0.169618	0.487551	-0.215792	0.374929	-0.253168	0.295664	0.0708984	0.773024	-0.105252	0.668046	0.0782872	0.750054	0.101239	0.680049
ENSMUSG00000050050.BAT	ENSMUSG00000050050.BAT	Ccdc158	320696	blue	0.45914	0.0479866	-0.238625	0.325194	0.371218	0.117636	-0.233283	0.336465	0.141079	0.564551	-0.503273	0.0280514	-0.193727	0.4268	0.234086	0.334756	-0.334566	0.161492	-0.134809	0.58215	0.245439	0.311148	0.477459	0.0387055
ENSMUSG00000074629.Muscle	ENSMUSG00000074629.Muscle	4930518I15Rik	4930518I15Rik	blue	0.459004	0.0480612	-0.311942	0.193552	0.233946	0.335054	0.227175	0.349624	0.181152	0.457971	-0.121791	0.619407	-0.166096	0.496764	0.313429	0.191323	-0.116007	0.636259	0.376005	0.112612	-0.456864	0.049249	0.10241	0.676541
ENSMUSG00000024672.Liver	ENSMUSG00000024672.Liver	Ms4a7	109225	blue	-0.458921	0.0481072	0.591766	0.00760746	-0.0347862	0.887572	-0.403351	0.0868158	-0.101204	0.680156	-0.0878781	0.720538	-0.0594961	0.808823	-0.149162	0.542214	0.0336368	0.891265	-0.047926	0.845523	0.435444	0.0624001	0.439099	0.0599881
ENSMUSG00000056413.Liver	ENSMUSG00000056413.Liver	Adap1	231821	blue	-0.458781	0.048184	0.566799	0.0113914	-0.205205	0.399359	-0.105955	0.665952	-0.241286	0.319665	0.157067	0.520765	0.0411917	0.867031	-0.355044	0.135796	0.166659	0.495286	-0.221909	0.361207	0.32073	0.180631	-0.0198859	0.935598
ENSMUSG00000053063.Muscle	ENSMUSG00000053063.Muscle	Clec12a	232413	blue	-0.458775	0.0481871	0.601899	0.00639861	-0.649888	0.00259591	-0.129494	0.597245	-0.199888	0.411949	-0.0585134	0.811926	0.24634	0.309319	-0.288916	0.230275	-0.172594	0.479829	0.0396702	0.871903	-0.311749	0.193843	-0.2428	0.316544
ENSMUSG00000030427.Liver	ENSMUSG00000030427.Liver	Lilra6	18726	blue	-0.458374	0.0484086	0.667404	0.0017966	-0.164539	0.500866	-0.517573	0.0232286	-0.590465	0.00777528	-0.114671	0.640175	0.173883	0.476504	-0.0181941	0.941068	-0.111882	0.648383	-0.105943	0.665987	0.250174	0.301606	0.280448	0.244837
ENSMUSG00000037347.Muscle	ENSMUSG00000037347.Muscle	Chst7	60322	blue	-0.458171	0.048521	0.64274	0.00299738	-0.311275	0.194557	-0.619858	0.00464227	-0.373629	0.115085	0.0498471	0.839406	0.104082	0.671537	-0.0496108	0.840158	0.108826	0.65742	0.480284	0.0374072	0.0184553	0.940223	0.490763	0.0328829
ENSMUSG00000015533.Muscle	ENSMUSG00000015533.Muscle	Itga2	16398	blue	-0.45801	0.0486101	0.581536	0.00900988	-0.591201	0.0076799	-0.36937	0.119619	0.024887	0.919447	0.253255	0.295493	-0.0536729	0.827251	-0.0599883	0.807269	0.0274487	0.911185	0.280854	0.244127	-0.0210425	0.931861	0.0343038	0.889121
ENSMUSG00000079550.BAT	ENSMUSG00000079550.BAT	Mpp4	227157	blue	-0.457652	0.0488091	0.356718	0.13383	-0.264357	0.274095	-0.065974	0.788435	-0.202692	0.405282	0.194485	0.424958	0.05407	0.825991	-0.171557	0.482514	-0.308987	0.198031	-0.131359	0.591931	0.218727	0.368309	-0.175777	0.471639
ENSMUSG00000111375.Muscle	ENSMUSG00000111375.Muscle	Btbd8	100503185	blue	-0.457386	0.0489572	0.369772	0.119185	0.0334054	0.892009	-0.378936	0.109611	-0.238473	0.325512	0.204672	0.400612	0.188612	0.439341	0.283332	0.239813	0.115955	0.636412	0.0405026	0.869237	0.152946	0.531899	0.211641	0.384405
ENSMUSG00000031659.Liver	ENSMUSG00000031659.Liver	Adcy7	11513	blue	-0.457321	0.0489937	0.53241	0.0189412	0.0572989	0.815765	-0.18132	0.457547	-0.298633	0.214266	0.11528	0.638391	-0.0664772	0.786857	-0.134212	0.583836	0.194704	0.424426	-0.0977232	0.690628	0.378305	0.110252	0.242346	0.317479
ENSMUSG00000061132.Muscle	ENSMUSG00000061132.Muscle	Blnk	17060	blue	-0.457072	0.0491322	0.551823	0.0143061	-0.283441	0.239625	-0.455722	0.0498915	-0.398628	0.0909274	-0.401802	0.0881489	0.210889	0.386138	0.121599	0.619965	-0.12131	0.620802	-0.0175132	0.94327	-0.472522	0.0410574	0.216667	0.37295
ENSMUSG00000089929.Muscle	ENSMUSG00000089929.Muscle	Bcl2a1b	12045	blue	-0.457064	0.0491371	0.53482	0.0183083	-0.349351	0.14263	-0.231754	0.339732	-0.0106057	0.965629	-0.267626	0.267984	0.0444503	0.856612	0.0774559	0.752629	-0.118181	0.629903	0.153981	0.529092	-0.306499	0.201855	0.127943	0.601681
ENSMUSG00000028463.Liver	ENSMUSG00000028463.Liver	Car9	230099	blue	-0.457023	0.0491597	0.491368	0.0326353	-0.275027	0.254463	-0.114508	0.640653	-0.0536837	0.827217	-0.065394	0.790256	0.42297	0.0711841	0.124785	0.610754	0.132229	0.589459	-0.111099	0.650692	0.0369078	0.88076	-0.0711213	0.772329
ENSMUSG00000082068.Liver	ENSMUSG00000082068.Liver	NA	NA	blue	-0.45692	0.0492174	0.488745	0.0337192	-0.302471	0.208149	-0.475067	0.0398317	-0.0227609	0.92631	-0.325229	0.174248	0.168015	0.491734	0.29663	0.217504	-0.383247	0.105303	0.0252648	0.918228	-0.0757552	0.757904	0.33248	0.164285
ENSMUSG00000049307.Liver	ENSMUSG00000049307.Liver	Fut4	14345	blue	-0.456879	0.0492407	0.492156	0.0323148	0.0249096	0.919374	-0.0934607	0.703527	-0.284583	0.237655	0.0695285	0.777303	0.0389026	0.874363	-0.0827194	0.73637	0.258884	0.284521	-0.227067	0.349861	0.306969	0.201129	0.078373	0.749788
ENSMUSG00000031847.BAT	ENSMUSG00000031847.BAT	1700030J22Rik	69528	blue	-0.456716	0.0493318	0.337876	0.157129	-0.340435	0.153811	-0.110923	0.651212	0.293461	0.222692	0.187674	0.441662	-0.223194	0.358361	0.257746	0.286718	0.0174618	0.943436	0.381243	0.10729	-0.0780294	0.750852	0.017496	0.943325
ENSMUSG00000052957.Liver	ENSMUSG00000052957.Liver	Gas1	14451	blue	-0.45662	0.0493859	0.361796	0.12799	-0.286474	0.234416	-0.444019	0.0568522	0.357289	0.133164	0.116809	0.633911	-0.354353	0.136613	0.111912	0.648295	-0.16073	0.510964	0.379099	0.109446	-0.00442034	0.985671	0.479769	0.0376411
ENSMUSG00000086607.Muscle	ENSMUSG00000086607.Muscle	NA	NA	blue	-0.456445	0.049484	0.390279	0.0985415	0.0298244	0.903531	-0.318053	0.184505	-0.0889915	0.717135	0.239453	0.323468	0.0779438	0.751117	0.33818	0.156733	0.257964	0.286297	-0.140723	0.565543	0.427182	0.0681215	0.229025	0.345609
ENSMUSG00000026605.Muscle	ENSMUSG00000026605.Muscle	Cenpf	108000	blue	-0.45633	0.0495486	0.513648	0.0244818	-0.221736	0.361591	-0.196778	0.419411	0.0191722	0.937905	-0.0592578	0.809575	0.0920849	0.707707	0.0662967	0.787423	0.328361	0.169895	0.197692	0.41721	-0.0916129	0.709143	0.186273	0.445141
ENSMUSG00000029603.Liver	ENSMUSG00000029603.Liver	Dtx1	14357	blue	-0.456268	0.0495832	0.469499	0.0425511	0.20919	0.390064	-0.416889	0.0757858	-0.257383	0.287422	0.0421884	0.863842	-0.349358	0.142622	-0.0545722	0.824399	0.19363	0.427036	0.0994066	0.685557	0.327464	0.171135	0.601464	0.00644702
ENSMUSG00000046718.BAT	ENSMUSG00000046718.BAT	Bst2	69550	blue	-0.456155	0.0496473	0.355535	0.135216	-0.0568689	0.817126	0.0883015	0.719243	-0.404624	0.0857311	0.0376155	0.878489	0.210184	0.387763	-0.0439986	0.858055	0.126018	0.607207	0.402391	0.0876405	-0.10246	0.676389	-0.122586	0.617105
ENSMUSG00000076752.Liver	ENSMUSG00000076752.Liver	NA	NA	blue	-0.456068	0.049696	0.562051	0.0122583	0.116376	0.635178	-0.469871	0.0423648	-0.32188	0.178985	-0.0181848	0.941098	-0.120473	0.623231	0.0407867	0.868327	0.0139207	0.954894	0.114705	0.640076	0.220258	0.364882	0.536085	0.017983
ENSMUSG00000015966.BAT	ENSMUSG00000015966.BAT	Il17rb	50905	blue	0.455927	0.0497755	-0.722064	0.000481532	0.435972	0.0620477	0.698608	0.000876932	0.581735	0.00898077	0.25696	0.288242	-0.203768	0.402741	0.19319	0.428107	0.245215	0.311605	-0.0359697	0.883771	-0.0869622	0.723341	-0.338049	0.156903
ENSMUSG00000028385.Liver	ENSMUSG00000028385.Liver	Snx30	209131	blue	-0.455832	0.0498292	0.423606	0.0707151	0.0302957	0.902013	-0.0958617	0.696252	-0.603317	0.00624275	0.397912	0.0915632	0.138756	0.571044	0.0153297	0.950334	0.372456	0.116322	0.0178145	0.942295	0.116617	0.634474	-0.0716356	0.770724
ENSMUSG00000072664.Liver	ENSMUSG00000072664.Liver	NA	NA	blue	-0.45567	0.049921	0.508194	0.0263108	-0.769533	0.000117071	-0.289732	0.228901	0.294794	0.2205	0.0557479	0.820674	0.0994003	0.685576	-0.200581	0.410295	-0.432143	0.0646414	0.159054	0.515438	0.0117881	0.961799	-0.0485753	0.843455
ENSMUSG00000095351.Muscle	ENSMUSG00000095351.Muscle	NA	NA	blue	-0.455646	0.0499344	0.449299	0.0536266	-0.445391	0.0560003	-0.241528	0.319165	0.139679	0.568462	0.0205034	0.933602	-0.0485781	0.843446	0.184015	0.450775	-0.0394747	0.872529	0.0619742	0.801009	-0.384639	0.103939	0.06735	0.784121
ENSMUSG00000022987.Liver	ENSMUSG00000022987.Liver	Zfp641	239652	blue	0.455599	0.0499613	-0.447577	0.054663	0.487286	0.0343343	0.551596	0.0143544	0.210939	0.386023	-0.0926784	0.705903	-0.137788	0.573758	0.103823	0.672311	0.54037	0.0169148	0.198995	0.414083	0.0660743	0.788121	-0.0931707	0.704408
ENSMUSG00000001865.Muscle	ENSMUSG00000001865.Muscle	NA	NA	blue	-0.455464	0.0500375	0.50344	0.0279907	-0.283458	0.239596	-0.492862	0.0320301	-0.400778	0.0890389	0.118324	0.629488	0.577492	0.00961899	0.304518	0.204935	0.175099	0.47338	0.131749	0.59082	0.0900728	0.713835	0.124034	0.612922
ENSMUSG00000053414.BAT	ENSMUSG00000053414.BAT	Hunk	26559	blue	0.455378	0.0500866	-0.467514	0.0435538	0.331233	0.16597	0.311654	0.193986	0.0581169	0.813179	-0.144401	0.555322	0.0510523	0.835573	0.0952925	0.697974	0.471197	0.0417071	-0.0302209	0.902254	-0.39288	0.0961213	-0.10924	0.656193
ENSMUSG00000014075.Liver	ENSMUSG00000014075.Liver	Dynlt2b	66061	blue	0.455313	0.0501233	-0.530999	0.0193195	0.608623	0.00568662	0.575592	0.00991654	0.285606	0.235899	-0.107104	0.662532	0.0789582	0.747977	0.208505	0.391653	0.221664	0.36175	-0.154934	0.526515	0.23065	0.342101	-0.161156	0.50983
ENSMUSG00000045777.BAT	ENSMUSG00000045777.BAT	Ifitm10	320802	blue	0.455272	0.0501466	-0.347932	0.144371	-0.174686	0.47444	0.363771	0.125768	0.0332742	0.892431	0.0297807	0.903672	-0.0503374	0.837846	-0.273643	0.256958	-0.0971098	0.69248	0.129846	0.59624	-0.210042	0.388093	-0.413699	0.0782856
ENSMUSG00000083012.Liver	ENSMUSG00000083012.Liver	Fam220a	67238	blue	-0.455128	0.0502283	0.375458	0.113178	-0.188116	0.440568	-0.236006	0.330691	-0.248987	0.303982	0.308835	0.198264	-0.329164	0.168791	-0.34619	0.146528	-0.0332197	0.892606	0.0844793	0.730957	0.272304	0.259387	0.191876	0.431317
ENSMUSG00000034867.Liver	ENSMUSG00000034867.Liver	Ankrd27	245886	blue	0.455012	0.0502945	-0.40919	0.0819231	0.653417	0.00241481	0.591237	0.00767536	-0.243895	0.3143	0.0343885	0.888849	-0.0495637	0.840308	0.13556	0.580029	0.284111	0.238468	-0.0329435	0.893494	0.10671	0.663703	-0.263633	0.275461
ENSMUSG00000057722.Muscle	ENSMUSG00000057722.Muscle	Lepr	16847	blue	-0.454688	0.0504788	0.464242	0.045247	-0.150237	0.539274	-0.465842	0.0444127	-0.279122	0.247171	0.285043	0.236865	-0.0617502	0.801714	-0.00663111	0.978506	-0.086533	0.724656	0.217035	0.372117	0.267478	0.268258	0.262839	0.276962
ENSMUSG00000039774.BAT	ENSMUSG00000039774.BAT	Galnt12	230145	blue	-0.454634	0.0505098	0.58049	0.00916439	-0.394103	0.0949982	-0.243916	0.314257	-0.368824	0.120208	-0.0125325	0.959388	0.212285	0.382928	0.0419457	0.864618	0.00433258	0.985955	0.385589	0.103015	-0.400861	0.0889665	0.00797452	0.974153
ENSMUSG00000026764.Liver	ENSMUSG00000026764.Liver	Kif5c	16574	blue	-0.454534	0.050567	0.283755	0.239083	0.103763	0.672492	0.156862	0.521317	-0.173295	0.47802	0.480097	0.0374921	-0.0333202	0.892283	-0.0748322	0.760771	0.234028	0.33488	0.312386	0.192885	0.265247	0.272423	-0.0326783	0.894347
ENSMUSG00000108465.Muscle	ENSMUSG00000108465.Muscle	Gm45110	Gm45110	blue	-0.454184	0.0507672	0.376185	0.112425	-0.538422	0.017394	-0.32044	0.181048	0.135858	0.579188	-0.136353	0.577794	0.200352	0.410841	0.00697444	0.977393	-0.411588	0.0799731	-0.265896	0.271207	0.14795	0.545539	-0.028364	0.908235
ENSMUSG00000024793.Muscle	ENSMUSG00000024793.Muscle	Tnfrsf25	85030	blue	-0.454087	0.0508228	0.520501	0.0223272	-0.217764	0.370474	-0.455332	0.0501127	-0.538414	0.0173959	-0.290657	0.227351	0.127472	0.603031	0.0642144	0.793961	-0.192516	0.429751	0.280396	0.24493	-0.241203	0.319838	0.338615	0.156165
ENSMUSG00000041431.Muscle	ENSMUSG00000041431.Muscle	NA	NA	blue	-0.453944	0.050905	0.441525	0.0584259	-0.361901	0.127871	-0.318962	0.183183	0.00120704	0.996087	-0.403818	0.0864171	0.0124803	0.959558	-0.0591028	0.810064	-0.130679	0.593865	-0.0191337	0.93803	-0.377916	0.110648	0.127639	0.602554
ENSMUSG00000109428.Muscle	ENSMUSG00000109428.Muscle	Gm45698	Gm45698	blue	0.453879	0.0509422	-0.328355	0.169904	0.410971	0.0804714	-0.123281	0.615095	0.265241	0.272434	0.0954303	0.697557	-0.551938	0.0142816	0.431146	0.0653294	-0.0174504	0.943473	0.0951063	0.698538	0.122728	0.616695	0.439678	0.0596123
ENSMUSG00000103081.Muscle	ENSMUSG00000103081.Muscle	Pcdhgb8	Pcdhgb8	blue	0.453811	0.0509812	-0.24483	0.31239	0.554079	0.0138324	-0.285007	0.236926	-0.223979	0.356628	-0.466589	0.0440275	-0.357852	0.13251	0.137051	0.575831	-0.0980285	0.689708	0.152105	0.534184	-0.0927206	0.705775	0.628867	0.00392344
ENSMUSG00000036381.Liver	ENSMUSG00000036381.Liver	P2ry14	140795	blue	-0.453712	0.0510382	0.534734	0.0183306	0.0859142	0.726553	-0.292143	0.224875	-0.531168	0.019274	0.193066	0.428409	-0.0408936	0.867985	0.0643249	0.793614	0.0515814	0.833892	0.023877	0.922706	0.367779	0.121344	0.272291	0.259409
ENSMUSG00000097415.Liver	ENSMUSG00000097415.Liver	AU020206	108167440	blue	-0.453496	0.051163	0.505244	0.0273439	0.0966864	0.693759	-0.138582	0.571531	-0.284453	0.237879	0.172372	0.480403	-0.0957896	0.69647	-0.0625296	0.79926	0.247711	0.306548	-0.0523354	0.831496	0.278217	0.248771	0.243431	0.31525
ENSMUSG00000025153.Liver	ENSMUSG00000025153.Liver	Fasn	14104	blue	-0.45337	0.0512357	0.282054	0.242032	-0.203232	0.404006	-0.572958	0.0103411	0.0297845	0.903659	0.123809	0.613572	0.425156	0.0695819	0.33901	0.155653	-0.00403469	0.986921	0.183035	0.453231	0.0623142	0.799938	0.394711	0.0944439
ENSMUSG00000044703.Muscle	ENSMUSG00000044703.Muscle	NA	NA	blue	-0.453233	0.0513148	0.516029	0.0237157	-0.213365	0.380455	-0.286351	0.234626	-0.271822	0.260263	-0.454424	0.05063	0.121202	0.621114	0.1597	0.513711	-0.118719	0.628335	0.169544	0.487742	-0.21589	0.374706	0.188822	0.438823
ENSMUSG00000030187.Liver	ENSMUSG00000030187.Liver	Klra2	16633	blue	-0.453131	0.0513733	0.603171	0.00625857	-0.146434	0.549707	-0.289326	0.229583	-0.314617	0.189556	-0.0804771	0.743283	0.229224	0.345178	-0.244908	0.31223	0.0540866	0.825939	-0.131974	0.590182	0.315517	0.188224	0.166907	0.494635
ENSMUSG00000042401.BAT	ENSMUSG00000042401.BAT	Crtac1	72832	blue	-0.452927	0.0514916	0.411006	0.0804437	-0.668898	0.00173917	-0.175594	0.47211	0.0644206	0.793313	0.204868	0.400152	0.27997	0.245678	-0.504956	0.0274464	0.349687	0.14222	-0.176855	0.468882	0.0340785	0.889846	-0.203322	0.403793
ENSMUSG00000110148.Liver	ENSMUSG00000110148.Liver	5830408C22Rik	5830408C22Rik	blue	-0.452832	0.0515465	0.347662	0.144703	0.125903	0.607538	-0.183146	0.452954	0.195324	0.422924	0.121851	0.619234	-0.248943	0.304069	0.00363512	0.988216	0.37444	0.114237	0.296482	0.217745	0.328275	0.170015	0.422303	0.0716782
ENSMUSG00000022665.Liver	ENSMUSG00000022665.Liver	Ccdc80	67896	blue	-0.452805	0.0515624	0.421028	0.0726306	-0.136287	0.577981	-0.0043221	0.985989	-0.286834	0.233802	0.311495	0.194224	-0.16271	0.505702	-0.304984	0.204207	0.174708	0.474384	0.233687	0.335604	0.189794	0.436425	0.0244831	0.92075
ENSMUSG00000052572.Liver	ENSMUSG00000052572.Liver	Dlg2	23859	blue	-0.452754	0.0515917	0.416466	0.0761136	-0.426338	0.0687271	-0.0496339	0.840085	0.0515952	0.833848	0.386675	0.101966	0.0778962	0.751265	-0.162511	0.506229	-0.138416	0.571997	0.187321	0.442537	0.181968	0.455915	-0.10251	0.676239
ENSMUSG00000079442.Liver	ENSMUSG00000079442.Liver	St6galnac4	20448	blue	-0.452736	0.0516024	0.429779	0.0662825	0.0278882	0.909769	0.0367086	0.881399	-0.473189	0.0407333	0.1935	0.427353	0.194267	0.425488	-0.17658	0.469586	0.269653	0.264236	-0.138293	0.572342	0.137222	0.575349	-0.117102	0.633055
ENSMUSG00000047415.BAT	ENSMUSG00000047415.BAT	Gpr68	238377	blue	-0.452705	0.0516205	0.430759	0.0655986	-0.0215679	0.930163	-0.146552	0.549382	-0.264445	0.27393	0.0204593	0.933745	0.0112889	0.963416	0.23972	0.322914	0.140148	0.567148	0.587504	0.00816845	-0.204243	0.401622	0.203631	0.403064
ENSMUSG00000031736.BAT	ENSMUSG00000031736.BAT	Crnde	71296	blue	0.452701	0.0516225	-0.502229	0.0284318	0.185159	0.447915	0.544073	0.0160329	0.466037	0.044312	-0.123392	0.614776	0.26764	0.267958	-0.16246	0.506365	0.068409	0.780805	-0.211403	0.384953	0.26636	0.27034	-0.349568	0.142366
ENSMUSG00000020431.Muscle	ENSMUSG00000020431.Muscle	Adcy1	432530	blue	-0.452633	0.0516623	0.388182	0.100524	-0.160567	0.511398	-0.48188	0.0366888	0.182599	0.454326	0.240359	0.321585	-0.161845	0.507999	0.0448825	0.855231	0.381665	0.10687	0.335736	0.15994	0.395296	0.0939122	0.496561	0.0305693
ENSMUSG00000096020.Liver	ENSMUSG00000096020.Liver	NA	NA	blue	-0.452257	0.0518809	0.222515	0.359862	0.093751	0.702646	-0.286425	0.234499	-0.041346	0.866537	0.313106	0.191805	-0.253253	0.295496	0.103657	0.672808	0.150427	0.538755	0.143561	0.557651	0.228213	0.347367	0.304017	0.205719
ENSMUSG00000034110.Liver	ENSMUSG00000034110.Liver	Kctd7	212919	blue	-0.452188	0.0519213	0.645255	0.00285064	-0.498933	0.0296602	-0.486977	0.0344655	-0.434349	0.0631374	-0.0563593	0.818738	0.432469	0.0644169	0.0426937	0.862226	-0.256497	0.289143	0.255316	0.291445	0.0023916	0.992247	0.081651	0.739661
ENSMUSG00000026525.BAT	ENSMUSG00000026525.BAT	Opn3	13603	blue	-0.45202	0.0520194	0.50281	0.0282197	-0.245765	0.310485	-0.631979	0.00369754	-0.194707	0.424418	-0.028569	0.907575	0.372768	0.115992	0.217502	0.371065	0.0867561	0.723972	0.0681514	0.781611	0.277141	0.250681	0.370023	0.118916
ENSMUSG00000037318.Liver	ENSMUSG00000037318.Liver	Traf3ip3	215243	blue	-0.452012	0.0520241	0.446632	0.055238	0.00731422	0.976292	-0.0439442	0.858228	-0.212976	0.381344	0.179567	0.461982	-0.176783	0.469067	-0.217278	0.371569	0.197504	0.417661	-0.111341	0.649979	0.285151	0.236679	0.100345	0.682735
ENSMUSG00000000682.Muscle	ENSMUSG00000000682.Muscle	Cd52	23833	blue	-0.451894	0.0520928	0.517276	0.0233219	-0.472559	0.0410393	-0.177993	0.46598	-0.0524788	0.831041	-0.338935	0.155751	0.194087	0.425923	-0.027214	0.911942	-0.149126	0.542314	0.0857681	0.727001	-0.387698	0.100985	-0.0410572	0.867461
ENSMUSG00000031951.Liver	ENSMUSG00000031951.Liver	Tmem231	234740	blue	-0.451834	0.0521277	0.513968	0.0243778	-0.0628669	0.798198	-0.315641	0.188041	-0.334139	0.162062	0.364455	0.125006	-0.0608956	0.804408	0.0529683	0.829487	0.0712906	0.7718	-0.0466076	0.849726	0.422279	0.0716967	0.20793	0.392989
ENSMUSG00000039620.Liver	ENSMUSG00000039620.Liver	Trmt9b	319582	blue	-0.451735	0.0521858	0.487744	0.0341402	-0.424325	0.0701879	-0.638066	0.00328663	-0.44726	0.0548549	0.199507	0.412858	0.0566225	0.817905	0.0897521	0.714813	0.00330835	0.989275	0.270431	0.262807	-0.383243	0.105308	0.263147	0.276379
ENSMUSG00000069607.Liver	ENSMUSG00000069607.Liver	Cd300ld3	382551	blue	-0.451703	0.0522048	0.590679	0.0077475	-0.372893	0.11586	-0.562714	0.0121341	-0.334045	0.162187	-0.0254246	0.917712	0.154873	0.52668	-0.183077	0.453127	-0.268341	0.266658	-0.0749173	0.760506	0.486988	0.0344609	0.238487	0.325483
ENSMUSG00000078870.Muscle	ENSMUSG00000078870.Muscle	Gm14410	100043403	blue	-0.451581	0.0522761	0.435253	0.0625284	-0.092633	0.706041	-0.528398	0.020033	-0.337795	0.157234	0.00151208	0.995098	0.318763	0.183472	0.0645078	0.793039	-0.155637	0.524618	0.00639639	0.979267	0.522582	0.0217036	0.27487	0.254746
ENSMUSG00000072884.BAT	ENSMUSG00000072884.BAT	NA	NA	blue	-0.451481	0.0523346	0.548853	0.0149493	-0.77803	8.77837e-05	-0.38983	0.098963	0.0197999	0.935876	-0.0188379	0.938986	0.397466	0.0919609	-0.121292	0.620856	-0.343993	0.149279	0.0462545	0.850852	0.0217886	0.92945	-0.0714541	0.77129
ENSMUSG00000104694.Muscle	ENSMUSG00000104694.Muscle	NA	NA	blue	0.451327	0.052425	-0.429694	0.0663423	0.132578	0.588467	0.165126	0.499318	0.588607	0.00802016	-0.155952	0.523769	-0.513549	0.0245143	-0.16158	0.508702	5.38277e-05	0.999826	0.278159	0.248873	0.0207503	0.932805	0.191932	0.43118
ENSMUSG00000026764.BAT	ENSMUSG00000026764.BAT	Kif5c	16574	blue	-0.451294	0.0524443	0.39792	0.0915556	-0.539384	0.0171561	0.20273	0.405193	-0.0594289	0.809035	0.412259	0.0794342	0.286544	0.234296	-0.308936	0.198109	0.139837	0.568019	0.285939	0.235329	-0.0194501	0.937007	-0.520249	0.0224038
ENSMUSG00000105957.Muscle	ENSMUSG00000105957.Muscle	Gm43254	Gm43254	blue	-0.451255	0.0524671	0.446147	0.0555352	-0.170465	0.485347	-0.19419	0.425673	-0.132958	0.587387	-0.0571215	0.816327	0.511457	0.0252042	0.159685	0.51375	0.24869	0.304577	-0.227633	0.348629	0.234479	0.333921	0.014643	0.952556
ENSMUSG00000041653.Liver	ENSMUSG00000041653.Liver	Pnpla3	116939	blue	-0.451236	0.0524786	0.424858	0.0697986	0.0399735	0.870932	-0.499812	0.0293284	-0.548777	0.0149661	0.224406	0.355687	0.376533	0.112066	0.313855	0.190689	0.0530148	0.829339	0.0215807	0.930122	0.156008	0.523616	0.292344	0.224541
ENSMUSG00000109864.Liver	ENSMUSG00000109864.Liver	NA	NA	blue	0.450913	0.0526686	-0.519358	0.0226759	0.581089	0.00907568	0.523289	0.0214947	-0.00203431	0.993405	-0.269576	0.264379	-0.0769203	0.754289	0.0643286	0.793602	0.085066	0.729155	-0.266982	0.26918	0.0145049	0.953003	-0.122537	0.617248
ENSMUSG00000028132.BAT	ENSMUSG00000028132.BAT	Tlcd4	99887	blue	0.45043	0.0529541	-0.369856	0.119095	0.483361	0.0360316	-0.127413	0.603202	0.295011	0.220146	-0.458843	0.0481501	-0.495564	0.0309578	0.0590829	0.810127	0.0142977	0.953674	0.119291	0.62667	0.0337591	0.890872	0.565718	0.0115842
ENSMUSG00000022129.Liver	ENSMUSG00000022129.Liver	Dct	13190	blue	-0.450001	0.053208	0.447316	0.0548213	-0.156095	0.523381	-0.43011	0.0660509	-0.624175	0.00428539	0.0750855	0.759984	0.178198	0.465459	0.20345	0.403491	-0.0406327	0.86882	0.28365	0.239263	-0.324278	0.175585	0.112578	0.64633
ENSMUSG00000100347.BAT	ENSMUSG00000100347.BAT	Gm7895	666025	blue	0.449909	0.0532627	-0.54078	0.0168152	0.357495	0.132925	0.243124	0.31588	0.327706	0.1708	-0.00871365	0.971758	-0.544021	0.0160451	0.16346	0.503717	0.0714386	0.771339	0.0555966	0.821153	-0.383953	0.10461	0.0487559	0.84288
ENSMUSG00000024992.Liver	ENSMUSG00000024992.Liver	NA	NA	blue	0.44986	0.0532921	-0.398492	0.091048	0.51822	0.0230273	-0.0787347	0.748669	0.43882	0.0601692	-0.345878	0.146916	-0.347036	0.145478	0.136937	0.576152	0.115671	0.637242	0.234886	0.333058	0.138162	0.57271	0.623297	0.00435607
ENSMUSG00000070304.Liver	ENSMUSG00000070304.Liver	Scn2b	72821	blue	-0.449561	0.0534698	0.352328	0.139027	0.0187046	0.939417	-0.253083	0.295832	-0.107165	0.662352	0.260389	0.281629	-0.253877	0.294268	-0.0687589	0.77971	0.350607	0.141102	0.0885288	0.718549	0.229963	0.343582	0.309287	0.197573
ENSMUSG00000087242.BAT	ENSMUSG00000087242.BAT	NA	NA	blue	0.44943	0.0535481	-0.554333	0.0137799	0.607807	0.00576944	0.233206	0.336628	0.480273	0.037412	-0.142575	0.560387	-0.373875	0.114828	0.39999	0.0897273	0.271373	0.261083	0.250431	0.301093	-0.0907846	0.711665	0.325547	0.173803
ENSMUSG00000022360.Muscle	ENSMUSG00000022360.Muscle	Atad2	70472	blue	-0.449411	0.0535598	0.521792	0.0219386	-0.559441	0.0127569	-0.506303	0.0269694	0.0887806	0.717779	-0.0380909	0.876965	0.0184508	0.940238	-0.244834	0.312381	-0.329419	0.168442	0.162299	0.506792	-0.0387951	0.874707	0.245713	0.310592
ENSMUSG00000078502.Liver	ENSMUSG00000078502.Liver	NA	NA	blue	-0.448967	0.0538249	0.522505	0.0217263	-0.053498	0.827806	-0.0447723	0.855583	-0.376941	0.111647	0.0208439	0.932502	0.252922	0.29615	-0.157116	0.520634	0.160715	0.511004	-0.0108248	0.964919	0.232314	0.338532	0.0133956	0.956594
ENSMUSG00000048949.Liver	ENSMUSG00000048949.Liver	Gm6206	621205	blue	-0.448903	0.0538634	0.583846	0.00867629	-0.284686	0.237478	-0.501166	0.0288236	-0.384014	0.10455	0.291266	0.226334	-0.221143	0.362908	0.0686231	0.780135	-0.0147116	0.952334	0.165242	0.499011	0.0569412	0.816897	0.301474	0.209727
ENSMUSG00000039114.Liver	ENSMUSG00000039114.Liver	Nrn1	68404	blue	-0.448666	0.0540054	0.498312	0.0298961	0.0629258	0.798013	-0.659953	0.002107	0.0731775	0.765919	0.0055828	0.981903	-0.230616	0.342174	0.258743	0.284792	0.0333427	0.892211	0.179302	0.462655	0.227259	0.349443	0.83676	7.9776e-06
ENSMUSG00000111497.Muscle	ENSMUSG00000111497.Muscle	Gm38431	Gm38431	blue	-0.448577	0.0540591	0.537315	0.017671	0.0353908	0.88563	-0.676883	0.00145761	-0.54585	0.0156231	0.0770667	0.753835	-0.0227149	0.926458	0.0723498	0.768497	0.138488	0.571794	0.0968512	0.693261	-0.011293	0.963402	0.60094	0.00650586
ENSMUSG00000078719.Muscle	ENSMUSG00000078719.Muscle	NA	NA	blue	-0.448554	0.0540729	0.325395	0.174015	-0.255337	0.291405	0.135031	0.581521	-0.188446	0.439751	-0.107426	0.661576	0.430547	0.0657458	-0.295287	0.219694	0.238973	0.32447	-0.283338	0.239803	-0.183403	0.452308	-0.373314	0.115417
ENSMUSG00000035561.Muscle	ENSMUSG00000035561.Muscle	Aldh1b1	72535	blue	-0.448456	0.0541316	0.333516	0.162895	-0.0479586	0.84542	-0.0719991	0.76959	0.0591418	0.809941	0.0306023	0.901027	-0.371868	0.116945	0.236653	0.329329	0.183602	0.451808	0.305104	0.204021	-0.170335	0.485685	0.177407	0.467475
ENSMUSG00000020897.BAT	ENSMUSG00000020897.BAT	NA	NA	blue	-0.44826	0.0542497	0.395931	0.0933381	-0.250552	0.300851	-0.00549023	0.982203	-0.335508	0.160242	0.25925	0.283815	0.179903	0.46113	0.0112665	0.963488	0.110312	0.65302	0.423316	0.0709291	-0.206846	0.395517	-0.106114	0.665478
ENSMUSG00000083674.Muscle	ENSMUSG00000083674.Muscle	Zfp133-ps	Zfp133-ps	blue	-0.448225	0.0542711	0.405563	0.0849374	-0.35937	0.130757	-0.295945	0.21862	-0.302865	0.207529	-0.209944	0.388318	0.161526	0.508844	-0.27281	0.258466	-0.111035	0.650881	0.161494	0.50893	-0.165758	0.497652	-0.0784556	0.749532
ENSMUSG00000003863.Muscle	ENSMUSG00000003863.Muscle	Ppfia3	76787	blue	-0.44807	0.0543646	0.289618	0.229093	0.0146414	0.952561	0.0334793	0.891771	0.0744404	0.761989	0.195132	0.423388	-0.0502879	0.838004	0.157623	0.519272	0.365292	0.124076	-0.168058	0.491622	-0.034794	0.887547	-0.0231532	0.925043
ENSMUSG00000030541.Muscle	ENSMUSG00000030541.Muscle	Idh2	269951	blue	-0.447866	0.0544879	0.461112	0.0469129	0.0416176	0.865668	-0.464601	0.0450586	0.0183914	0.94043	0.073831	0.763884	-0.111285	0.650144	0.283655	0.239255	0.423806	0.0705686	0.138743	0.57108	0.348275	0.143948	0.542782	0.0163363
ENSMUSG00000110411.Muscle	ENSMUSG00000110411.Muscle	Gm45457	Gm45457	blue	-0.447704	0.0545858	0.458481	0.0483494	-0.231503	0.340269	-0.477142	0.0388533	-0.119181	0.626989	-0.127653	0.602513	0.327155	0.171562	0.197244	0.418287	-0.180861	0.458707	0.455939	0.0497688	0.0182021	0.941042	0.275785	0.253102
ENSMUSG00000019823.Liver	ENSMUSG00000019823.Liver	Mical1	171580	blue	-0.447322	0.0548173	0.490328	0.0330615	0.0194752	0.936926	-0.152491	0.533133	-0.0655915	0.789636	0.212147	0.383243	-0.0923898	0.70678	-0.12228	0.617992	0.153887	0.529347	-0.0377915	0.877925	0.528754	0.0199342	0.238536	0.325381
ENSMUSG00000029516.BAT	ENSMUSG00000029516.BAT	Cit	12704	blue	-0.44681	0.0551292	0.541116	0.0167341	-0.68031	0.00134905	-0.0592518	0.809594	-0.233463	0.336081	0.205901	0.397727	0.543981	0.0160545	-0.0575928	0.814836	-0.0365783	0.881817	0.11436	0.641089	-0.0649413	0.791677	-0.457108	0.0491124
ENSMUSG00000063556.BAT	ENSMUSG00000063556.BAT	Gm10132	100043755	blue	0.44671	0.0551905	-0.465487	0.044597	0.0306448	0.90089	0.268993	0.265452	0.182986	0.453354	0.0696758	0.776843	0.0570563	0.816533	-0.586037	0.00836909	0.126888	0.604706	-0.0796158	0.745944	0.217391	0.371314	-0.26134	0.279812
ENSMUSG00000048707.Liver	ENSMUSG00000048707.Liver	Tprn	97031	blue	0.446182	0.0555136	-0.465456	0.0446131	0.395023	0.0941605	0.455339	0.0501086	-0.30067	0.211006	0.138147	0.572752	-0.0940963	0.701599	-0.0325324	0.894816	0.331421	0.165716	-0.334941	0.160994	-0.120779	0.622344	-0.382529	0.106013
ENSMUSG00000041609.Liver	ENSMUSG00000041609.Liver	Bicdl1	75665	blue	-0.446127	0.0555471	0.399684	0.0899965	-0.349367	0.142611	0.0818771	0.738965	0.00554399	0.982029	0.294751	0.220572	-0.0771821	0.753477	-0.150724	0.537944	-0.209067	0.390349	0.0593792	0.809192	0.0304336	0.90157	-0.217497	0.371075
ENSMUSG00000052407.Liver	ENSMUSG00000052407.Liver	Ccdc171	320226	blue	-0.446025	0.0556099	0.30385	0.205981	-0.469723	0.0424387	-0.147319	0.547272	0.378935	0.109612	0.277071	0.250805	-0.158601	0.51665	-0.419251	0.0739732	0.189004	0.438374	0.105907	0.666093	0.186722	0.444024	0.0556364	0.821027
ENSMUSG00000051736.Muscle	ENSMUSG00000051736.Muscle	Fam229b	66337	blue	-0.445964	0.0556473	0.473846	0.0404161	-0.246572	0.308848	-0.254494	0.293057	-0.280848	0.244137	-0.350046	0.141784	0.290545	0.227538	-0.24136	0.319512	-0.0991235	0.686409	0.0639698	0.79473	0.224881	0.354643	0.019281	0.937554
ENSMUSG00000024869.Muscle	ENSMUSG00000024869.Muscle	Gm49405	Gm49405	blue	-0.445898	0.0556877	0.356187	0.134451	-0.681858	0.00130226	0.00366789	0.98811	0.115322	0.638266	0.000508645	0.998351	0.256917	0.288326	-0.446469	0.0553376	-0.0719005	0.769898	-0.0482751	0.844411	-0.000701063	0.997727	-0.38236	0.10618
ENSMUSG00000020279.BAT	ENSMUSG00000020279.BAT	NA	NA	blue	-0.445593	0.0558756	0.349741	0.142154	-0.344847	0.148206	0.0262804	0.914952	-0.0467441	0.849291	0.136674	0.576889	0.233173	0.336698	0.273452	0.257303	0.125711	0.608088	0.334579	0.161476	-0.462084	0.0463908	-0.184924	0.448501
ENSMUSG00000039747.Muscle	ENSMUSG00000039747.Muscle	Orai2	269717	blue	-0.445368	0.0560146	0.435653	0.0622607	-0.296506	0.217706	-0.207747	0.393415	-0.262511	0.277585	-0.371857	0.116957	0.342719	0.150891	-0.0383463	0.876146	0.121751	0.619524	0.00870627	0.971782	-0.540653	0.0168462	-0.0177475	0.942512
ENSMUSG00000033450.Muscle	ENSMUSG00000033450.Muscle	Tagap	72536	blue	-0.445326	0.0560402	0.425792	0.0691207	-0.259812	0.282735	0.00815371	0.973572	-0.254948	0.292167	-0.304557	0.204874	0.144506	0.555031	-0.0497863	0.8396	-0.0506505	0.836851	-0.0418698	0.864861	-0.443812	0.0569816	-0.158566	0.516745
ENSMUSG00000038943.Muscle	ENSMUSG00000038943.Muscle	Prc1	233406	blue	-0.445243	0.0560917	0.550323	0.0146282	-0.330648	0.166764	-0.281922	0.242261	-0.450888	0.0526832	-0.380338	0.108197	0.336384	0.159085	0.120965	0.621804	-0.179862	0.461235	0.219809	0.365884	-0.37232	0.116465	-0.0120744	0.960872
ENSMUSG00000070056.Liver	ENSMUSG00000070056.Liver	Mfhas1	52065	blue	-0.444976	0.056257	0.491501	0.032581	0.196107	0.421028	-0.318343	0.184082	-0.554076	0.0138331	0.0946329	0.699972	-0.0242209	0.921597	0.145304	0.552827	0.259878	0.28261	-0.0865182	0.724701	0.0888419	0.717592	0.350754	0.140924
ENSMUSG00000017195.BAT	ENSMUSG00000017195.BAT	NA	NA	blue	-0.444957	0.0562683	0.575228	0.00997438	-0.70388	0.000770119	-0.64171	0.00305921	-0.0977149	0.690654	-0.0802024	0.744132	0.00428359	0.986114	-0.439302	0.0598557	-0.46546	0.0446112	0.135405	0.580467	0.15694	0.521107	0.212155	0.383225
ENSMUSG00000099349.BAT	ENSMUSG00000099349.BAT	NA	NA	blue	-0.444663	0.0564508	0.423063	0.0711158	-0.427645	0.0677904	-0.295992	0.218543	-0.23582	0.331084	0.397661	0.0917864	0.199191	0.413614	0.13646	0.577492	0.170518	0.485208	-0.129709	0.596632	-0.264861	0.273148	-0.1571	0.520677
ENSMUSG00000048482.Muscle	ENSMUSG00000048482.Muscle	Bdnf	12064	blue	-0.444509	0.0565466	0.545269	0.0157561	0.0126316	0.959068	-0.468552	0.0430272	-0.169711	0.487307	0.140304	0.566714	0.149302	0.541833	0.277973	0.249203	0.512509	0.0248555	0.168441	0.49062	0.222146	0.36068	0.527978	0.02015
ENSMUSG00000036109.Muscle	ENSMUSG00000036109.Muscle	NA	NA	blue	-0.444451	0.0565828	0.451259	0.0524651	-0.456315	0.0495569	-0.257368	0.28745	-0.432841	0.0641622	-0.247708	0.306553	0.642237	0.00302747	-0.0633361	0.796722	-0.0438135	0.858646	-0.207941	0.392965	-0.307827	0.199808	-0.129169	0.598175
ENSMUSG00000083563.BAT	ENSMUSG00000083563.BAT	Gm13340	Gm13340	blue	0.44441	0.0566084	-0.20415	0.401839	0.560482	0.0125562	-0.0109934	0.964373	-0.222697	0.359459	-0.0262031	0.915201	-0.0731892	0.765882	0.295304	0.219666	0.322319	0.178359	0.117012	0.633319	0.167106	0.494114	0.319799	0.181972
ENSMUSG00000081485.Muscle	ENSMUSG00000081485.Muscle	NA	NA	blue	-0.44437	0.0566329	0.632498	0.00366091	-0.579496	0.00931323	-0.718839	0.000524696	-0.387254	0.10141	-0.229165	0.345305	0.323125	0.177214	-0.2712	0.261399	-0.333127	0.163416	-0.0416863	0.865448	0.059647	0.808346	0.214883	0.376994
ENSMUSG00000076677.Liver	ENSMUSG00000076677.Liver	NA	NA	blue	-0.444148	0.0567718	0.352963	0.138266	-0.0407485	0.86845	-0.258721	0.284834	-0.342452	0.15123	0.137207	0.575392	0.256326	0.289475	0.0274772	0.911093	0.0740736	0.76313	-0.242772	0.316603	0.252337	0.297305	0.0373868	0.879223
ENSMUSG00000030147.Muscle	ENSMUSG00000030147.Muscle	NA	NA	blue	-0.443852	0.0569568	0.635607	0.00344782	-0.228775	0.34615	-0.422813	0.0713002	-0.0667865	0.785887	-0.131032	0.592861	-0.12382	0.613537	0.133977	0.584501	0.123839	0.613484	0.180424	0.459811	-0.0353322	0.885818	0.399668	0.09001
ENSMUSG00000030789.Muscle	ENSMUSG00000030789.Muscle	Itgax	16411	blue	-0.443567	0.057135	0.552917	0.0140749	-0.350787	0.140884	-0.33415	0.162047	-0.105313	0.667863	-0.339792	0.15464	-0.0277568	0.910192	-0.0864729	0.72484	-0.0591215	0.810005	0.13503	0.581525	-0.318112	0.184418	0.227149	0.349682
ENSMUSG00000078902.BAT	ENSMUSG00000078902.BAT	Gm14443	Gm14443	blue	0.443379	0.057253	-0.246671	0.308649	0.222373	0.360176	0.0856347	0.72741	0.149329	0.541757	0.0225287	0.92706	-0.292399	0.22445	-0.287808	0.232147	0.318125	0.1844	0.195564	0.422342	0.417535	0.0752869	0.1541	0.528769
ENSMUSG00000019880.Muscle	ENSMUSG00000019880.Muscle	Rspo3	72780	blue	-0.443352	0.05727	0.480754	0.0371945	-0.012763	0.958642	-0.212229	0.383056	-0.170993	0.483976	0.339441	0.155094	-0.119682	0.625532	0.108597	0.658098	0.44572	0.0557973	0.310582	0.195604	0.313598	0.191071	0.192127	0.430701
ENSMUSG00000042988.BAT	ENSMUSG00000042988.BAT	Notum	77583	blue	-0.443351	0.0572707	0.597239	0.00693341	-0.371453	0.117386	-0.477796	0.0385485	-0.472632	0.0410041	0.28604	0.235156	0.170103	0.486288	0.135042	0.581492	-0.111664	0.649025	0.393087	0.0959309	0.144993	0.553686	0.116687	0.634269
ENSMUSG00000110631.Liver	ENSMUSG00000110631.Liver	Gm42047	Gm42047	blue	-0.443306	0.0572989	0.352604	0.138696	-0.518523	0.0229332	0.107598	0.661064	0.321288	0.179832	0.0963515	0.694771	0.234288	0.334327	-0.236091	0.330513	0.113991	0.642174	-0.172173	0.480918	-0.0183717	0.940493	-0.357804	0.132565
ENSMUSG00000045826.Liver	ENSMUSG00000045826.Liver	NA	NA	blue	-0.443118	0.0574167	0.535826	0.0180492	0.0234724	0.924013	-0.238742	0.32495	-0.25102	0.299921	0.111464	0.649616	-0.241084	0.320084	-0.123442	0.614631	0.105109	0.668473	-0.0697697	0.776549	0.233227	0.336584	0.310544	0.195661
ENSMUSG00000088185.Liver	ENSMUSG00000088185.Liver	NA	NA	blue	-0.443053	0.0574575	0.439749	0.0595661	-0.293821	0.2221	-0.22912	0.345403	-0.352776	0.13849	0.211102	0.385647	-0.0257008	0.916821	-0.399599	0.0900705	0.437781	0.0608494	0.108804	0.657484	-0.0988564	0.687213	-0.000161605	0.999476
ENSMUSG00000096715.BAT	ENSMUSG00000096715.BAT	NA	NA	blue	-0.443031	0.0574719	0.429081	0.0667727	-0.217799	0.370394	-0.208305	0.392118	-0.153569	0.530207	0.00565948	0.981655	0.302687	0.207809	0.22907	0.345511	0.207117	0.394884	0.294801	0.22049	-0.367537	0.121608	0.0834465	0.734132
ENSMUSG00000020120.Liver	ENSMUSG00000020120.Liver	Plek	56193	blue	-0.443003	0.0574895	0.562145	0.0122406	-0.0381583	0.876749	-0.22361	0.357441	-0.40028	0.0894737	0.114232	0.641465	0.12094	0.621877	-0.252255	0.29747	0.264937	0.273005	-0.163691	0.503106	0.412161	0.0795124	0.167051	0.494259
ENSMUSG00000117648.Liver	ENSMUSG00000117648.Liver	Gm32282	Gm32282	blue	-0.442625	0.057728	0.382814	0.10573	-0.0691444	0.778504	-0.267527	0.268166	-0.34874	0.143378	0.0204582	0.933749	0.471635	0.0414913	0.483348	0.0360374	0.184936	0.448471	0.286888	0.23371	0.00639149	0.979282	0.0522327	0.831823
ENSMUSG00000023274.BAT	ENSMUSG00000023274.BAT	Cd4	12504	blue	-0.442538	0.057783	0.493089	0.0319388	-0.127402	0.603233	-0.196847	0.419245	-0.247119	0.307743	0.0407768	0.868359	0.0204547	0.93376	0.230564	0.342287	0.0968441	0.693282	0.530848	0.0193604	-0.240788	0.320696	0.178556	0.464548
ENSMUSG00000052760.Liver	ENSMUSG00000052760.Liver	A630001G21Rik	319997	blue	-0.442404	0.0578676	0.49457	0.0313489	0.055515	0.821412	-0.151627	0.535483	-0.23574	0.331253	-0.0301168	0.902589	-0.078109	0.750606	-0.299125	0.213475	0.17522	0.473067	-0.0131082	0.957524	0.416388	0.0761743	0.244048	0.313985
ENSMUSG00000023015.Muscle	ENSMUSG00000023015.Muscle	Racgap1	26934	blue	-0.442281	0.0579455	0.581984	0.00894444	-0.3306	0.166831	-0.48746	0.0342604	-0.137565	0.574385	-0.381666	0.106869	0.0139076	0.954937	-0.0446368	0.856016	-0.128367	0.600469	-0.0356515	0.884793	-0.264166	0.274456	0.34594	0.146839
ENSMUSG00000032548.BAT	ENSMUSG00000032548.BAT	Slco2a1	24059	blue	0.442245	0.0579684	-0.477455	0.0387071	0.528958	0.0198776	0.372155	0.11664	0.524222	0.0212218	0.0211072	0.931652	-0.16954	0.487754	0.179549	0.462026	0.603774	0.00619316	0.0783073	0.749991	0.00749978	0.975691	0.193686	0.426899
ENSMUSG00000031101.Muscle	ENSMUSG00000031101.Muscle	Sash3	74131	blue	-0.442026	0.0581071	0.588589	0.00802256	-0.419769	0.0735795	-0.440551	0.0590491	-0.154848	0.526747	-0.426392	0.0686882	0.228811	0.346071	0.0516555	0.833656	-0.194876	0.42401	0.0954151	0.697603	-0.3282	0.170118	0.230162	0.343152
ENSMUSG00000041372.Muscle	ENSMUSG00000041372.Muscle	B4galnt3	330406	blue	-0.442025	0.0581079	0.550335	0.0146256	-0.23797	0.326564	-0.518259	0.0230151	-0.176965	0.468601	-0.13487	0.581977	0.317354	0.185524	0.331138	0.166098	0.132586	0.588445	-0.122961	0.616021	0.231602	0.340057	0.306386	0.20203
ENSMUSG00000034459.BAT	ENSMUSG00000034459.BAT	Ifit1	15957	blue	-0.441951	0.0581545	0.495584	0.0309497	0.029834	0.9035	-0.258438	0.28538	-0.0966921	0.693741	-0.004644	0.984946	-0.00767708	0.975116	0.210484	0.387072	0.0304603	0.901484	0.424495	0.0700639	0.0423362	0.863369	0.345667	0.147179
ENSMUSG00000036526.Muscle	ENSMUSG00000036526.Muscle	Card11	108723	blue	-0.441948	0.0581567	0.590504	0.00777024	-0.299357	0.213104	-0.582082	0.00893013	-0.218403	0.369036	-0.571335	0.01061	0.151389	0.536132	0.0313197	0.898717	-0.228304	0.347171	0.0290215	0.906117	-0.166507	0.495685	0.386242	0.102383
ENSMUSG00000023206.BAT	ENSMUSG00000023206.BAT	Il15ra	16169	blue	-0.441916	0.0581772	0.366722	0.122499	0.138429	0.57196	0.106238	0.665108	-0.55826	0.0129878	0.179544	0.46204	0.189242	0.437785	0.0946415	0.699946	0.296142	0.218298	0.102578	0.676036	0.0188233	0.939033	-0.0883605	0.719063
ENSMUSG00000082454.Liver	ENSMUSG00000082454.Liver	Gm12183	432554	blue	-0.441727	0.0582974	0.453557	0.0511279	0.106953	0.662981	-0.373818	0.114888	-0.212832	0.381674	-0.136379	0.577721	0.120895	0.622006	0.178211	0.465427	0.166926	0.494587	-0.0593776	0.809197	0.270198	0.263234	0.336872	0.158443
ENSMUSG00000021280.BAT	ENSMUSG00000021280.BAT	Exoc3l4	74190	blue	-0.441539	0.0584169	0.255172	0.291728	-0.431422	0.0651387	0.158607	0.516633	0.498243	0.0299224	0.27486	0.254763	-0.0259437	0.916038	-0.015697	0.949145	0.153987	0.529075	0.1285	0.600087	-0.231538	0.340195	-0.277041	0.250859
ENSMUSG00000001741.Muscle	ENSMUSG00000001741.Muscle	Il16	16170	blue	-0.441441	0.0584795	0.633812	0.00356959	-0.283567	0.239406	-0.624271	0.00427772	-0.351127	0.140472	-0.417763	0.0751109	0.194992	0.423726	0.111871	0.648415	-0.188999	0.438385	0.0444979	0.85646	-0.161164	0.509807	0.418825	0.0742974
ENSMUSG00000037731.Muscle	ENSMUSG00000037731.Muscle	Themis2	230787	blue	-0.44132	0.0585566	0.591064	0.00769762	-0.438757	0.0602105	-0.260944	0.280567	-0.304957	0.204249	-0.319915	0.181805	0.280036	0.245561	-0.0146486	0.952538	-0.182687	0.454106	0.0644655	0.793172	-0.332301	0.164526	-0.023728	0.923188
ENSMUSG00000096883.Liver	ENSMUSG00000096883.Liver	Shisa8	435145	blue	-0.44091	0.0588187	0.357902	0.132451	-0.0565231	0.81822	-0.100951	0.680915	0.0653745	0.790317	0.0806359	0.742793	-0.106886	0.66318	-0.16003	0.512829	0.0966066	0.694	0.161197	0.509721	0.202927	0.404726	0.177139	0.468157
ENSMUSG00000031995.Liver	ENSMUSG00000031995.Liver	St14	19143	blue	-0.440864	0.0588485	0.285247	0.236514	0.125393	0.609003	-0.0592933	0.809463	-0.270165	0.263296	0.405963	0.0846012	-0.117902	0.630719	0.0812102	0.741021	0.2789	0.247562	0.0896327	0.715178	-0.135513	0.580161	0.0905124	0.712495
ENSMUSG00000063808.Muscle	ENSMUSG00000063808.Muscle	Gpatch1	67471	blue	0.440608	0.0590128	-0.37808	0.110481	0.0862193	0.725617	0.0837292	0.733263	0.294942	0.220259	-0.230788	0.341804	-0.355856	0.13484	-0.329155	0.168804	-0.149756	0.540589	0.133469	0.58594	-0.173078	0.478579	0.177858	0.466324
ENSMUSG00000043719.Liver	ENSMUSG00000043719.Liver	Col6a6	245026	blue	-0.440552	0.0590486	0.368575	0.120478	-0.084119	0.732064	-0.0749592	0.760376	-0.170992	0.483979	0.434676	0.0629162	0.0961007	0.695529	-0.310019	0.196459	0.169688	0.487369	0.250751	0.300456	0.229287	0.345042	0.069164	0.778443
ENSMUSG00000044017.Muscle	ENSMUSG00000044017.Muscle	Adgrd1	243277	blue	-0.440367	0.0591676	0.434973	0.0627161	-0.327379	0.171252	-0.251915	0.298141	-0.42089	0.072734	0.477427	0.0387205	0.438555	0.0603427	0.0640242	0.794559	0.19523	0.42315	0.341863	0.15198	-0.131001	0.592948	-0.0715902	0.770865
ENSMUSG00000030268.Liver	ENSMUSG00000030268.Liver	Bcat1	12035	blue	-0.44036	0.0591723	0.438509	0.0603722	0.0173334	0.943851	-0.0706039	0.773944	-0.00852599	0.972366	0.261476	0.279554	-0.149076	0.542451	0.0859705	0.72638	0.114017	0.642095	0.138039	0.573056	0.358183	0.132127	0.132717	0.588073
ENSMUSG00000037902.Liver	ENSMUSG00000037902.Liver	Sirpa	19261	blue	-0.440086	0.0593483	0.477823	0.0385362	-0.1743	0.475432	0.0261215	0.915465	-0.0554919	0.821485	0.103906	0.672066	0.0593059	0.809423	-0.321734	0.179194	0.173874	0.476528	-0.210728	0.386507	0.367687	0.121444	-0.0686454	0.780065
ENSMUSG00000085227.Liver	ENSMUSG00000085227.Liver	6330418K02Rik	69004	blue	-0.440064	0.0593629	0.536742	0.0178157	-0.388515	0.100207	-0.457029	0.0491565	0.0659345	0.788559	0.0760806	0.756893	0.0130106	0.957841	-0.202249	0.406332	-0.297701	0.215768	0.0587953	0.811035	0.35158	0.139926	0.353399	0.137746
ENSMUSG00000032122.Liver	ENSMUSG00000032122.Liver	Slc37a2	56857	blue	-0.439948	0.0594377	0.6148	0.00509101	0.00148851	0.995175	-0.435537	0.0623383	-0.357075	0.133414	0.0866666	0.724246	-0.0784543	0.749536	-0.140567	0.565978	0.180972	0.458426	-0.146301	0.550075	0.499743	0.0293546	0.426494	0.0686146
ENSMUSG00000070729.BAT	ENSMUSG00000070729.BAT	Gm12966	Gm12966	blue	0.439874	0.0594855	-0.281153	0.243604	0.383237	0.105314	0.235788	0.331152	-0.0676429	0.783204	0.374218	0.114469	-0.14893	0.54285	0.287096	0.233357	0.357545	0.132866	-0.0206375	0.933169	-0.202742	0.405164	0.00308731	0.989992
ENSMUSG00000034587.BAT	ENSMUSG00000034587.BAT	8430429K09Rik	71523	blue	0.439644	0.0596342	-0.541787	0.0165728	0.392339	0.0966211	0.558519	0.0129369	0.492025	0.0323681	-0.0940891	0.701621	-0.241502	0.319219	-0.0552363	0.822295	0.228151	0.347502	0.0175992	0.942992	-0.0308478	0.900236	-0.079194	0.747248
ENSMUSG00000057606.Liver	ENSMUSG00000057606.Liver	Colq	382864	blue	-0.439423	0.0597777	0.401387	0.088509	0.0160134	0.948121	-0.0885206	0.718574	0.141134	0.564397	0.318983	0.183153	-0.247128	0.307724	0.175179	0.473174	0.215761	0.374999	0.378904	0.109644	0.215936	0.374602	0.261812	0.278913
ENSMUSG00000026824.Muscle	ENSMUSG00000026824.Muscle	Kcnj3	16519	blue	-0.439368	0.0598128	0.542257	0.0164608	-0.288886	0.230325	-0.503453	0.0279863	-0.539716	0.0170744	0.0269659	0.912741	0.00229764	0.992552	-0.0226113	0.926793	-0.291951	0.225193	0.0478658	0.845715	-0.0563712	0.8187	0.130883	0.593285
ENSMUSG00000020573.Liver	ENSMUSG00000020573.Liver	Pik3cg	30955	blue	-0.439357	0.0598199	0.495101	0.0311395	0.00652996	0.978834	-0.0862436	0.725543	-0.160376	0.511909	0.170815	0.484439	-0.119691	0.625506	-0.192467	0.429871	0.167108	0.49411	-0.0902339	0.713344	0.443929	0.0569081	0.143818	0.556936
ENSMUSG00000004612.Muscle	ENSMUSG00000004612.Muscle	NA	NA	blue	-0.439336	0.0598341	0.564446	0.0118145	-0.292957	0.223525	-0.372969	0.11578	-0.0809971	0.741678	-0.234071	0.334787	-0.0162702	0.947291	0.0272445	0.911843	0.021939	0.928964	0.199499	0.412879	-0.302376	0.2083	0.267892	0.26749
ENSMUSG00000032489.Liver	ENSMUSG00000032489.Liver	Kif9	16578	blue	-0.43922	0.0599093	0.542822	0.0163268	-0.467674	0.0434723	-0.172408	0.48031	-0.213961	0.379094	0.395534	0.0936973	0.05152	0.834087	-0.100702	0.681661	-0.0355869	0.885	0.321934	0.178909	0.13148	0.591586	-0.099142	0.686353
ENSMUSG00000037217.Liver	ENSMUSG00000037217.Liver	Syn1	20964	blue	-0.439086	0.0599962	0.484039	0.0357337	-0.124833	0.610617	-0.192536	0.429704	-0.0387674	0.874796	-0.0216985	0.929741	0.0788035	0.748456	-0.204775	0.40037	0.172317	0.480546	-0.390731	0.0981178	0.293284	0.222985	0.165481	0.498383
ENSMUSG00000059659.Muscle	ENSMUSG00000059659.Muscle	Gm10069	791299	blue	-0.439032	0.0600315	0.417307	0.0754625	-0.393343	0.0956951	-0.300626	0.211076	0.171304	0.48317	0.408364	0.0826022	0.0217557	0.929556	-0.268602	0.266176	0.335933	0.159681	0.359644	0.130443	0.179239	0.462813	0.135251	0.580901
ENSMUSG00000066647.BAT	ENSMUSG00000066647.BAT	Gm5113	Gm5113	blue	-0.438992	0.0600574	0.630497	0.00380374	-0.0232536	0.924719	-0.665971	0.00185312	-0.41571	0.0767025	-0.00753975	0.975561	-0.0433783	0.860037	0.0889009	0.717412	0.237153	0.328278	0.140048	0.56743	0.0172505	0.94412	0.598974	0.00673024
ENSMUSG00000018339.Liver	ENSMUSG00000018339.Liver	Gpx3	14778	blue	0.438751	0.0602145	-0.4723	0.0411657	0.390932	0.0979297	0.464166	0.0452867	-0.372602	0.116168	0.22467	0.355108	-0.0480684	0.84507	-0.0215096	0.930351	0.268033	0.267228	0.0246663	0.920159	-0.18077	0.458937	-0.39666	0.0926817
ENSMUSG00000021730.Muscle	ENSMUSG00000021730.Muscle	Hcn1	15165	blue	-0.438709	0.0602421	0.334749	0.16125	-0.0381254	0.876854	-0.390626	0.0982154	-0.28206	0.242022	0.0359901	0.883705	0.302969	0.207365	0.33481	0.161168	0.252957	0.296081	0.0918647	0.708377	0.270839	0.26206	0.209267	0.389884
ENSMUSG00000101517.BAT	ENSMUSG00000101517.BAT	NA	NA	blue	-0.438651	0.0602798	0.202697	0.405271	-0.132766	0.587932	-0.0708603	0.773143	-5.28976e-05	0.999829	-0.0671967	0.784602	0.0210571	0.931813	0.271183	0.26143	-0.109567	0.655223	0.0804574	0.743344	-0.487998	0.034033	-0.0381473	0.876784
ENSMUSG00000005087.Liver	ENSMUSG00000005087.Liver	Cd44	12505	blue	-0.43854	0.0603525	0.540663	0.0168438	-0.0839313	0.732641	-0.104382	0.670644	-0.182809	0.453799	0.0874558	0.72183	-0.00463808	0.984965	-0.277335	0.250337	0.209083	0.390311	-0.121849	0.61924	0.364916	0.124493	0.123205	0.615317
ENSMUSG00000100347.Liver	ENSMUSG00000100347.Liver	Gm7895	666025	blue	-0.438451	0.0604101	0.368439	0.120626	-0.164336	0.5014	-0.452027	0.0520151	-0.246642	0.308708	0.0715771	0.770906	-0.172153	0.48097	-0.49403	0.0315629	0.212739	0.381886	0.000175392	0.999431	-0.0886182	0.718275	0.377882	0.110684
ENSMUSG00000026669.Liver	ENSMUSG00000026669.Liver	Mcm10	70024	blue	-0.438421	0.06043	0.54115	0.0167259	-0.436834	0.0614747	-0.60498	0.0060638	0.267894	0.267486	-0.187179	0.442889	-0.210925	0.386053	-0.118166	0.629948	-0.422273	0.0717012	0.190035	0.435833	0.327911	0.170516	0.495247	0.031082
ENSMUSG00000043760.Muscle	ENSMUSG00000043760.Muscle	NA	NA	blue	0.438263	0.0605332	-0.598326	0.00680556	0.313149	0.191742	0.444986	0.0562504	0.31619	0.187231	-0.121856	0.619219	-0.156761	0.521589	0.0724377	0.768223	0.013881	0.955023	0.214155	0.37865	-0.176215	0.470518	-0.158312	0.517426
ENSMUSG00000029915.Muscle	ENSMUSG00000029915.Muscle	Clec5a	23845	blue	-0.438252	0.0605406	0.515106	0.0240103	-0.466903	0.0438665	-0.12159	0.619989	-0.198341	0.415652	0.166218	0.496445	0.375669	0.112958	0.0406111	0.868889	0.0451828	0.854272	0.104727	0.669614	-0.374806	0.113855	-0.204936	0.399992
ENSMUSG00000037202.BAT	ENSMUSG00000037202.BAT	NA	NA	blue	-0.438216	0.0605639	0.496891	0.0304412	-0.0180266	0.94161	-0.200857	0.409639	-0.304192	0.205444	-0.0744656	0.761911	0.114424	0.640901	0.0450914	0.854564	0.17239	0.480358	0.46957	0.0425155	-0.127169	0.603902	0.186213	0.445289
ENSMUSG00000029452.BAT	ENSMUSG00000029452.BAT	Tmem116	77462	blue	0.438194	0.0605785	-0.583573	0.00871513	0.267969	0.267346	0.233215	0.336609	0.364763	0.124663	-0.168363	0.490825	-0.32894	0.1691	-0.234693	0.333468	-0.0754694	0.758791	-0.131585	0.591286	-0.262933	0.276786	-0.0292819	0.905278
ENSMUSG00000049791.Muscle	ENSMUSG00000049791.Muscle	Fzd4	14366	blue	0.438161	0.0605998	-0.391772	0.097147	0.432618	0.0643149	0.0295041	0.904562	-0.400899	0.0889333	-0.0937129	0.702762	0.196883	0.419157	0.0138397	0.955157	-0.0350046	0.88687	-0.268061	0.267176	-0.0905288	0.712445	0.0509259	0.835975
ENSMUSG00000085704.Muscle	ENSMUSG00000085704.Muscle	4921531C22Rik	66730	blue	-0.438149	0.0606079	0.385229	0.103364	0.00311299	0.989909	-0.160284	0.512153	-0.211276	0.385246	-0.0627727	0.798495	0.518026	0.0230873	0.274992	0.254525	0.0711931	0.772105	0.0599036	0.807537	0.174033	0.476118	0.0541771	0.825652
ENSMUSG00000022673.Liver	ENSMUSG00000022673.Liver	Mcm4	17217	blue	-0.438149	0.0606082	0.537058	0.0177357	0.11959	0.625799	-0.290777	0.227149	-0.296374	0.217922	0.127813	0.602055	-0.156279	0.522887	0.0372439	0.879682	0.108501	0.658384	0.00048509	0.998427	0.376316	0.11229	0.39323	0.0957992
ENSMUSG00000085767.BAT	ENSMUSG00000085767.BAT	Gm13563	Gm13563	blue	-0.43812	0.0606272	0.664565	0.00191001	-0.447689	0.0545949	-0.521574	0.022004	-0.214947	0.376849	0.0397102	0.871775	0.101878	0.678133	0.0696299	0.776986	-0.293181	0.223155	0.288373	0.23119	0.333636	0.162733	0.187545	0.441981
ENSMUSG00000035062.Muscle	ENSMUSG00000035062.Muscle	Zc4h2	245522	blue	-0.43799	0.0607121	0.54475	0.0158759	-0.266644	0.269811	-0.397714	0.0917391	-0.361235	0.128626	-0.11405	0.642	0.297887	0.215468	0.107734	0.66066	-0.231003	0.341342	0.20533	0.399065	0.0649781	0.791562	0.135358	0.5806
ENSMUSG00000025019.BAT	ENSMUSG00000025019.BAT	Lcor	212391	blue	0.437821	0.0608232	-0.376087	0.112527	0.457371	0.0489656	0.166646	0.495321	0.475979	0.0393994	-0.226697	0.350667	-0.615025	0.00507026	0.102881	0.675129	0.136874	0.576329	0.191831	0.431425	-0.279451	0.246591	0.365101	0.124288
ENSMUSG00000003418.Muscle	ENSMUSG00000003418.Muscle	St8sia6	241230	blue	0.437784	0.0608474	-0.479873	0.0375937	0.532094	0.0190254	0.432836	0.0641654	0.378872	0.109676	-0.246295	0.30941	0.0237228	0.923204	0.479657	0.0376922	0.287404	0.232832	-0.179762	0.461486	-0.0564433	0.818473	-0.0550038	0.823031
ENSMUSG00000093594.Liver	ENSMUSG00000093594.Liver	NA	NA	blue	-0.437351	0.061133	0.323469	0.176727	0.0232559	0.924712	-0.0483187	0.844272	-0.0520288	0.83247	0.377269	0.111311	0.050051	0.838757	-0.0492205	0.841401	0.194729	0.424366	-0.139529	0.568879	0.262066	0.278431	0.118453	0.629112
ENSMUSG00000040570.Liver	ENSMUSG00000040570.Liver	Rundc3b	242819	blue	0.437311	0.0611593	-0.57342	0.0102656	0.574951	0.0100184	0.454907	0.0503543	0.250996	0.299968	-0.10906	0.656727	-0.0280571	0.909224	0.233971	0.335001	0.211013	0.38585	-0.060472	0.805743	-0.279009	0.24737	-0.00107934	0.996501
ENSMUSG00000022762.BAT	ENSMUSG00000022762.BAT	Ncam2	17968	blue	-0.437004	0.0613617	0.26979	0.263985	-0.16563	0.497991	-0.265127	0.272647	0.33235	0.16446	-0.0691273	0.778558	-0.00574305	0.981384	-0.104738	0.669578	0.265297	0.272328	0.125862	0.607654	-0.00678908	0.977994	0.291693	0.225624
ENSMUSG00000041707.Liver	ENSMUSG00000041707.Liver	Tmem273	69069	blue	-0.436809	0.0614911	0.580142	0.00921626	-0.278801	0.247737	-0.0755561	0.758522	-0.396501	0.0928254	-0.0177758	0.942421	0.290571	0.227494	-0.319693	0.182126	0.0406627	0.868724	-0.0610043	0.804065	0.207524	0.393935	-0.122722	0.616711
ENSMUSG00000045165.Liver	ENSMUSG00000045165.Liver	AI467606	101602	blue	-0.436783	0.0615083	0.503217	0.0280718	-0.105609	0.666982	-0.0565615	0.818098	-0.334358	0.16177	0.127873	0.601882	0.0117632	0.96188	-0.218412	0.369015	0.0809546	0.741809	-0.0641737	0.794089	0.359842	0.130215	-0.0100246	0.967511
ENSMUSG00000039153.Muscle	ENSMUSG00000039153.Muscle	Runx2	12393	blue	-0.436485	0.0617058	0.470766	0.0419201	-0.39613	0.0931586	-0.0306691	0.900811	-0.362409	0.127297	0.0166963	0.945912	0.18009	0.460656	0.0286815	0.907212	-0.0114867	0.962775	0.129726	0.596584	-0.419149	0.0740503	-0.296876	0.217105
ENSMUSG00000111429.Liver	ENSMUSG00000111429.Liver	NA	NA	blue	-0.436462	0.061721	0.574837	0.0100368	-0.319427	0.18251	-0.454517	0.0505766	-0.313226	0.191627	0.00426157	0.986186	-0.0874191	0.721942	-0.221832	0.361376	-0.476301	0.0392478	0.260524	0.281371	0.126728	0.605165	0.23908	0.324246
ENSMUSG00000097533.BAT	ENSMUSG00000097533.BAT	Gm26590	Gm26590	blue	-0.436454	0.0617268	0.428894	0.066905	-0.458312	0.048443	-0.154943	0.52649	-0.0137761	0.955362	0.135289	0.580792	-0.216399	0.373556	-0.0822443	0.737833	-0.121217	0.621071	0.260178	0.282034	0.116107	0.635966	-0.0328398	0.893828
ENSMUSG00000038390.BAT	ENSMUSG00000038390.BAT	Gpr162	14788	blue	-0.436314	0.0618194	0.46238	0.0462324	-0.246983	0.308018	-0.520129	0.0224404	-0.0501651	0.838395	-0.130454	0.594507	-0.0900073	0.714035	-0.198916	0.414274	-0.149176	0.542177	0.2328	0.337494	0.0211067	0.931653	0.440659	0.0589801
ENSMUSG00000116673.Muscle	ENSMUSG00000116673.Muscle	A630089N07Rik	320586	blue	-0.43623	0.0618756	0.542715	0.016352	-0.161903	0.507845	-0.541262	0.016699	-0.453956	0.0508979	-0.388659	0.100071	0.40946	0.0817018	0.340148	0.154181	-0.229773	0.343991	0.0973912	0.69163	-0.0286496	0.907315	0.292417	0.22442
ENSMUSG00000097125.BAT	ENSMUSG00000097125.BAT	Gm26885	102640282	blue	0.436006	0.0620245	-0.32544	0.173953	0.399597	0.0900723	0.305145	0.203956	0.241719	0.318772	-0.342867	0.150703	-0.543243	0.0162274	0.0864552	0.724894	0.0868728	0.723615	0.242237	0.317702	-0.118882	0.627861	0.170445	0.485399
ENSMUSG00000026616.Muscle	ENSMUSG00000026616.Muscle	Cr2	12902	blue	-0.435758	0.0621905	0.447316	0.0548214	-0.281109	0.243681	-0.312084	0.193338	-0.058645	0.81151	-0.38054	0.107994	0.400521	0.0892628	0.367487	0.121663	-0.0791239	0.747465	-0.0084458	0.972626	-0.427442	0.0679352	0.104862	0.66921
ENSMUSG00000030124.Liver	ENSMUSG00000030124.Liver	Lag3	16768	blue	-0.435704	0.0622262	0.408935	0.0821318	0.189066	0.43822	-0.288963	0.230195	-0.129155	0.598214	0.127213	0.603774	-0.153005	0.531739	0.199391	0.413136	0.167007	0.494374	0.108948	0.657059	0.30114	0.210258	0.39336	0.0956793
ENSMUSG00000022102.BAT	ENSMUSG00000022102.BAT	Dok2	13449	blue	-0.435142	0.062603	0.436013	0.0620202	-0.103533	0.673178	-0.257617	0.286969	-0.121214	0.621081	0.279219	0.247	-0.174268	0.475514	0.0913028	0.710087	0.245424	0.311179	0.544767	0.0158719	-0.0882786	0.719313	0.282604	0.241076
ENSMUSG00000062783.Muscle	ENSMUSG00000062783.Muscle	NA	NA	blue	-0.435037	0.0626736	0.479734	0.037657	-0.549258	0.0148603	-0.219813	0.365876	-0.246572	0.308849	-0.301992	0.208907	0.516919	0.023434	-0.127393	0.603257	-0.189094	0.43815	-0.0437467	0.858859	-0.344311	0.148879	-0.206374	0.396621
ENSMUSG00000045455.BAT	ENSMUSG00000045455.BAT	Gm9797	Gm9797	blue	-0.434923	0.06275	0.527582	0.0202611	-0.118498	0.628979	-0.679337	0.00137915	-0.265939	0.271126	-0.238134	0.326221	-0.0219015	0.929086	0.0913673	0.709891	-0.0770494	0.753888	0.161705	0.508369	-0.340487	0.153745	0.586586	0.0082935
ENSMUSG00000085400.Liver	ENSMUSG00000085400.Liver	NA	NA	blue	-0.434706	0.0628959	0.456097	0.0496796	-0.244924	0.312197	-0.628957	0.00391671	0.311068	0.19487	-0.0829859	0.735549	-0.223068	0.35864	0.10437	0.670679	-0.31122	0.194639	0.213887	0.379262	0.21145	0.384846	0.660427	0.00208598
ENSMUSG00000005540.Muscle	ENSMUSG00000005540.Muscle	Fcer2a	14128	blue	-0.434615	0.0629572	0.361132	0.128744	-0.254944	0.292174	-0.283144	0.240139	-0.00813229	0.973641	-0.415111	0.0771718	0.331607	0.165463	0.423116	0.0710765	-0.114017	0.642098	-0.151053	0.537048	-0.303455	0.206601	0.0364037	0.882378
ENSMUSG00000052142.BAT	ENSMUSG00000052142.BAT	Rasal3	320484	blue	-0.434613	0.062959	0.453257	0.0513005	-0.211268	0.385265	0.0167718	0.945668	-0.111122	0.650625	0.116018	0.636227	0.0779599	0.751067	0.234853	0.333129	0.0150717	0.951169	0.554394	0.0137674	-0.193043	0.428466	-0.0380679	0.877039
ENSMUSG00000094006.Liver	ENSMUSG00000094006.Liver	NA	NA	blue	-0.434591	0.0629733	0.433789	0.063516	0.0997213	0.68461	-0.14911	0.542356	-0.149376	0.541628	-0.110763	0.651686	0.0235767	0.923676	0.103438	0.673464	0.145457	0.552404	-0.140262	0.566831	0.118226	0.629775	0.216613	0.373071
ENSMUSG00000033192.Liver	ENSMUSG00000033192.Liver	Lpcat2	270084	blue	-0.434573	0.0629861	0.629312	0.00389042	-0.122266	0.61803	-0.236825	0.328968	-0.308233	0.199184	-0.148776	0.543271	0.185216	0.447773	-0.0794472	0.746465	0.00399258	0.987058	-0.0655374	0.789805	0.340685	0.153489	0.155075	0.526133
ENSMUSG00000117879.Muscle	ENSMUSG00000117879.Muscle	NA	NA	blue	-0.434515	0.0630249	0.408365	0.0826014	-0.0591319	0.809973	-0.370918	0.117957	-0.277168	0.250633	0.116908	0.633621	0.138025	0.573093	0.24759	0.306791	-0.0120007	0.96111	0.134281	0.583642	-0.072758	0.767225	0.246861	0.308264
ENSMUSG00000056592.BAT	ENSMUSG00000056592.BAT	Zfp175	210104	blue	-0.434449	0.0630694	0.326827	0.172019	0.232047	0.339105	-0.290134	0.228227	-0.390047	0.0987588	0.160457	0.511692	-0.128366	0.600472	0.224615	0.355228	0.385252	0.103342	0.158625	0.516586	-0.151689	0.535314	0.330406	0.167094
ENSMUSG00000059857.Muscle	ENSMUSG00000059857.Muscle	Ntng1	80883	blue	-0.434344	0.0631407	0.537572	0.0176065	-0.105041	0.668677	-0.470431	0.0420861	-0.278221	0.248763	0.02063	0.933194	0.0244922	0.920721	-0.100604	0.681957	0.319055	0.183048	-0.111955	0.648167	0.31465	0.189507	0.334134	0.162068
ENSMUSG00000021457.Liver	ENSMUSG00000021457.Liver	Syk	20963	blue	-0.434115	0.0632957	0.519189	0.0227278	0.0284172	0.908064	-0.182101	0.45558	-0.26101	0.280442	0.0830954	0.735212	-0.0567637	0.817458	-0.199781	0.412205	0.238273	0.325931	-0.180359	0.459975	0.374338	0.114343	0.222765	0.359309
ENSMUSG00000034786.Muscle	ENSMUSG00000034786.Muscle	Gpsm3	106512	blue	-0.434008	0.0633678	0.557231	0.0131917	-0.60893	0.00565576	-0.148683	0.543528	-0.32223	0.178486	-0.250816	0.300325	0.287433	0.232783	-0.297806	0.215599	-0.144273	0.555677	-0.0480937	0.844989	-0.186506	0.444561	-0.236346	0.329974
ENSMUSG00000027996.Muscle	ENSMUSG00000027996.Muscle	Sfrp2	20319	blue	-0.43387	0.0634612	0.485964	0.034899	-0.550714	0.0145436	-0.430245	0.0659566	-0.166375	0.496032	0.0861804	0.725736	0.431295	0.0652264	-0.143385	0.558138	-0.45683	0.0492678	0.411801	0.079802	0.199515	0.41284	0.0617649	0.801668
ENSMUSG00000043415.BAT	ENSMUSG00000043415.BAT	Otud1	71198	blue	0.433609	0.0636385	-0.589411	0.00791336	0.515493	0.0238865	0.677798	0.00142794	0.562048	0.0122588	0.0608458	0.804565	-0.308487	0.198796	0.113205	0.644484	0.286264	0.234773	-0.051376	0.834544	0.0885961	0.718343	-0.242305	0.317564
ENSMUSG00000022102.Liver	ENSMUSG00000022102.Liver	Dok2	13449	blue	-0.433329	0.0638291	0.562894	0.0121007	-0.0812034	0.741042	-0.241061	0.320132	-0.23313	0.336791	-0.056572	0.818065	-0.013761	0.955411	-0.193726	0.426802	0.138863	0.570743	-0.102345	0.676734	0.3796	0.10894	0.278503	0.248264
ENSMUSG00000036885.Liver	ENSMUSG00000036885.Liver	Arhgef26	622434	blue	0.433259	0.063877	-0.453516	0.0511512	0.599502	0.0066693	0.278501	0.248268	-0.371582	0.117249	-0.266873	0.269383	-0.031572	0.897906	0.0676867	0.783066	-0.0689724	0.779042	-0.390747	0.0981028	-0.138315	0.57228	-0.107726	0.660682
ENSMUSG00000036908.Muscle	ENSMUSG00000036908.Muscle	Unc93b1	54445	blue	-0.433186	0.0639267	0.566428	0.0114572	-0.540222	0.0169509	-0.112353	0.646995	-0.299812	0.212375	-0.286531	0.234319	0.366787	0.122429	-0.161206	0.509698	-0.178168	0.465534	0.117162	0.632881	-0.312188	0.193181	-0.221134	0.362928
ENSMUSG00000097203.Muscle	ENSMUSG00000097203.Muscle	4732419C18Rik	100042484	blue	0.433059	0.0640133	-0.50001	0.0292543	0.530131	0.0195555	0.341769	0.152101	0.00814023	0.973616	-0.48592	0.0349175	0.0794428	0.746479	0.197368	0.41799	0.186736	0.443988	-0.301538	0.209626	-0.118462	0.629084	-0.100508	0.682244
ENSMUSG00000048402.Liver	ENSMUSG00000048402.Liver	Gli2	14633	blue	0.432887	0.0641309	-0.539797	0.0170548	0.350962	0.140672	0.537741	0.017564	0.497647	0.0301502	0.40069	0.0891154	-0.296827	0.217184	0.0632851	0.796883	0.47375	0.0404624	0.371585	0.117246	-0.0350557	0.886706	-0.105034	0.668698
ENSMUSG00000031662.Liver	ENSMUSG00000031662.Liver	Snx20	71607	blue	-0.432678	0.0642738	0.53731	0.0176723	-0.12504	0.610021	-0.0479116	0.845569	-0.286505	0.234362	0.116097	0.635995	0.0298492	0.903451	-0.207684	0.393562	0.128585	0.599845	-0.168756	0.489799	0.266286	0.270477	-0.00156213	0.994936
ENSMUSG00000026435.BAT	ENSMUSG00000026435.BAT	Slc45a3	212980	blue	0.432641	0.0642995	-0.398904	0.0906837	0.372962	0.115787	0.290002	0.228448	0.693429	0.000993675	0.278646	0.248012	-0.374796	0.113865	0.256887	0.288384	0.553041	0.0140487	-0.0650485	0.79134	0.0798176	0.745321	0.0790718	0.747626
ENSMUSG00000097564.Muscle	ENSMUSG00000097564.Muscle	NA	NA	blue	-0.432574	0.0643453	0.387714	0.10097	-0.0285104	0.907764	-0.156262	0.522933	-0.291167	0.226498	0.0584062	0.812265	0.243131	0.315865	0.100963	0.680878	0.533811	0.0185712	0.331127	0.166114	-0.116318	0.635347	0.0333506	0.892185
ENSMUSG00000024795.Liver	ENSMUSG00000024795.Liver	Kif20b	240641	blue	-0.432447	0.0644324	0.464316	0.045208	-0.107783	0.660513	0.058452	0.81212	-0.135811	0.579321	0.409561	0.0816186	0.053596	0.827495	-0.158954	0.515705	0.239401	0.323577	0.0176082	0.942963	0.403448	0.0867327	-0.0775143	0.752448
ENSMUSG00000026748.Liver	ENSMUSG00000026748.Liver	Plxdc2	67448	blue	-0.432439	0.0644375	0.396079	0.093205	-0.0695157	0.777344	0.0380622	0.877057	-0.158314	0.517419	0.564259	0.0118487	0.00823096	0.973322	0.138479	0.571819	0.0407763	0.868361	0.274197	0.255957	0.151702	0.535278	-0.0232065	0.924871
ENSMUSG00000068762.Muscle	ENSMUSG00000068762.Muscle	Gstm6	14867	blue	-0.431841	0.0648493	0.413833	0.0781797	-0.21482	0.377137	-0.540745	0.0168238	-0.411093	0.0803727	0.215246	0.376168	0.0237089	0.923249	-0.072044	0.76945	-0.290264	0.228008	0.428611	0.0671046	0.017716	0.942614	0.314026	0.190433
ENSMUSG00000002341.Liver	ENSMUSG00000002341.Liver	Ncan	13004	blue	-0.431532	0.0650622	0.259795	0.282769	-0.0286851	0.907201	-0.143376	0.558163	0.175226	0.473052	0.279928	0.24575	-0.0933998	0.703712	-0.0860728	0.726066	0.169557	0.487709	0.113895	0.642456	0.520796	0.0222381	0.146152	0.550486
ENSMUSG00000042453.Muscle	ENSMUSG00000042453.Muscle	Reln	19699	blue	-0.431269	0.0652446	0.333153	0.163381	0.0511605	0.835229	-0.37027	0.118651	-0.3133	0.191516	0.463829	0.0454641	-0.123136	0.615514	0.21408	0.378821	0.229946	0.343618	0.345561	0.147312	0.286181	0.234915	0.302853	0.207546
ENSMUSG00000099974.BAT	ENSMUSG00000099974.BAT	Bcl2a1d	12047	blue	-0.431021	0.0654161	0.384384	0.104188	-0.196758	0.419457	0.104635	0.669887	-0.232868	0.337349	0.158317	0.517412	0.111641	0.649094	0.170751	0.484604	0.082422	0.737286	0.465399	0.0446428	-0.329091	0.168892	-0.238187	0.326111
ENSMUSG00000020732.Liver	ENSMUSG00000020732.Liver	Rab37	58222	blue	-0.430609	0.0657027	0.475092	0.0398199	-0.0300393	0.902839	-0.0864148	0.725018	-0.2364	0.32986	0.283363	0.23976	-0.0512786	0.834854	-0.140111	0.567252	0.160333	0.512022	-0.0774291	0.752711	0.268523	0.266321	0.0654285	0.790147
ENSMUSG00000050921.Liver	ENSMUSG00000050921.Liver	NA	NA	blue	-0.430485	0.0657891	0.481365	0.0369191	0.2658	0.271387	-0.389241	0.0995188	-0.288542	0.230905	0.0613902	0.802849	-0.236321	0.330028	0.0625331	0.799249	0.259102	0.2841	0.113962	0.642258	0.30481	0.204479	0.589202	0.00794107
ENSMUSG00000100147.Muscle	ENSMUSG00000100147.Muscle	1700047M11Rik	67330	blue	-0.430378	0.0658635	0.512303	0.0249233	-0.307841	0.199786	-0.606138	0.00594175	-0.438173	0.060592	0.189958	0.436022	-0.0227457	0.926359	-0.143941	0.556598	-0.0762722	0.756299	0.220231	0.364942	0.035729	0.884544	0.344685	0.148408
ENSMUSG00000039385.BAT	ENSMUSG00000039385.BAT	Cdh6	12563	blue	-0.430096	0.0660602	0.568129	0.0111575	-0.409897	0.0813448	-0.127823	0.602026	0.110355	0.652891	0.193264	0.427926	0.100074	0.683549	0.126883	0.60472	-0.00745294	0.975843	0.0281055	0.909068	0.0780915	0.75066	-0.0156857	0.949182
ENSMUSG00000002699.Liver	ENSMUSG00000002699.Liver	Lcp2	16822	blue	-0.429851	0.0662322	0.563673	0.0119564	-0.099902	0.684067	-0.166755	0.495035	-0.265954	0.271099	0.000408302	0.998676	0.0665335	0.786681	-0.275598	0.253438	0.135479	0.580259	-0.146389	0.549833	0.43122	0.0652784	0.124551	0.611431
ENSMUSG00000033906.Muscle	ENSMUSG00000033906.Muscle	Zdhhc15	108672	blue	-0.429705	0.0663341	0.537496	0.0176256	-0.498938	0.0296582	-0.425767	0.0691391	-0.252916	0.296162	-0.297608	0.21592	0.310262	0.19609	-0.203535	0.403291	-0.381649	0.106886	-0.0145876	0.952736	0.0145406	0.952888	-0.00637519	0.979335
ENSMUSG00000022378.Liver	ENSMUSG00000022378.Liver	Cyrib	223601	blue	-0.429572	0.0664274	0.447457	0.0547355	0.0897114	0.714937	-0.0717412	0.770395	-0.405997	0.0845728	0.155421	0.525199	0.12418	0.6125	-0.191902	0.431253	0.237585	0.327372	-0.118191	0.629877	0.376677	0.111918	0.0854152	0.728083
ENSMUSG00000046532.BAT	ENSMUSG00000046532.BAT	Ar	11835	blue	0.429496	0.0664812	-0.459225	0.04794	0.354952	0.135904	0.699381	0.000860536	0.530601	0.0194273	0.302684	0.207814	-0.197474	0.417734	-0.0244531	0.920847	0.550273	0.0146389	0.13679	0.576564	0.12626	0.606511	-0.310654	0.195496
ENSMUSG00000032113.Liver	ENSMUSG00000032113.Liver	Chek1	12649	blue	-0.429412	0.0665403	0.373973	0.114725	-0.0807121	0.742558	0.173318	0.477962	-0.159456	0.514364	0.393153	0.0958695	0.132447	0.588837	-0.204022	0.402141	0.230558	0.3423	0.206357	0.39666	0.382799	0.105745	-0.177134	0.468171
ENSMUSG00000025478.Liver	ENSMUSG00000025478.Liver	Dpysl4	26757	blue	-0.42934	0.0665906	0.354138	0.136867	-0.258486	0.285288	-0.245105	0.311828	-0.18273	0.453999	0.640157	0.00315449	-0.105094	0.668518	0.104646	0.669854	0.413261	0.0786337	0.216396	0.373561	-0.094975	0.698936	0.0296734	0.904017
ENSMUSG00000049044.Muscle	ENSMUSG00000049044.Muscle	Rapgef4	56508	blue	-0.42934	0.0665907	0.272607	0.258836	0.0922609	0.707172	0.0177719	0.942433	-0.184813	0.448778	0.242902	0.316335	0.164356	0.501348	0.451659	0.0522303	0.37736	0.111217	0.200202	0.4112	-0.0626988	0.798727	-0.0592439	0.809619
ENSMUSG00000023885.Muscle	ENSMUSG00000023885.Muscle	Thbs2	21826	blue	-0.429291	0.0666254	0.434729	0.0628809	-0.177962	0.46606	-0.488773	0.0337073	-0.528499	0.0200049	0.173939	0.476362	0.280973	0.243918	-0.166753	0.495038	-0.0219139	0.929045	0.0663121	0.787375	0.168313	0.490955	0.162778	0.505521
ENSMUSG00000026435.Liver	ENSMUSG00000026435.Liver	Slc45a3	212980	blue	0.42926	0.066647	-0.433158	0.0639458	0.633349	0.00360157	0.310822	0.195241	-0.262101	0.278364	0.145545	0.552159	0.0236729	0.923366	0.416292	0.0762493	0.421553	0.0722375	-0.100068	0.683569	-0.203335	0.403763	-0.0401331	0.87042
ENSMUSG00000081984.Liver	ENSMUSG00000081984.Liver	Dnajb3	15504	blue	-0.429117	0.0667475	0.491323	0.0326536	-0.0587525	0.811171	-0.0766999	0.754972	-0.281888	0.24232	-0.0506371	0.836894	-0.0826462	0.736595	-0.195967	0.421367	-0.0513804	0.834531	0.1816	0.456841	0.199345	0.413246	0.109052	0.65675
ENSMUSG00000009633.Liver	ENSMUSG00000009633.Liver	G0s2	14373	blue	-0.42898	0.0668442	0.550158	0.014664	-0.579465	0.00931783	-0.506416	0.0269297	0.186315	0.445034	-0.0614682	0.802603	0.0327875	0.893996	-0.296272	0.218086	-0.370326	0.11859	0.0196427	0.936384	0.319592	0.182271	0.299185	0.21338
ENSMUSG00000021676.Muscle	ENSMUSG00000021676.Muscle	Iqgap2	544963	blue	-0.428929	0.0668804	0.555468	0.013547	-0.160695	0.511057	-0.168959	0.489267	-0.337313	0.157865	-0.0665649	0.786582	0.376458	0.112144	0.360605	0.129343	0.210791	0.386363	0.389513	0.0992624	-0.104062	0.671597	0.0564931	0.818315
ENSMUSG00000046699.BAT	ENSMUSG00000046699.BAT	Slitrk4	245446	blue	-0.428628	0.0670929	0.38945	0.0993213	-0.468199	0.0432058	0.128779	0.599288	-0.21409	0.378799	0.456166	0.0496407	0.180122	0.460575	-0.210512	0.387006	0.359117	0.131048	-0.0225949	0.926846	0.00498014	0.983857	-0.484758	0.0354203
ENSMUSG00000074652.Muscle	ENSMUSG00000074652.Muscle	Myh7b	668940	blue	-0.428601	0.0671119	0.334402	0.16171	0.0566082	0.817951	0.0318448	0.897028	-0.0340979	0.889783	0.402941	0.0871671	-0.0561001	0.819559	0.23932	0.323745	0.488511	0.0338172	0.218728	0.368306	0.236365	0.329935	0.0205937	0.933311
ENSMUSG00000021830.Liver	ENSMUSG00000021830.Liver	Txndc16	70561	blue	-0.428239	0.0673685	0.560091	0.0126311	0.156212	0.523066	-0.405333	0.0851315	-0.181069	0.458181	-0.0165356	0.946432	-0.20444	0.401157	0.02058	0.933355	0.163621	0.503289	0.233465	0.336076	0.344865	0.148183	0.611907	0.00536324
ENSMUSG00000109372.BAT	ENSMUSG00000109372.BAT	Gm19410	100502846	blue	0.428132	0.0674439	-0.629216	0.00389753	0.478673	0.0381435	0.545403	0.0157255	0.406118	0.0844714	0.230249	0.342965	-0.352791	0.138472	-0.122359	0.617762	0.335099	0.160784	-0.262563	0.277486	0.110444	0.652629	-0.207961	0.392916
ENSMUSG00000018654.Liver	ENSMUSG00000018654.Liver	Ikzf1	22778	blue	-0.428126	0.0674487	0.513632	0.0244872	-0.0726338	0.767612	-0.100305	0.682856	-0.163405	0.503862	0.205329	0.399067	0.0275643	0.910812	-0.204237	0.401636	0.234924	0.332978	-0.0621008	0.80061	0.491819	0.0324516	0.115314	0.638289
ENSMUSG00000086544.Muscle	ENSMUSG00000086544.Muscle	NA	NA	blue	0.427968	0.0675607	-0.299572	0.212759	0.0286831	0.907207	0.268304	0.266727	0.0354885	0.885316	-0.324834	0.174803	0.200749	0.409896	-0.266266	0.270516	-0.227288	0.349379	-0.165339	0.498757	0.269044	0.265358	-0.33274	0.163935
ENSMUSG00000025020.BAT	ENSMUSG00000025020.BAT	Slit1	20562	blue	-0.42782	0.0676663	0.380763	0.10777	-0.365876	0.123431	-0.238306	0.325862	0.119693	0.6255	0.325571	0.17377	-0.316308	0.187058	-0.4986	0.0297862	-0.0298971	0.903297	-0.027007	0.912609	0.297618	0.215903	0.0448146	0.855448
ENSMUSG00000036353.Liver	ENSMUSG00000036353.Liver	P2ry12	70839	blue	-0.427809	0.0676742	0.555989	0.0134412	0.0707645	0.773442	-0.266439	0.270193	-0.248403	0.305154	-0.0781976	0.750331	0.1081	0.659573	0.000594842	0.998072	0.137508	0.574545	-0.0613746	0.802898	0.401224	0.08865	0.296331	0.217991
ENSMUSG00000067341.Liver	ENSMUSG00000067341.Liver	NA	NA	blue	-0.427675	0.0677696	0.56069	0.0125163	-0.0386123	0.875293	-0.324334	0.175505	-0.211765	0.384122	0.0506454	0.836867	-0.0855629	0.72763	-0.0148334	0.95194	0.0762907	0.756242	0.0269914	0.91266	0.285001	0.236937	0.382928	0.105618
ENSMUSG00000083179.BAT	ENSMUSG00000083179.BAT	NA	NA	blue	0.427551	0.0678576	-0.455026	0.0502867	0.183581	0.451861	0.274588	0.255252	0.293022	0.223418	0.215075	0.376557	-0.00187664	0.993916	0.223133	0.358494	0.0163652	0.946984	0.0344698	0.888588	0.142118	0.561657	-0.25512	0.291829
ENSMUSG00000039787.Liver	ENSMUSG00000039787.Liver	Cercam	99151	blue	-0.427335	0.0680117	0.509543	0.025849	-0.249471	0.303012	-0.189215	0.437852	-0.160935	0.510417	0.25444	0.293162	0.148113	0.545091	-0.0430887	0.860962	-0.0766216	0.755215	-0.242866	0.316409	0.298179	0.214998	0.0505411	0.837199
ENSMUSG00000042474.BAT	ENSMUSG00000042474.BAT	NA	NA	blue	-0.427332	0.0680143	0.536582	0.0178565	-0.390495	0.098338	-0.17237	0.480409	-0.165238	0.499022	0.0795793	0.746057	0.0907954	0.711632	0.195039	0.423612	-0.0135713	0.956025	0.494971	0.0311907	-0.365982	0.123314	-0.0313024	0.898773
ENSMUSG00000067212.Muscle	ENSMUSG00000067212.Muscle	H2-T23	15040	blue	-0.42719	0.0681155	0.477606	0.0386372	-0.140612	0.565854	-0.0743325	0.762325	-0.339216	0.155386	-0.252675	0.296638	-0.035549	0.885122	-0.0753928	0.759029	-0.0231298	0.925119	0.336573	0.158837	-0.245033	0.311975	0.0730546	0.766301
ENSMUSG00000118607.BAT	ENSMUSG00000118607.BAT	NA	NA	blue	-0.427178	0.0681243	0.5582	0.0129996	-0.288287	0.231337	-0.0927122	0.7058	-0.314742	0.18937	0.106956	0.662972	0.358532	0.131723	-0.0509898	0.835772	0.254997	0.29207	0.23381	0.335344	-0.0172112	0.944247	-0.146891	0.54845
ENSMUSG00000095127.Liver	ENSMUSG00000095127.Liver	NA	NA	blue	-0.427152	0.0681424	0.429949	0.0661635	-0.0880306	0.720072	-0.176155	0.470673	-0.175192	0.47314	0.0867574	0.723968	-0.140264	0.566825	-0.0776253	0.752104	0.102941	0.674949	0.256896	0.288366	0.0459629	0.851783	0.277567	0.249923
ENSMUSG00000028524.Muscle	ENSMUSG00000028524.Muscle	Sgip1	73094	blue	-0.427098	0.0681813	0.582839	0.00882041	-0.35476	0.13613	-0.424821	0.0698262	-0.460466	0.0472626	-0.0211914	0.93138	0.345082	0.147911	0.0962048	0.695214	-0.181468	0.457175	0.355119	0.135707	-0.0289336	0.9064	0.122959	0.616026
ENSMUSG00000079505.Muscle	ENSMUSG00000079505.Muscle	Gm11131	Gm11131	blue	-0.427032	0.0682284	0.401462	0.0884437	-0.303128	0.207115	0.0571291	0.816302	-0.131533	0.591436	-0.0414279	0.866275	0.402129	0.0878661	0.0939602	0.702011	0.0756577	0.758206	0.165318	0.498812	-0.377228	0.111352	-0.27635	0.252091
ENSMUSG00000079523.BAT	ENSMUSG00000079523.BAT	Tmsb10	19240	blue	-0.426958	0.0682819	0.346669	0.145932	-0.498707	0.0297456	0.326319	0.172725	-0.100753	0.681509	0.424618	0.069974	0.300532	0.211226	-0.0967039	0.693706	0.102826	0.675294	0.214994	0.376742	-0.168826	0.489616	-0.609571	0.00559164
ENSMUSG00000031551.Muscle	ENSMUSG00000031551.Muscle	NA	NA	blue	-0.426926	0.0683046	0.450639	0.05283	-0.221912	0.3612	-0.043151	0.860764	-0.251088	0.299785	0.0240175	0.922253	0.231649	0.339956	-0.456973	0.049188	0.0608908	0.804423	-0.13096	0.593065	0.321713	0.179224	-0.0630281	0.797691
ENSMUSG00000052160.Muscle	ENSMUSG00000052160.Muscle	Pld4	104759	blue	-0.426504	0.0686078	0.594618	0.00724986	-0.359955	0.130087	-0.342188	0.151567	-0.309347	0.197481	-0.422622	0.0714421	0.261807	0.278922	0.00440755	0.985712	-0.171793	0.481902	0.09568	0.696801	-0.368355	0.120718	0.137377	0.574913
ENSMUSG00000041658.BAT	ENSMUSG00000041658.BAT	Rragb	245670	blue	-0.426305	0.0687505	0.293958	0.221874	0.0180849	0.941421	-0.227103	0.349782	-0.528588	0.0199801	0.224397	0.355707	0.275384	0.253823	0.307861	0.199756	0.291165	0.226503	-0.213654	0.379794	-0.188052	0.440725	-0.0221105	0.928411
ENSMUSG00000048779.Liver	ENSMUSG00000048779.Liver	P2ry6	233571	blue	-0.426088	0.0689071	0.559402	0.0127644	-0.246661	0.308669	-0.144704	0.554485	-0.255801	0.290499	-0.113972	0.642229	0.182817	0.453779	-0.388542	0.100182	0.0621046	0.800598	-0.245666	0.310687	0.274304	0.255764	0.00210261	0.993184
ENSMUSG00000001444.Muscle	ENSMUSG00000001444.Muscle	NA	NA	blue	-0.426035	0.0689453	0.581957	0.00894836	-0.540106	0.0169791	-0.520451	0.0223424	-0.120553	0.622999	-0.409739	0.0814733	0.0119154	0.961387	-0.345356	0.147568	-0.319063	0.183037	0.0822721	0.737747	-0.0804395	0.743399	0.23608	0.330535
ENSMUSG00000024590.Muscle	ENSMUSG00000024590.Muscle	Lmnb1	16906	blue	-0.425998	0.068972	0.592328	0.00753587	-0.625383	0.00418967	-0.642889	0.00298851	-0.25695	0.288262	-0.296915	0.217042	0.271871	0.260175	-0.204879	0.400124	-0.396574	0.0927591	0.029335	0.905107	-0.104468	0.670385	0.138416	0.571998
ENSMUSG00000060371.Liver	ENSMUSG00000060371.Liver	Caln1	140904	blue	-0.425784	0.0691267	0.278203	0.248795	-0.455463	0.0500385	0.119096	0.627238	0.352585	0.138719	0.375897	0.112723	0.0707746	0.773411	0.0939434	0.702063	0.0256546	0.91697	0.26974	0.264076	-0.138382	0.572093	-0.217068	0.372043
ENSMUSG00000038304.BAT	ENSMUSG00000038304.BAT	NA	NA	blue	-0.425721	0.0691727	0.473855	0.0404116	-0.146916	0.548381	-0.180116	0.460591	-0.43142	0.0651397	0.531096	0.0192934	-0.0541649	0.825691	0.0530723	0.829157	0.167175	0.493933	0.511657	0.0251376	0.0682303	0.781365	0.0735621	0.764721
ENSMUSG00000030149.Liver	ENSMUSG00000030149.Liver	NA	NA	blue	-0.425641	0.0692301	0.537972	0.0175061	0.0731669	0.765952	-0.549155	0.0148829	-0.318719	0.183536	-0.102716	0.675625	-0.0766473	0.755135	-0.116038	0.636168	-0.0346121	0.888131	-0.021652	0.929891	0.284926	0.237064	0.638797	0.00323991
ENSMUSG00000097194.Muscle	ENSMUSG00000097194.Muscle	NA	NA	blue	-0.425585	0.0692711	0.609626	0.0055862	-0.171204	0.483428	-0.415452	0.0769043	-0.406882	0.083832	-0.469956	0.0423223	0.141328	0.563856	0.00847149	0.972542	-0.205422	0.398849	0.284751	0.237366	-0.0179012	0.942015	0.326065	0.173079
ENSMUSG00000027221.Liver	ENSMUSG00000027221.Liver	Chst1	76969	blue	-0.425514	0.0693222	0.361919	0.127851	0.056825	0.817264	-0.0905842	0.712276	0.114848	0.639656	0.294552	0.220899	-0.202383	0.406015	0.0831412	0.735071	0.22961	0.344344	0.104484	0.670339	0.218974	0.367754	0.254164	0.293703
ENSMUSG00000083626.Liver	ENSMUSG00000083626.Liver	NA	NA	blue	-0.425499	0.069333	0.380905	0.107628	-0.0368034	0.881095	-0.177886	0.466252	0.00850895	0.972421	-0.166844	0.494802	0.208937	0.39065	-0.0578999	0.813865	0.239649	0.323061	-0.207941	0.392965	0.17061	0.484971	0.255655	0.290784
ENSMUSG00000091345.Muscle	ENSMUSG00000091345.Muscle	Col6a5	665033	blue	-0.425471	0.0693535	0.46374	0.0455113	-0.180372	0.459943	-0.0950325	0.698762	-0.131832	0.590586	0.013228	0.957137	-0.144365	0.555423	0.054229	0.825488	0.1058	0.666413	0.44714	0.0549281	-0.0963712	0.694711	0.119429	0.626267
ENSMUSG00000019982.Muscle	ENSMUSG00000019982.Muscle	Myb	17863	blue	-0.42538	0.0694192	0.366234	0.123036	-0.298278	0.214838	-0.505449	0.027271	-0.214303	0.378313	-0.230419	0.3426	0.317684	0.185042	0.329863	0.167835	-0.0773805	0.752862	0.105827	0.666333	-0.5382	0.0174493	0.262788	0.27706
ENSMUSG00000040380.Liver	ENSMUSG00000040380.Liver	Cbln3	56410	blue	-0.425287	0.0694872	0.508424	0.0262315	-0.417446	0.0753555	-0.485682	0.0350203	0.323782	0.176285	0.0235101	0.923891	-0.28115	0.243608	-0.154869	0.526689	-0.162147	0.507195	0.35486	0.136013	0.0921994	0.707359	0.463005	0.0458999
ENSMUSG00000001166.BAT	ENSMUSG00000001166.BAT	Oas1c	114643	blue	-0.425211	0.0695419	0.476521	0.0391443	-0.418849	0.0742793	0.037439	0.879056	-0.150542	0.538441	0.191776	0.431562	0.449943	0.0532425	-0.170404	0.485504	0.275183	0.254182	0.152166	0.534016	-0.109454	0.65556	-0.341478	0.152473
ENSMUSG00000022762.Muscle	ENSMUSG00000022762.Muscle	Ncam2	17968	blue	-0.425166	0.0695745	0.25555	0.290989	0.0799436	0.744931	-0.0904998	0.712533	-0.418364	0.0746497	0.0864354	0.724955	0.274387	0.255614	0.0457664	0.85241	-0.120967	0.621798	-0.137173	0.575486	-0.0109982	0.964357	-0.0156948	0.949152
ENSMUSG00000031779.BAT	ENSMUSG00000031779.BAT	Ccl22	20299	blue	-0.425144	0.0695909	0.546175	0.0155491	-0.29193	0.225228	-0.36153	0.128291	-0.291129	0.226563	0.181077	0.458161	-0.0429358	0.861451	-0.0169063	0.945233	-0.0648106	0.792087	0.554821	0.0136794	-0.0573473	0.815612	0.245956	0.310099
ENSMUSG00000066554.Muscle	ENSMUSG00000066554.Muscle	Gm10167	100534385	blue	0.425102	0.0696211	-0.503936	0.0278116	0.212666	0.382053	0.556326	0.0133732	0.229093	0.34546	0.108045	0.659737	0.0757725	0.75785	-0.116076	0.636057	0.429557	0.0664383	-0.399503	0.0901552	0.000885563	0.997129	-0.405858	0.0846896
ENSMUSG00000113149.Muscle	ENSMUSG00000113149.Muscle	Gm49383	Gm49383	blue	-0.425089	0.0696307	0.547887	0.0151636	-0.224223	0.35609	-0.678912	0.00139248	-0.188846	0.438762	0.0770942	0.753749	-0.00385232	0.987512	0.170101	0.486294	-0.00903727	0.970709	-0.00412602	0.986625	-0.0358733	0.88408	0.451765	0.052168
ENSMUSG00000001741.Liver	ENSMUSG00000001741.Liver	Il16	16170	blue	-0.425023	0.0696788	0.479324	0.0378443	-0.0202983	0.934265	-0.135741	0.579519	-0.147981	0.545454	0.195668	0.422091	-0.0695353	0.777282	-0.170131	0.486214	0.161748	0.508256	-0.239404	0.323571	0.431993	0.0647441	0.153309	0.530912
ENSMUSG00000069662.Liver	ENSMUSG00000069662.Liver	Marcks	17118	blue	-0.425011	0.0696876	0.563215	0.012041	0.184546	0.449446	-0.50652	0.0268933	-0.32885	0.169222	-0.0199358	0.935437	-0.176417	0.470002	0.0649545	0.791635	0.0715023	0.77114	0.0969747	0.692888	0.336371	0.159103	0.673468	0.00157297
ENSMUSG00000117841.Muscle	ENSMUSG00000117841.Muscle	NA	NA	blue	-0.424785	0.0698521	0.448896	0.0538674	-0.132084	0.589869	-0.234168	0.334583	-0.185728	0.446496	0.115278	0.638394	0.104751	0.669541	-0.21833	0.3692	-0.137509	0.574544	-0.04334	0.860159	0.200715	0.409976	0.182381	0.454876
ENSMUSG00000039521.Liver	ENSMUSG00000039521.Liver	Foxp3	20371	blue	-0.424706	0.0699093	0.316031	0.187465	0.0547745	0.823758	-0.133155	0.586831	0.193608	0.427089	0.297826	0.215568	-0.384533	0.104043	0.0553955	0.82179	0.253509	0.294993	-0.0933743	0.70379	0.118335	0.629456	0.264458	0.273905
ENSMUSG00000023008.Liver	ENSMUSG00000023008.Liver	Fmnl3	22379	blue	-0.424703	0.0699121	0.370657	0.118235	0.216096	0.374241	-0.316955	0.186109	-0.0146788	0.952441	0.261281	0.279926	-0.304876	0.204376	-0.0226945	0.926524	0.400783	0.0890343	-0.0223904	0.927506	0.366204	0.123069	0.537939	0.0175145
ENSMUSG00000051212.Liver	ENSMUSG00000051212.Liver	Gpr183	321019	blue	-0.424371	0.070154	0.545634	0.0156724	0.104592	0.670014	-0.49627	0.0306822	-0.31246	0.192774	0.137409	0.574822	-0.198648	0.414914	-0.0469735	0.848559	0.0918708	0.708358	-0.00256962	0.99167	0.462665	0.0460808	0.570618	0.0107304
ENSMUSG00000104548.BAT	ENSMUSG00000104548.BAT	Gm43857	Gm43857	blue	0.424313	0.0701971	-0.545849	0.0156234	0.362843	0.126809	0.636581	0.00338319	0.167052	0.494255	0.253537	0.294936	-0.29763	0.215884	-0.0987479	0.68754	0.511096	0.0253247	-0.134903	0.581884	-0.0361909	0.883061	-0.336477	0.158963
ENSMUSG00000076934.Muscle	ENSMUSG00000076934.Muscle	NA	NA	blue	-0.424009	0.0704195	0.406719	0.0839682	-0.259006	0.284286	-0.376078	0.112536	-0.00625769	0.979716	-0.207732	0.39345	0.114589	0.640416	0.287158	0.233251	-0.177497	0.467245	0.173365	0.47784	-0.38459	0.103987	0.291378	0.226147
ENSMUSG00000030342.BAT	ENSMUSG00000030342.BAT	Cd9	12527	blue	0.423804	0.07057	-0.478705	0.0381287	0.413563	0.0783936	0.537503	0.0176238	0.491968	0.0323911	0.424895	0.0697718	-0.200685	0.410047	0.194009	0.426115	0.596928	0.0069703	0.0979038	0.690084	0.0610873	0.803804	-0.0988142	0.68734
ENSMUSG00000028581.Muscle	ENSMUSG00000028581.Muscle	Laptm5	16792	blue	-0.423573	0.0707396	0.567941	0.0111903	-0.46554	0.0445697	-0.178442	0.464838	-0.308635	0.198569	-0.327404	0.171218	0.276384	0.252032	-0.0657189	0.789236	-0.188865	0.438716	0.153419	0.530616	-0.392452	0.0965164	-0.0984371	0.688476
ENSMUSG00000040699.Muscle	ENSMUSG00000040699.Muscle	Limd2	67803	blue	-0.423519	0.0707793	0.499273	0.0295315	-0.514606	0.0241713	-0.2094	0.389577	-0.11495	0.639356	-0.397366	0.0920501	0.284352	0.238052	-0.0476328	0.846458	-0.145094	0.553405	0.03221	0.895853	-0.412833	0.0789749	-0.107868	0.660261
ENSMUSG00000031530.Muscle	ENSMUSG00000031530.Muscle	Dusp4	319520	blue	0.423509	0.0707867	-0.412496	0.0792445	0.50096	0.0289	0.171544	0.482547	-0.258202	0.285836	-0.216221	0.373958	0.464355	0.0451879	0.271001	0.261764	0.253121	0.295756	-0.0306807	0.900774	-0.183165	0.452905	0.0211942	0.931371
ENSMUSG00000007783.Muscle	ENSMUSG00000007783.Muscle	Cpt1c	78070	blue	-0.423495	0.0707972	0.546642	0.0154432	-0.471495	0.0415601	-0.14897	0.54274	-0.0687189	0.779835	0.155467	0.525076	0.249387	0.30318	-0.227248	0.349466	0.0952764	0.698023	-0.052505	0.830958	0.317227	0.18571	-0.119783	0.625237
ENSMUSG00000004266.Muscle	ENSMUSG00000004266.Muscle	Ptpn6	15170	blue	-0.423385	0.0708782	0.52757	0.0202644	-0.423501	0.0707925	-0.212724	0.38192	-0.184651	0.449183	-0.358574	0.131674	0.353519	0.137603	0.0716544	0.770665	-0.137149	0.575555	0.0578928	0.813888	-0.384218	0.10435	-0.0398896	0.8712
ENSMUSG00000054901.Muscle	ENSMUSG00000054901.Muscle	Arhgef33	381112	blue	0.423375	0.0708852	-0.499939	0.029281	0.566331	0.0114746	0.46792	0.0433473	0.317494	0.185319	0.195567	0.422334	0.109496	0.655433	0.276181	0.252395	0.47076	0.0419227	-0.0195363	0.936728	-0.044286	0.857136	-0.049242	0.841332
ENSMUSG00000071005.Liver	ENSMUSG00000071005.Liver	NA	NA	blue	-0.423369	0.0708896	0.508382	0.0262461	0.0800588	0.744575	-0.268746	0.265908	-0.223216	0.358312	0.147784	0.545994	-0.226147	0.351869	0.0701593	0.775332	0.040016	0.870795	0.0131921	0.957253	0.261303	0.279883	0.369128	0.119879
ENSMUSG00000096459.BAT	ENSMUSG00000096459.BAT	NA	NA	blue	-0.423233	0.0709898	0.322304	0.178381	-0.149285	0.541879	-0.155743	0.52433	-0.149656	0.540862	0.131382	0.591865	0.485169	0.0352416	0.236814	0.328991	0.113185	0.644543	-0.171192	0.48346	-0.293284	0.222986	0.00399664	0.987044
ENSMUSG00000028036.Liver	ENSMUSG00000028036.Liver	Ptgfr	19220	blue	0.423207	0.0710094	-0.350597	0.141114	0.560664	0.0125212	-0.112366	0.646954	0.354909	0.135955	-0.286139	0.234987	-0.600102	0.00660066	0.199352	0.413229	0.104883	0.669147	0.134194	0.583889	-0.0233062	0.924549	0.69313	0.00100079
ENSMUSG00000098934.Muscle	ENSMUSG00000098934.Muscle	NA	NA	blue	-0.42319	0.0710217	0.509753	0.0257773	-0.240689	0.320901	-0.405267	0.0851869	-0.0646053	0.792733	-0.204877	0.40013	0.0597922	0.807888	-0.264389	0.274034	-0.239463	0.323447	0.35272	0.138557	0.171795	0.481896	0.360023	0.130008
ENSMUSG00000031548.Liver	ENSMUSG00000031548.Liver	Sfrp1	20377	blue	-0.423111	0.0710798	0.399475	0.0901801	0.0353545	0.885746	-0.403995	0.0862663	-0.176416	0.470005	0.370776	0.118108	-0.279757	0.246052	-0.122532	0.617261	0.295833	0.218802	-0.104731	0.669601	0.0755111	0.758662	0.481397	0.0369051
ENSMUSG00000022456.Liver	ENSMUSG00000022456.Liver	Septin3	24050	blue	-0.422984	0.0711739	0.610646	0.00548556	-0.13408	0.584211	-0.4203	0.0731786	-0.315078	0.188873	-0.0813622	0.740552	-0.100315	0.682824	-0.195236	0.423137	-0.25892	0.284451	-0.170386	0.485552	0.236773	0.329076	0.359271	0.130871
ENSMUSG00000030742.Muscle	ENSMUSG00000030742.Muscle	Lat	16797	blue	-0.42285	0.0712734	0.511815	0.025085	-0.497944	0.0300367	-0.404222	0.0860723	0.00991411	0.967869	-0.433088	0.0639933	0.0517872	0.833238	-0.130287	0.594983	-0.220845	0.363572	0.048819	0.842679	-0.308407	0.198918	0.178144	0.465596
ENSMUSG00000024511.BAT	ENSMUSG00000024511.BAT	Rab27b	80718	blue	0.422754	0.0713441	-0.495798	0.0308661	0.402436	0.0876016	0.517022	0.0234015	0.34631	0.146378	0.105977	0.665884	-0.232591	0.337941	0.293838	0.222072	0.371177	0.11768	0.178932	0.463592	-0.279851	0.245886	-0.124861	0.610537
ENSMUSG00000039385.Muscle	ENSMUSG00000039385.Muscle	Cdh6	12563	blue	-0.422672	0.0714045	0.480569	0.0372779	0.15197	0.534549	-0.396768	0.0925851	-0.331476	0.165641	-0.00137992	0.995527	-0.137096	0.575703	0.284827	0.237234	0.0235317	0.923821	0.159231	0.514964	0.183188	0.452847	0.513341	0.0245822
ENSMUSG00000025888.Liver	ENSMUSG00000025888.Liver	Casp1	12362	blue	-0.422614	0.0714476	0.474553	0.040077	0.0585256	0.811888	-0.0580052	0.813532	-0.199076	0.41389	0.244583	0.312893	-0.0388625	0.874491	-0.0279295	0.909635	0.154337	0.528128	0.0363845	0.882439	0.303689	0.206232	0.141044	0.564649
ENSMUSG00000045594.Muscle	ENSMUSG00000045594.Muscle	Glb1	12091	blue	-0.422555	0.0714914	0.532857	0.0188225	-0.408583	0.0824215	-0.0105469	0.965819	-0.231568	0.34013	-0.0588403	0.810893	0.502425	0.0283604	0.144785	0.55426	0.163619	0.503297	0.204216	0.401684	-0.352375	0.13897	-0.258944	0.284405
ENSMUSG00000079553.Muscle	ENSMUSG00000079553.Muscle	Kifc1	100502766	blue	-0.422536	0.0715059	0.510045	0.0256787	-0.256561	0.289018	-0.338992	0.155675	-0.222311	0.360315	-0.358252	0.132046	-0.0206873	0.933008	-0.207107	0.394908	0.0601619	0.806722	0.0237315	0.923176	-0.259956	0.28246	0.208955	0.390609
ENSMUSG00000021298.Liver	ENSMUSG00000021298.Liver	Gpr132	56696	blue	-0.421768	0.0720769	0.528497	0.0200055	0.0462378	0.850906	-0.360563	0.129391	-0.17902	0.46337	0.0104797	0.966037	-0.339362	0.155196	-0.169068	0.488985	0.0350743	0.886646	-0.04837	0.844109	0.349802	0.142081	0.44701	0.0550075
ENSMUSG00000019558.BAT	ENSMUSG00000019558.BAT	Slc6a8	102857	blue	0.421701	0.0721266	-0.607118	0.00584011	0.535006	0.0182602	0.589493	0.00790266	0.530763	0.0193834	-0.000353222	0.998855	-0.369142	0.119865	0.146003	0.550897	0.533689	0.0186032	-0.0535278	0.827711	-0.24059	0.321106	-0.110382	0.652812
ENSMUSG00000050721.Liver	ENSMUSG00000050721.Liver	Plekho2	102595	blue	-0.42155	0.0722394	0.500311	0.0291417	0.0884441	0.718807	-0.248599	0.30476	-0.199579	0.412686	0.0729292	0.766692	-0.0327543	0.894103	-0.119422	0.626287	0.22456	0.35535	-0.13627	0.578027	0.4857	0.0350125	0.336365	0.15911
ENSMUSG00000107277.Liver	ENSMUSG00000107277.Liver	Gm10461	Gm10461	blue	0.421395	0.0723556	-0.282623	0.241042	0.448875	0.05388	-0.0119893	0.961148	0.459047	0.0480375	-0.0160267	0.948079	-0.522815	0.0216347	0.0405879	0.868964	0.131584	0.591289	0.248505	0.30495	0.17212	0.481056	0.585668	0.00842023
ENSMUSG00000067430.Liver	ENSMUSG00000067430.Liver	Zfp763	73451	blue	-0.421114	0.0725663	0.567592	0.0112516	0.00413285	0.986603	-0.53529	0.018187	-0.411887	0.0797331	0.154457	0.527803	-0.0744029	0.762106	0.381686	0.106849	-0.145807	0.551438	0.464417	0.045155	0.108761	0.657613	0.568525	0.0110888
ENSMUSG00000076937.Muscle	ENSMUSG00000076937.Muscle	NA	NA	blue	-0.42107	0.0725988	0.512542	0.0248445	-0.255031	0.292003	-0.534579	0.018371	0.0318183	0.897113	-0.404631	0.085725	0.0651774	0.790936	0.231819	0.339592	-0.253052	0.295894	0.0136925	0.955633	-0.225591	0.353085	0.463182	0.0458059
ENSMUSG00000032258.BAT	ENSMUSG00000032258.BAT	Lca5	75782	blue	-0.420875	0.0727455	0.327754	0.170734	0.0962207	0.695166	-0.202179	0.406497	-0.218954	0.367799	0.120301	0.623732	-0.0253768	0.917867	0.289635	0.229065	0.24355	0.315005	0.18394	0.450963	-0.123021	0.615848	0.148548	0.543897
ENSMUSG00000001348.Liver	ENSMUSG00000001348.Liver	Acp5	11433	blue	-0.420869	0.0727502	0.408612	0.0823979	0.021197	0.931362	0.0195908	0.936552	-0.373356	0.115373	0.233145	0.336759	0.135366	0.580576	-0.0989546	0.686917	0.229782	0.343972	-0.13467	0.582541	0.23531	0.332161	-0.0922969	0.707062
ENSMUSG00000024530.Muscle	ENSMUSG00000024530.Muscle	Prelid3a	225655	blue	-0.42073	0.0728542	0.18346	0.452166	-0.380424	0.10811	0.0140214	0.954568	0.0667272	0.786073	0.0495006	0.840509	0.0324489	0.895085	-0.215349	0.375934	0.113997	0.642155	0.0372405	0.879692	-0.270206	0.26322	-0.150398	0.538834
ENSMUSG00000094686.BAT	ENSMUSG00000094686.BAT	NA	NA	blue	-0.420554	0.072987	0.550177	0.0146597	-0.100481	0.682328	-0.474978	0.0398739	-0.448542	0.0540803	0.390852	0.0980045	-0.123036	0.615805	0.110714	0.65183	0.241729	0.318751	0.0726202	0.767654	0.0136118	0.955894	0.341162	0.152878
ENSMUSG00000034205.Liver	ENSMUSG00000034205.Liver	Loxl2	94352	blue	-0.420534	0.0730021	0.326744	0.172134	0.0652563	0.790688	-0.125438	0.608874	-0.31121	0.194654	0.386875	0.101774	-0.288766	0.230527	-0.146338	0.549972	0.260078	0.282225	0.354832	0.136046	0.186455	0.444686	0.226051	0.352079
ENSMUSG00000085143.Liver	ENSMUSG00000085143.Liver	NA	NA	blue	-0.420523	0.0730101	0.383865	0.104696	-0.267244	0.268694	0.0158317	0.94871	-0.135318	0.580712	0.0144914	0.953047	0.0444367	0.856655	-0.154959	0.526446	0.181045	0.458242	-0.0624923	0.799377	-0.0248135	0.919684	-0.309805	0.196784
ENSMUSG00000030732.Liver	ENSMUSG00000030732.Liver	NA	NA	blue	0.420498	0.0730291	-0.472769	0.0409373	0.494952	0.031198	0.0913147	0.710051	-0.181252	0.45772	-0.0273784	0.911412	-0.203643	0.403036	0.0976217	0.690935	0.341464	0.15249	-0.290791	0.227127	-0.020102	0.9349	0.0524383	0.83117
ENSMUSG00000024885.Muscle	ENSMUSG00000024885.Muscle	Aldh3b1	67689	blue	-0.420464	0.0730545	0.478277	0.038326	-0.535002	0.0182611	0.063791	0.795292	-0.0997686	0.684468	0.0659126	0.788628	0.37823	0.110329	-0.130468	0.594467	0.067233	0.784488	0.0583715	0.812374	-0.249242	0.303469	-0.342173	0.151586
ENSMUSG00000022863.Muscle	ENSMUSG00000022863.Muscle	Btg3	12228	blue	0.420417	0.0730901	-0.619532	0.0046701	0.517165	0.0233567	0.582938	0.00880624	0.166554	0.495562	0.0296462	0.904105	0.220695	0.363907	0.439641	0.0596364	0.186039	0.445722	-0.125141	0.609731	-0.077695	0.751888	-0.322861	0.177589
ENSMUSG00000022236.Muscle	ENSMUSG00000022236.Muscle	Ropn1l	252967	blue	0.420342	0.0731468	-0.209335	0.389726	0.35683	0.133699	0.204738	0.400457	-0.252169	0.29764	-0.418174	0.0747951	0.224953	0.354486	0.0887048	0.718011	-0.104989	0.66883	-0.24388	0.314329	-0.0724374	0.768224	-0.135926	0.578998
ENSMUSG00000075391.Liver	ENSMUSG00000075391.Liver	NA	NA	blue	-0.420273	0.0731983	0.622482	0.00442251	-0.520225	0.0224111	-0.530491	0.0194573	0.0630883	0.797502	0.0416939	0.865424	-0.00485817	0.984252	-0.0177739	0.942427	-0.245525	0.310973	0.184062	0.450658	0.267527	0.268168	0.258698	0.284879
ENSMUSG00000079339.Liver	ENSMUSG00000079339.Liver	Ifit1bl1	667373	blue	-0.420137	0.0733016	0.459232	0.0479363	0.000139586	0.999547	-0.34531	0.147626	-0.140023	0.567499	0.0759289	0.757365	-0.080339	0.74371	-0.266137	0.270756	0.146998	0.548154	-0.210463	0.387119	0.356864	0.133659	0.373232	0.115503
ENSMUSG00000048478.BAT	ENSMUSG00000048478.BAT	Spata33	320869	blue	-0.420121	0.0733134	0.264107	0.274567	0.183289	0.452593	-0.383294	0.105257	-0.451129	0.0525413	0.00163452	0.994701	0.204096	0.401967	0.366051	0.123238	0.0146731	0.952459	-0.0982701	0.68898	-0.0209332	0.932214	0.265609	0.271744
ENSMUSG00000030468.Muscle	ENSMUSG00000030468.Muscle	NA	NA	blue	-0.419971	0.0734267	0.546114	0.015563	-0.249138	0.303678	-0.524553	0.0211254	-0.205405	0.398889	-0.464176	0.0452817	0.092024	0.707892	0.220641	0.364028	-0.179874	0.461203	0.0453684	0.85368	-0.329368	0.168512	0.36825	0.120831
ENSMUSG00000029275.Muscle	ENSMUSG00000029275.Muscle	NA	NA	blue	-0.419905	0.0734769	0.515005	0.024043	-0.260909	0.280635	-0.357852	0.13251	-0.200588	0.41028	-0.301939	0.20899	0.0406899	0.868637	0.219676	0.366183	-0.208563	0.391519	-0.0107731	0.965086	-0.3626	0.127082	0.217383	0.371332
ENSMUSG00000070577.BAT	ENSMUSG00000070577.BAT	NA	NA	blue	0.419831	0.0735324	-0.528622	0.0199707	0.315492	0.18826	0.35815	0.132165	0.82324	1.49423e-05	-0.0665197	0.786724	-0.490435	0.0330174	0.068681	0.779954	0.167918	0.491987	0.161501	0.508912	0.0386581	0.875146	0.0725564	0.767853
ENSMUSG00000085171.Liver	ENSMUSG00000085171.Liver	NA	NA	blue	0.419794	0.0735607	-0.468014	0.0432998	0.230223	0.34302	0.362662	0.127013	0.28423	0.238263	-0.187974	0.440918	-0.112665	0.646073	-0.184699	0.449064	0.071777	0.770283	-0.232817	0.337458	-0.00917032	0.970278	-0.214827	0.377121
ENSMUSG00000040247.Muscle	ENSMUSG00000040247.Muscle	Tbc1d10c	108995	blue	-0.41974	0.0736015	0.619975	0.00463229	-0.231367	0.340561	-0.63038	0.00381219	-0.354508	0.136429	-0.502547	0.0283156	0.0405861	0.868969	0.080236	0.744028	-0.200874	0.409597	0.0737487	0.76414	-0.132391	0.588998	0.445136	0.0561576
ENSMUSG00000020123.Muscle	ENSMUSG00000020123.Muscle	Avpr1a	54140	blue	0.419429	0.0738379	-0.266603	0.269887	0.476754	0.0390347	0.12439	0.611893	-0.0364675	0.882173	-0.0728452	0.766953	-0.231354	0.340589	0.441172	0.0586509	0.293072	0.223336	0.075179	0.759693	-0.173441	0.477644	0.160753	0.510904
ENSMUSG00000053137.Muscle	ENSMUSG00000053137.Muscle	Mapk11	19094	blue	-0.419375	0.0738787	0.544866	0.0158491	-0.435322	0.0624821	-0.369899	0.119048	-0.184108	0.450541	-0.447701	0.0545878	0.178499	0.464692	0.00359848	0.988335	-0.398629	0.0909263	0.236549	0.329547	-0.0999483	0.683927	0.156429	0.522481
ENSMUSG00000029335.Liver	ENSMUSG00000029335.Liver	Bmp3	110075	blue	-0.419246	0.0739764	0.251833	0.298304	0.0579209	0.813798	-0.355045	0.135794	-0.0150347	0.951289	0.39993	0.0897803	-0.264041	0.274692	0.0434341	0.859858	0.236492	0.329667	0.222017	0.360967	-0.0364658	0.882179	0.475707	0.0395279
ENSMUSG00000100005.Muscle	ENSMUSG00000100005.Muscle	B130024G19Rik	434198	blue	-0.419114	0.0740775	0.518867	0.022827	-0.198773	0.414615	-0.659569	0.00212413	-0.254663	0.292724	0.239497	0.323377	-0.336936	0.15836	0.0513219	0.834716	-0.0609105	0.804361	0.151527	0.535757	0.193047	0.428455	0.576162	0.0098264
ENSMUSG00000050600.Muscle	ENSMUSG00000050600.Muscle	Zfp831	100043757	blue	-0.419099	0.0740888	0.542406	0.0164253	-0.333214	0.163299	-0.427853	0.0676423	-0.102639	0.675853	-0.459075	0.0480224	0.0385502	0.875492	0.126873	0.60475	-0.214954	0.376832	0.0895469	0.715439	-0.341039	0.153036	0.254619	0.29281
ENSMUSG00000022026.Liver	ENSMUSG00000022026.Liver	Olfm4	380924	blue	0.41909	0.0740952	-0.480953	0.0371046	0.221909	0.361206	0.606094	0.00594641	0.114424	0.6409	0.0729484	0.766632	0.0773552	0.75294	0.0652472	0.790717	-0.098378	0.688654	-0.390838	0.0980176	0.137669	0.574094	-0.50992	0.0257208
ENSMUSG00000060550.Muscle	ENSMUSG00000060550.Muscle	H2-Q7	15018	blue	-0.419088	0.0740967	0.4586	0.0482837	-0.485798	0.0349703	-0.0151472	0.950925	-0.141377	0.563719	-0.318226	0.184252	0.206476	0.396382	-0.0818448	0.739064	-0.223661	0.357329	0.0817836	0.739253	-0.413759	0.0782385	-0.24992	0.302113
ENSMUSG00000050147.Liver	ENSMUSG00000050147.Liver	F2rl3	14065	blue	-0.418905	0.0742368	0.396757	0.0925954	0.00633744	0.979458	-0.313314	0.191495	-0.277833	0.249451	0.00122017	0.996044	-0.0530122	0.829348	-0.0351793	0.886309	-0.113419	0.643854	0.197696	0.417199	0.424108	0.070347	0.269192	0.265085
ENSMUSG00000021319.Muscle	ENSMUSG00000021319.Muscle	Sfrp4	20379	blue	-0.418829	0.0742943	0.405675	0.0848431	-0.354837	0.136039	-0.440789	0.0588965	-0.162345	0.50667	0.234531	0.333812	0.342514	0.151151	0.11238	0.646915	-0.0883016	0.719243	0.175966	0.471157	0.154619	0.527365	0.0447521	0.855648
ENSMUSG00000046352.Liver	ENSMUSG00000046352.Liver	Gjb2	14619	blue	-0.418544	0.0745123	0.548049	0.0151275	-0.579744	0.00927584	-0.689771	0.00108377	-0.0788354	0.748357	-0.36037	0.129612	0.213617	0.379878	-0.285771	0.235616	-0.548176	0.0150992	0.00629333	0.979601	0.145839	0.551348	0.323544	0.176621
ENSMUSG00000036091.BAT	ENSMUSG00000036091.BAT	Hyal3	109685	blue	0.418382	0.0746359	-0.345561	0.147312	0.10375	0.672531	0.0714201	0.771396	0.179555	0.462012	-0.245413	0.311201	-0.222047	0.360899	-0.203756	0.40277	-0.037721	0.878151	0.0709738	0.772789	-0.14901	0.54263	0.112064	0.647847
ENSMUSG00000035778.Liver	ENSMUSG00000035778.Liver	Ggta1	14594	blue	-0.418261	0.0747288	0.558766	0.0128884	0.0441088	0.857703	-0.511167	0.0253011	-0.308941	0.198101	0.0890739	0.716883	-0.202905	0.404778	-0.168702	0.489938	0.180063	0.460724	0.0137569	0.955424	0.529385	0.0197598	0.568473	0.0110978
ENSMUSG00000075415.Liver	ENSMUSG00000075415.Liver	Fnbp1	14269	blue	-0.418187	0.0747854	0.48204	0.0366172	0.146042	0.55079	-0.201791	0.407418	-0.233752	0.335465	0.144015	0.556392	-0.149283	0.541882	-0.0880223	0.720097	0.223258	0.35822	0.0109703	0.964448	0.406722	0.0839656	0.348517	0.143652
ENSMUSG00000027075.Muscle	ENSMUSG00000027075.Muscle	NA	NA	blue	0.418168	0.0747999	-0.304783	0.204521	0.417162	0.0755741	-0.267006	0.269135	-0.179955	0.460999	-0.226974	0.350063	-0.441428	0.0584874	-0.000808018	0.997381	-0.0580894	0.813266	0.0938438	0.702365	-0.0711542	0.772226	0.556624	0.0133132
ENSMUSG00000024793.Liver	ENSMUSG00000024793.Liver	Tnfrsf25	85030	blue	-0.418082	0.0748656	0.424667	0.0699382	0.00356374	0.988448	-0.244103	0.313875	-0.49584	0.0308498	0.271486	0.260877	-0.0283076	0.908417	-0.253503	0.295004	0.160127	0.512571	0.15187	0.534822	0.492175	0.032307	0.195863	0.42162
ENSMUSG00000101532.Liver	ENSMUSG00000101532.Liver	NA	NA	blue	-0.417191	0.0755518	0.537901	0.0175241	-0.358924	0.131271	-0.703237	0.000782545	0.158504	0.516911	-0.122646	0.616933	-0.0896494	0.715127	0.0162582	0.94733	-0.407709	0.0831443	0.194016	0.426096	0.162703	0.50572	0.627608	0.00401799
ENSMUSG00000054342.Muscle	ENSMUSG00000054342.Muscle	Kcnn4	16534	blue	-0.416997	0.0757016	0.547696	0.0152062	-0.132701	0.588118	-0.403691	0.0865249	-0.232702	0.337703	-0.42719	0.0681154	-0.0649722	0.79158	0.0777011	0.751869	-0.120704	0.622561	0.0945545	0.70021	-0.315304	0.188538	0.40317	0.0869706
ENSMUSG00000044522.Muscle	ENSMUSG00000044522.Muscle	A730020M07Rik	100503044	blue	-0.416972	0.0757214	0.560811	0.0124931	0.0173873	0.943677	-0.32393	0.176075	-0.43078	0.0655837	0.262085	0.278394	0.0445589	0.856265	0.0245315	0.920594	0.173196	0.478276	0.00578408	0.981251	0.227703	0.348476	0.281068	0.243752
ENSMUSG00000076498.Muscle	ENSMUSG00000076498.Muscle	Trbc2	100125263	blue	-0.416721	0.0759154	0.574974	0.0100149	-0.337957	0.157023	-0.469217	0.0426922	-0.179696	0.461654	-0.492487	0.0321812	0.028967	0.906292	0.019836	0.93576	-0.315481	0.188276	0.0494875	0.840551	-0.282824	0.240694	0.309423	0.197365
ENSMUSG00000113361.Muscle	ENSMUSG00000113361.Muscle	B930059L03Rik	B930059L03Rik	blue	0.416634	0.0759834	-0.302625	0.207907	0.147701	0.546222	0.331432	0.1657	0.343161	0.150331	-0.486307	0.0347514	0.298733	0.214105	0.0892497	0.716347	-0.00557458	0.98193	0.0436067	0.859307	0.030225	0.902241	-0.139074	0.570154
ENSMUSG00000087150.Muscle	ENSMUSG00000087150.Muscle	BC064078	BC064078	blue	-0.416572	0.0760315	0.396348	0.0929626	-0.221736	0.361591	-0.240784	0.320704	-0.299767	0.212446	-0.444915	0.0562944	0.28472	0.23742	0.137903	0.573435	0.00950695	0.969188	-0.0478116	0.845888	-0.550144	0.0146671	0.0656514	0.789448
ENSMUSG00000063193.Liver	ENSMUSG00000063193.Liver	Cd300lb	217304	blue	-0.41605	0.0764375	0.559866	0.0126746	0.1177	0.631309	-0.475777	0.0394949	-0.353271	0.137899	-0.127065	0.604198	-0.202491	0.40576	-0.0912036	0.710389	0.226232	0.351683	0.0153612	0.950232	0.270091	0.263432	0.579974	0.00924142
ENSMUSG00000034987.Muscle	ENSMUSG00000034987.Muscle	Hrh2	15466	blue	-0.416022	0.076459	0.544806	0.015863	-0.485046	0.0352952	-0.00716044	0.976791	-0.327295	0.171369	-0.144691	0.554522	0.64152	0.00307077	0.00299175	0.990302	-0.100834	0.681267	0.0362927	0.882734	-0.130655	0.593935	-0.38718	0.101481
ENSMUSG00000114493.Liver	ENSMUSG00000114493.Liver	Gm47071	Gm47071	blue	-0.415994	0.0764814	0.345126	0.147856	-0.00325559	0.989446	-0.0538736	0.826615	-0.20132	0.408537	0.289587	0.229144	0.108927	0.65712	0.0115343	0.962621	0.302252	0.208496	-0.0245004	0.920694	0.122511	0.617323	0.0683724	0.78092
ENSMUSG00000040254.Muscle	ENSMUSG00000040254.Muscle	Sema3d	108151	blue	-0.415773	0.0766537	0.355348	0.135436	-0.167051	0.494258	-0.251284	0.299394	-0.0590389	0.810266	0.526469	0.0205752	0.232815	0.337462	0.149852	0.540327	0.368946	0.120076	0.0341595	0.889585	0.329588	0.168211	0.0678758	0.782474
ENSMUSG00000042254.Liver	ENSMUSG00000042254.Liver	Cilp	214425	blue	-0.415495	0.0768707	0.466769	0.0439354	-0.140316	0.566681	-0.252684	0.296621	0.0751822	0.759683	0.239961	0.322412	-0.150133	0.53956	0.0353423	0.885786	-0.0860067	0.726269	0.435607	0.0622911	0.0781865	0.750366	0.333268	0.163226
ENSMUSG00000095478.Liver	ENSMUSG00000095478.Liver	Gm9824	Gm9824	blue	-0.415454	0.0769025	0.600748	0.00652745	-0.510088	0.0256641	-0.648968	0.00264495	-0.398207	0.0913008	-0.145336	0.552736	0.456419	0.0494988	0.0606639	0.805138	-0.208564	0.391517	0.083047	0.735361	-0.115371	0.638123	0.220174	0.365068
ENSMUSG00000032589.Muscle	ENSMUSG00000032589.Muscle	Bsn	12217	blue	-0.415374	0.0769653	0.478479	0.0382325	-0.255085	0.291898	-0.339098	0.155538	-0.222693	0.359469	-0.217239	0.371658	0.126812	0.604925	-0.15137	0.536184	0.105568	0.667104	0.123286	0.61508	-0.0229088	0.925832	0.195027	0.423642
ENSMUSG00000026274.Liver	ENSMUSG00000026274.Liver	Pask	269224	blue	-0.415226	0.0770814	0.470694	0.0419555	-0.545746	0.0156469	-0.27759	0.249884	-0.194483	0.424961	0.181761	0.456437	0.0207587	0.932778	-0.368631	0.120418	-0.132911	0.587523	0.076025	0.757066	0.0557454	0.820682	0.00129061	0.995816
ENSMUSG00000022790.BAT	ENSMUSG00000022790.BAT	Igsf11	207683	blue	-0.415184	0.0771142	0.346063	0.146686	-0.272161	0.259647	-0.382551	0.10599	0.132857	0.587676	0.307369	0.200513	0.0353852	0.885648	0.163906	0.502538	0.00218667	0.992911	-0.0300601	0.902772	0.239279	0.323831	0.253945	0.294133
ENSMUSG00000039158.Muscle	ENSMUSG00000039158.Muscle	Akna	100182	blue	-0.415084	0.0771925	0.562528	0.0121688	-0.388253	0.100456	-0.400366	0.0893979	-0.260296	0.281807	-0.502158	0.028458	0.18315	0.452944	0.0345417	0.888357	-0.240021	0.322287	0.0276594	0.910506	-0.282203	0.241772	0.149551	0.54115
ENSMUSG00000019737.Muscle	ENSMUSG00000019737.Muscle	Syne4	233066	blue	0.414979	0.0772754	-0.152566	0.532931	0.346415	0.146247	-0.18499	0.448336	-0.228898	0.345884	-0.441557	0.0584054	-0.107189	0.66228	-0.0344704	0.888586	-0.257278	0.287624	0.247421	0.307132	0.0922735	0.707134	0.486477	0.0346788
ENSMUSG00000073902.Muscle	ENSMUSG00000073902.Muscle	Gvin3	Gvin3	blue	-0.414807	0.0774104	0.49804	0.0299999	-0.472778	0.0409329	-0.323318	0.17694	-0.0706939	0.773663	-0.358523	0.131733	0.36797	0.121136	0.165121	0.499331	-0.278363	0.248512	0.00980329	0.968228	-0.361147	0.128726	0.0465171	0.850015
ENSMUSG00000042228.Liver	ENSMUSG00000042228.Liver	Lyn	17096	blue	-0.414041	0.0780145	0.520331	0.0223788	-0.042615	0.862477	-0.0637359	0.795465	-0.225231	0.353876	0.0746613	0.761302	0.0895303	0.71549	-0.130035	0.595702	0.0974328	0.691505	-0.147902	0.545671	0.398846	0.0907346	0.0547838	0.823729
ENSMUSG00000098112.Liver	ENSMUSG00000098112.Liver	Bin2	668218	blue	-0.413988	0.0780568	0.570233	0.0107956	-0.199725	0.412339	-0.116279	0.635461	-0.21494	0.376864	0.12275	0.616632	0.102765	0.675476	-0.235527	0.331704	0.116828	0.633857	-0.214932	0.376881	0.490965	0.0328	-0.00805428	0.973894
ENSMUSG00000089989.BAT	ENSMUSG00000089989.BAT	Gm45713	Gm45713	blue	0.413828	0.0781837	-0.408973	0.082101	0.163028	0.50486	0.244374	0.313319	0.216322	0.373729	-0.274887	0.254714	-0.2839	0.238832	0.21925	0.367136	-0.00056874	0.998156	0.0122996	0.960143	-0.359886	0.130165	-0.0538543	0.826676
ENSMUSG00000076564.Muscle	ENSMUSG00000076564.Muscle	NA	NA	blue	-0.413707	0.0782798	0.493002	0.0319737	-0.212895	0.381529	-0.253579	0.294855	-0.0211102	0.931642	-0.23782	0.326878	0.122453	0.61749	0.363955	0.125563	-0.0747227	0.761111	0.11066	0.651991	-0.262936	0.276779	0.1541	0.52877
ENSMUSG00000026429.Liver	ENSMUSG00000026429.Liver	Ube2t	67196	blue	-0.413691	0.0782919	0.362196	0.127538	-0.0111616	0.963828	0.107856	0.660296	-0.244019	0.314045	0.466765	0.0439374	0.126722	0.605184	-0.126921	0.604613	0.395444	0.0937784	0.294735	0.220597	0.459614	0.0477268	-0.0980545	0.689629
ENSMUSG00000056144.BAT	ENSMUSG00000056144.BAT	Trim34a	94094	blue	-0.41366	0.0783166	0.408995	0.0820832	-0.437828	0.0608186	0.271893	0.260135	-0.0529766	0.829461	0.261297	0.279895	0.359283	0.130858	0.0812334	0.740949	0.061536	0.802389	0.274632	0.255173	-0.222516	0.359859	-0.494703	0.0312963
ENSMUSG00000038917.Liver	ENSMUSG00000038917.Liver	ENSMUSG00000038917	ENSMUSG00000038917	blue	0.413545	0.0784078	-0.426248	0.0687917	0.26929	0.264904	0.382256	0.106283	-0.0268272	0.913189	-0.0805655	0.74301	-0.15337	0.530749	-0.242316	0.317542	0.467014	0.0438096	-0.261538	0.279435	0.022555	0.926975	-0.241442	0.319343
ENSMUSG00000027322.Muscle	ENSMUSG00000027322.Muscle	Siglec1	20612	blue	-0.413484	0.0784566	0.446057	0.0555899	-0.434869	0.0627861	0.159063	0.515413	-0.316619	0.186601	0.11183	0.648536	0.603335	0.00624073	-0.122088	0.618548	0.132952	0.587407	0.15911	0.515288	-0.198138	0.416138	-0.47798	0.0384635
ENSMUSG00000034881.Muscle	ENSMUSG00000034881.Muscle	Tbxa2r	21390	blue	-0.413463	0.0784734	0.471235	0.0416882	-0.16559	0.498095	-0.451699	0.0522068	-0.379755	0.108783	-0.147148	0.547743	0.178972	0.463492	0.0431209	0.86086	0.250008	0.301938	0.214037	0.378919	0.105725	0.666635	0.339766	0.154674
ENSMUSG00000093938.Muscle	ENSMUSG00000093938.Muscle	Evi2b	216984	blue	-0.413408	0.078517	0.573319	0.010282	-0.452225	0.0518995	-0.164674	0.500508	-0.244763	0.312526	-0.278491	0.248285	0.298805	0.213989	0.0219536	0.928917	-0.138882	0.570692	0.185484	0.447105	-0.294378	0.221183	-0.116702	0.634226
ENSMUSG00000010066.Liver	ENSMUSG00000010066.Liver	Cacna2d2	56808	blue	-0.413344	0.0785676	0.268095	0.267113	-0.0731582	0.765979	-0.221774	0.361506	0.230036	0.343424	0.229258	0.345104	0.0567313	0.817561	-0.0477272	0.846157	0.0496061	0.840173	0.251871	0.29823	0.299453	0.21295	0.311941	0.193552
ENSMUSG00000031971.BAT	ENSMUSG00000031971.BAT	Ccsap	73420	blue	0.413292	0.0786087	-0.42363	0.0706978	0.505314	0.0273189	0.505094	0.0273971	0.125126	0.609774	-0.206961	0.395248	-0.00607384	0.980312	0.40061	0.0891853	0.454116	0.0508063	0.0278747	0.909812	-0.49939	0.0294872	-0.172525	0.480008
ENSMUSG00000015957.Muscle	ENSMUSG00000015957.Muscle	Wnt11	22411	blue	0.41326	0.0786349	-0.296362	0.217941	0.470286	0.0421579	-0.152191	0.53395	0.0818905	0.738923	-0.103804	0.672368	-0.487117	0.0344058	0.161944	0.507735	0.0154116	0.950069	0.0857891	0.726936	-0.109414	0.655677	0.615016	0.00507112
ENSMUSG00000034387.Muscle	ENSMUSG00000034387.Muscle	NA	NA	blue	-0.413239	0.0786514	0.47555	0.0396024	-0.175038	0.473537	-0.252375	0.297231	-0.506378	0.0269431	0.0866907	0.724172	0.477008	0.038916	0.185654	0.44668	0.234883	0.333065	0.0521056	0.832226	0.193663	0.426956	-0.0521175	0.832189
ENSMUSG00000026786.Liver	ENSMUSG00000026786.Liver	Apbb1ip	54519	blue	-0.413203	0.0786798	0.518667	0.0228887	-0.0595735	0.808579	-0.125791	0.60786	-0.27453	0.255357	0.0355792	0.885025	0.147322	0.547265	-0.230494	0.342438	0.197544	0.417566	-0.257171	0.287833	0.430616	0.0656977	0.0876235	0.721317
ENSMUSG00000018920.Liver	ENSMUSG00000018920.Liver	Cxcl16	66102	blue	-0.413073	0.0787837	0.417516	0.0753009	-0.0158948	0.948505	0.0420817	0.864183	-0.0627822	0.798465	0.117043	0.633228	-0.0534157	0.828067	-0.253352	0.295301	0.183284	0.452606	-0.135061	0.581437	0.29739	0.216272	0.0256822	0.916881
ENSMUSG00000042942.Muscle	ENSMUSG00000042942.Muscle	Greb1l	381157	blue	0.413067	0.0787884	-0.252186	0.297606	0.312733	0.192364	-0.10833	0.658891	0.063108	0.79744	-0.300646	0.211044	0.146893	0.548445	0.437193	0.0612369	0.119733	0.625383	-0.0917164	0.708828	-0.0169991	0.944933	0.228565	0.346604
ENSMUSG00000070031.Liver	ENSMUSG00000070031.Liver	Sp140	434484	blue	-0.412948	0.0788831	0.386496	0.102139	0.0501574	0.838419	0.0943068	0.700961	0.0112466	0.963553	0.174157	0.4758	-0.0952889	0.697985	-0.0235324	0.923819	0.234394	0.334103	0.111459	0.64963	0.350986	0.140644	0.0478554	0.845748
ENSMUSG00000074151.Muscle	ENSMUSG00000074151.Muscle	Nlrc5	434341	blue	-0.412877	0.07894	0.534418	0.0184127	-0.348375	0.143826	-0.0892823	0.716247	-0.326364	0.172663	-0.319454	0.18247	0.299871	0.21228	-0.00359171	0.988357	-0.130391	0.594687	0.211956	0.383683	-0.332235	0.164615	-0.117085	0.633105
ENSMUSG00000020042.Muscle	ENSMUSG00000020042.Muscle	Abtb3	74007	blue	-0.412523	0.079223	0.448236	0.0542641	-0.227373	0.349194	-0.382959	0.105587	-0.383242	0.105308	-0.235231	0.332329	0.399538	0.0901241	0.0244651	0.920808	-0.187235	0.442751	-0.210431	0.387192	0.10791	0.660138	-0.0188817	0.938845
ENSMUSG00000020330.Muscle	ENSMUSG00000020330.Muscle	Hmmr	15366	blue	-0.412437	0.0792916	0.445045	0.0562143	-0.117672	0.631391	-0.368379	0.120691	0.0345793	0.888236	-0.254127	0.293776	-0.19399	0.42616	0.245797	0.31042	-0.160798	0.510782	0.25735	0.287486	-0.286301	0.234711	0.390092	0.0987169
ENSMUSG00000015702.Muscle	ENSMUSG00000015702.Muscle	Anxa9	71790	blue	-0.412309	0.079394	0.423414	0.0708566	-0.364022	0.125488	-0.146244	0.550232	-0.257295	0.287591	-0.15554	0.524877	0.431045	0.0653994	-0.0620196	0.800866	0.0817235	0.739438	0.0794563	0.746437	-0.269796	0.263973	-0.138343	0.572202
ENSMUSG00000050379.Liver	ENSMUSG00000050379.Liver	Septin6	56526	blue	-0.41228	0.079417	0.495994	0.0307898	0.135225	0.580976	-0.222039	0.360918	-0.30718	0.200803	0.243036	0.316059	-0.130481	0.59443	0.0357957	0.884329	0.165533	0.498247	0.0390505	0.873889	0.377249	0.111331	0.352467	0.13886
ENSMUSG00000030674.Muscle	ENSMUSG00000030674.Muscle	Qprt	67375	blue	-0.412111	0.0795525	0.55653	0.0133321	-0.411539	0.0800128	-0.476326	0.0392357	-0.144561	0.55488	-0.110248	0.653208	0.46582	0.0444241	0.281093	0.243708	-0.194463	0.425012	0.0696484	0.776929	-0.0896769	0.715043	0.115331	0.638241
ENSMUSG00000097993.Liver	ENSMUSG00000097993.Liver	Ptprv	13924	blue	-0.412002	0.0796403	0.480726	0.0372071	0.0477415	0.846111	-0.283567	0.239407	-0.210469	0.387106	0.214891	0.376975	-0.301142	0.210254	-0.00176418	0.994281	-0.0287185	0.907093	-0.0566876	0.817699	0.415889	0.0765628	0.343284	0.150174
ENSMUSG00000030798.Liver	ENSMUSG00000030798.Liver	Cd37	12493	blue	-0.41191	0.079714	0.484677	0.0354555	-0.0386092	0.875303	-0.0410262	0.867561	-0.0820242	0.738511	0.209314	0.389776	-0.0676985	0.783029	-0.110788	0.651611	0.271693	0.260499	-0.128231	0.600857	0.332997	0.16359	0.098359	0.688712
ENSMUSG00000028532.BAT	ENSMUSG00000028532.BAT	Cachd1	320508	blue	-0.411901	0.0797213	0.319943	0.181764	-0.54745	0.0152612	-0.188556	0.439479	0.183189	0.452846	0.264808	0.273247	0.31749	0.185326	-0.000752564	0.99756	0.357071	0.133417	0.146414	0.549763	-0.0962368	0.695117	-0.116063	0.636095
ENSMUSG00000017978.BAT	ENSMUSG00000017978.BAT	Cadps2	320405	blue	-0.411788	0.0798121	0.36077	0.129156	-0.50371	0.0278932	-0.294362	0.22121	0.117005	0.633338	0.0531964	0.828763	0.428944	0.0668696	-0.24986	0.302234	0.352157	0.139233	0.182273	0.455148	0.118996	0.62753	0.0403599	0.869694
ENSMUSG00000032596.BAT	ENSMUSG00000032596.BAT	Uba7	74153	blue	-0.411615	0.0799513	0.354785	0.136101	-0.544735	0.0158794	0.342665	0.150959	-0.121702	0.619666	0.29326	0.223025	0.399902	0.0898051	-0.246291	0.309419	0.0899863	0.714099	0.184377	0.449869	-0.173335	0.477916	-0.658855	0.00215628
ENSMUSG00000064264.Muscle	ENSMUSG00000064264.Muscle	Zfp428	232969	blue	-0.41106	0.0803996	0.617834	0.00481778	-0.134752	0.582311	-0.397468	0.0919586	-0.301382	0.209874	0.226665	0.350738	-0.114186	0.641601	0.14332	0.558318	-0.129249	0.597946	0.288599	0.230809	0.366824	0.122388	0.343354	0.150087
ENSMUSG00000038418.Liver	ENSMUSG00000038418.Liver	Egr1	13653	blue	-0.411047	0.0804099	0.400448	0.0893268	-0.17428	0.475483	-0.118886	0.62785	-0.160654	0.511168	0.232154	0.338876	0.0982331	0.689091	-0.258469	0.285321	0.0394325	0.872665	-0.289747	0.228876	0.344055	0.149201	0.0116133	0.962365
ENSMUSG00000047880.Muscle	ENSMUSG00000047880.Muscle	NA	NA	blue	-0.411026	0.0804274	0.469023	0.0427897	-0.258535	0.285193	-0.355441	0.135327	-0.0631001	0.797465	-0.463804	0.0454773	0.112873	0.645461	0.237235	0.328106	-0.223947	0.356699	0.135893	0.57909	-0.286827	0.233813	0.243877	0.314336
ENSMUSG00000096336.BAT	ENSMUSG00000096336.BAT	NA	NA	blue	-0.41093	0.0805049	0.465157	0.0447684	-0.0565966	0.817987	-0.161385	0.509221	-0.18465	0.449187	-0.136099	0.57851	-0.0113661	0.963166	0.172318	0.480544	-0.0493737	0.840913	0.232906	0.337269	-0.336649	0.158737	0.202732	0.405189
ENSMUSG00000030165.Liver	ENSMUSG00000030165.Liver	NA	NA	blue	-0.410833	0.0805835	0.512356	0.024906	0.0758697	0.757548	-0.441922	0.0581729	-0.478263	0.0383326	0.153164	0.531306	-0.179444	0.462294	-0.0970237	0.69274	-0.00870645	0.971781	0.0787117	0.74874	0.290857	0.227017	0.472166	0.0412311
ENSMUSG00000094796.BAT	ENSMUSG00000094796.BAT	NA	NA	blue	-0.410282	0.0810306	0.391807	0.0971138	-0.0345104	0.888458	-0.167469	0.493163	-0.286641	0.234131	-0.0028935	0.99062	0.0598548	0.807691	0.0043315	0.985959	0.25182	0.298331	0.424349	0.0701701	-0.412395	0.0793247	0.168217	0.491207
ENSMUSG00000025395.Liver	ENSMUSG00000025395.Liver	Prim1	19075	blue	-0.410154	0.081135	0.480056	0.0375107	0.2053	0.399135	-0.326866	0.171964	-0.460819	0.0470712	0.0385703	0.875428	-0.0720487	0.769436	0.204866	0.400156	0.0743278	0.762339	0.107979	0.659933	0.252847	0.296298	0.407134	0.0836219
ENSMUSG00000057614.Liver	ENSMUSG00000057614.Liver	Gnai1	14677	blue	0.410055	0.081216	-0.426902	0.0683215	0.61251	0.00530553	0.178872	0.463744	-0.0952514	0.698099	0.288641	0.230738	-0.313802	0.190767	0.0976151	0.690955	0.342251	0.151486	0.00156239	0.994935	0.0345895	0.888203	0.206484	0.396363
ENSMUSG00000031824.Muscle	ENSMUSG00000031824.Muscle	6430548M08Rik	234797	blue	0.409942	0.0813081	-0.472764	0.0409396	0.504602	0.0275727	0.111033	0.650887	0.273933	0.256434	0.0213034	0.931018	-0.528752	0.0199347	0.120826	0.622208	0.191393	0.432499	0.0632836	0.796888	-0.185891	0.44609	0.384906	0.103679
ENSMUSG00000040963.Muscle	ENSMUSG00000040963.Muscle	NA	NA	blue	-0.409852	0.0813811	0.381031	0.107502	0.0802419	0.74401	-0.194734	0.424352	-0.243851	0.31439	0.0216255	0.929977	0.289116	0.229938	0.587325	0.00819276	0.332444	0.164333	0.290352	0.227861	-0.307032	0.201032	0.217797	0.3704
ENSMUSG00000056671.Muscle	ENSMUSG00000056671.Muscle	NA	NA	blue	-0.409779	0.0814407	0.402725	0.087353	-0.102616	0.675924	-0.337462	0.15767	-0.207512	0.393962	0.298288	0.214821	0.370224	0.1187	0.194855	0.42406	0.0493173	0.841093	-0.124382	0.611916	0.271784	0.260332	0.17686	0.468871
ENSMUSG00000049775.Liver	ENSMUSG00000049775.Liver	Tmsb4x	19241	blue	-0.409605	0.0815827	0.517313	0.0233102	-0.0800999	0.744448	-0.0213577	0.930842	-0.212934	0.38144	0.0341423	0.88964	0.0737248	0.764215	-0.231621	0.340015	0.0840842	0.732171	-0.079276	0.746995	0.397536	0.091898	0.0225776	0.926902
ENSMUSG00000086247.Muscle	ENSMUSG00000086247.Muscle	Gm15787	Gm15787	blue	-0.409575	0.0816074	0.129795	0.596387	0.189787	0.436444	-0.502507	0.0283302	-0.272257	0.259472	0.0774932	0.752513	0.172396	0.480341	0.275674	0.253302	0.272154	0.25966	-0.0110239	0.964274	0.0506967	0.836704	0.495261	0.0310766
ENSMUSG00000049687.Muscle	ENSMUSG00000049687.Muscle	Pheta2	338368	blue	-0.409434	0.0817232	0.620195	0.00461357	-0.606861	0.00586661	-0.181387	0.457378	-0.31058	0.195607	-0.0878098	0.720747	0.628788	0.00392927	-0.101381	0.679624	-0.133381	0.586188	0.0664797	0.786849	0.0540105	0.82618	-0.28135	0.24326
ENSMUSG00000078502.Muscle	ENSMUSG00000078502.Muscle	NA	NA	blue	-0.409373	0.0817729	0.528186	0.020092	-0.246248	0.309505	-0.284292	0.238155	-0.355137	0.135686	-0.336902	0.158404	0.393742	0.0953291	0.295169	0.219887	-0.209889	0.388445	0.40282	0.0872714	-0.262253	0.278075	0.125089	0.609881
ENSMUSG00000079808.Muscle	ENSMUSG00000079808.Muscle	NA	NA	blue	-0.409134	0.0819692	0.434875	0.062782	-0.154132	0.528682	-0.267603	0.268026	-0.105511	0.667274	-0.498415	0.0298568	0.153297	0.530947	0.287788	0.232181	-0.0692728	0.778103	0.00813989	0.973617	-0.306199	0.20232	0.179655	0.461758
ENSMUSG00000039621.Liver	ENSMUSG00000039621.Liver	Prex1	277360	blue	-0.408963	0.0821089	0.520147	0.0224346	0.0506005	0.83701	-0.189474	0.437215	-0.204937	0.399988	0.0553034	0.822082	-0.0232299	0.924796	-0.13268	0.588176	0.164717	0.500395	-0.160399	0.511846	0.400185	0.0895565	0.24866	0.304637
ENSMUSG00000116557.BAT	ENSMUSG00000116557.BAT	4933432I09Rik	66779	blue	0.408767	0.0822703	-0.468739	0.0429327	0.467902	0.0433566	0.419143	0.0740554	0.0107573	0.965137	-0.211824	0.383986	-0.174892	0.47391	0.243827	0.314438	-0.0974927	0.691324	0.0786467	0.748941	-0.0429866	0.861289	-0.230478	0.342473
ENSMUSG00000026737.Liver	ENSMUSG00000026737.Liver	Pip4k2a	18718	blue	-0.408685	0.0823381	0.536626	0.0178452	0.0596108	0.808461	-0.328448	0.169776	-0.211001	0.385878	0.0717006	0.770521	0.00126237	0.995908	-0.0878088	0.72075	0.112924	0.645311	0.00453973	0.985284	0.603896	0.00617994	0.416074	0.0764184
ENSMUSG00000114439.Muscle	ENSMUSG00000114439.Muscle	NA	NA	blue	0.408682	0.08234	-0.176006	0.471053	0.188887	0.438663	0.346927	0.145612	0.136221	0.578165	-0.126668	0.605339	-0.2545	0.293044	0.113615	0.643279	0.192543	0.429686	0.361026	0.128864	-0.0798736	0.745147	-0.0507623	0.836495
ENSMUSG00000105434.Muscle	ENSMUSG00000105434.Muscle	NA	NA	blue	0.408565	0.082437	-0.261209	0.280062	0.0871805	0.722672	0.510657	0.0254722	0.0945309	0.700281	-0.19773	0.417118	-0.0379482	0.877423	-0.200236	0.411119	-0.0401275	0.870438	0.354555	0.136373	-0.275421	0.253755	-0.386533	0.102103
ENSMUSG00000030798.Muscle	ENSMUSG00000030798.Muscle	Cd37	12493	blue	-0.408449	0.0825325	0.511432	0.0252125	-0.364537	0.124914	-0.178909	0.463651	-0.180611	0.459338	-0.433677	0.0635924	0.300853	0.210715	0.114401	0.640969	-0.12226	0.61805	0.040124	0.870449	-0.387253	0.101411	-0.0303303	0.901902
ENSMUSG00000023004.Liver	ENSMUSG00000023004.Liver	Tuba1b	22143	blue	-0.408413	0.0825617	0.434237	0.063213	0.0507869	0.836417	0.0431982	0.860612	-0.436925	0.0614139	0.275898	0.252901	0.255897	0.290311	-0.00408003	0.986774	0.383049	0.105498	0.00328318	0.989357	0.313691	0.190932	-0.0832047	0.734876
ENSMUSG00000049775.Muscle	ENSMUSG00000049775.Muscle	Tmsb4x	19241	blue	-0.408355	0.0826102	0.501224	0.0288021	-0.339426	0.155113	0.0843241	0.731434	-0.176689	0.469307	-0.164439	0.501128	0.181122	0.458047	-0.0770557	0.753869	0.0533602	0.828243	0.238472	0.325514	-0.238375	0.325717	-0.212898	0.381523
ENSMUSG00000103651.Muscle	ENSMUSG00000103651.Muscle	Gm37206	Gm37206	blue	0.408348	0.082616	-0.50469	0.0275413	0.28036	0.244993	0.11215	0.647592	0.606233	0.00593186	0.022733	0.9264	0.0649559	0.791631	0.253118	0.295764	0.199462	0.412966	-0.13016	0.595345	0.106654	0.663871	0.117187	0.632807
ENSMUSG00000046031.Liver	ENSMUSG00000046031.Liver	NA	NA	blue	-0.408019	0.0828878	0.559993	0.0126501	-0.0438882	0.858407	-0.288649	0.230725	-0.0188981	0.938791	-0.0889248	0.717339	-0.0518473	0.833047	-0.0477306	0.846146	0.016726	0.945816	-0.0348463	0.887379	0.279746	0.246072	0.363406	0.126178
ENSMUSG00000020256.Liver	ENSMUSG00000020256.Liver	Aldh1l2	216188	blue	-0.407955	0.0829402	0.437489	0.0610418	-0.303311	0.206827	-0.331912	0.165051	-0.332329	0.164488	-0.0670026	0.78521	-0.129388	0.597549	-0.362109	0.127636	-0.211007	0.385866	0.238283	0.32591	0.0340652	0.889888	0.135305	0.580749
ENSMUSG00000021886.Liver	ENSMUSG00000021886.Liver	Gpr65	14744	blue	-0.407701	0.083151	0.531233	0.0192565	0.0966305	0.693927	-0.268121	0.267066	-0.178498	0.464696	-0.0984619	0.688401	-0.104071	0.671572	-0.0824625	0.737161	0.131258	0.592217	0.0812243	0.740977	0.464532	0.0450951	0.399532	0.0901299
ENSMUSG00000074971.Muscle	ENSMUSG00000074971.Muscle	Fibin	67606	blue	0.407675	0.0831723	-0.394107	0.0949949	0.550223	0.0146498	-0.175113	0.473343	-0.0964994	0.694324	-0.196164	0.42089	-0.390662	0.0981822	0.0789216	0.748091	0.0197642	0.935992	-0.180233	0.460295	-0.0327958	0.893969	0.485876	0.0349366
ENSMUSG00000023044.Liver	ENSMUSG00000023044.Liver	Csad	246277	blue	-0.407455	0.0833552	0.284926	0.237065	-0.431024	0.0654143	0.212397	0.382669	-0.189324	0.437584	0.472612	0.0410136	0.423359	0.0708972	-0.0311399	0.899296	0.0689014	0.779264	-0.333944	0.162322	-0.14441	0.555299	-0.599391	0.0066821
ENSMUSG00000028931.Muscle	ENSMUSG00000028931.Muscle	Kcnab2	16498	blue	-0.406949	0.0837759	0.511045	0.0253419	-0.44086	0.0588508	-0.135881	0.579125	-0.175456	0.472462	-0.274979	0.254549	0.273909	0.256476	0.00798972	0.974103	-0.0345289	0.888398	0.0486347	0.843266	-0.38472	0.10386	-0.12309	0.615649
ENSMUSG00000108308.BAT	ENSMUSG00000108308.BAT	NA	NA	blue	0.406938	0.0837853	-0.460998	0.0469744	0.279216	0.247005	0.258948	0.284397	0.496429	0.0306205	0.145702	0.551728	-0.543124	0.0162555	0.00459298	0.985111	0.144297	0.555612	0.307777	0.199885	-0.0245405	0.920565	0.155594	0.524733
ENSMUSG00000037868.Muscle	ENSMUSG00000037868.Muscle	Egr2	13654	blue	-0.406694	0.0839891	0.416937	0.0757485	0.0681381	0.781653	-0.174242	0.475582	-0.494688	0.031302	-0.227366	0.34921	-0.00854049	0.972319	0.173618	0.477188	0.103882	0.672136	-0.00356385	0.988447	-0.314254	0.190094	0.133252	0.586555
ENSMUSG00000017499.Muscle	ENSMUSG00000017499.Muscle	Cdc6	23834	blue	-0.406692	0.0839904	0.508704	0.0261353	-0.195098	0.42347	-0.527269	0.0203489	-0.156957	0.521061	-0.349802	0.142081	-0.0607207	0.804959	0.302472	0.208148	-0.259881	0.282603	0.270882	0.261982	-0.185372	0.447384	0.467321	0.0436523
ENSMUSG00000048865.Muscle	ENSMUSG00000048865.Muscle	Arhgap30	226652	blue	-0.406458	0.0841866	0.54627	0.0155275	-0.469271	0.0426654	-0.219037	0.367614	-0.246641	0.30871	-0.353971	0.137065	0.314916	0.189112	0.0240621	0.922109	-0.189791	0.436434	0.051159	0.835234	-0.426751	0.0684303	-0.08965	0.715125
ENSMUSG00000089929.Liver	ENSMUSG00000089929.Liver	Bcl2a1b	12045	blue	-0.406215	0.0843901	0.511632	0.025146	0.0241919	0.92169	-0.20267	0.405334	-0.341283	0.152723	0.00628441	0.979629	0.0153518	0.950262	-0.284782	0.237312	0.311088	0.194839	-0.0615415	0.802372	0.402267	0.0877472	0.258675	0.284923
ENSMUSG00000039981.Liver	ENSMUSG00000039981.Liver	Zc3h12d	237256	blue	-0.406086	0.0844983	0.294164	0.221535	-0.0668891	0.785566	0.203852	0.402542	-0.290484	0.22764	0.499438	0.0294694	-0.0143613	0.953468	-0.1961	0.421047	0.3203	0.18125	-0.179603	0.46189	0.211724	0.384215	-0.299856	0.212304
ENSMUSG00000037833.Muscle	ENSMUSG00000037833.Muscle	Sh2d4b	328381	blue	0.406034	0.0845414	-0.372259	0.116531	0.333131	0.16341	0.42622	0.0688123	-0.265591	0.271779	-0.349762	0.142129	0.413094	0.078767	-0.247841	0.306286	0.144874	0.554015	-0.319479	0.182435	-0.122924	0.616129	-0.347052	0.145458
ENSMUSG00000072623.Liver	ENSMUSG00000072623.Liver	Zfp9	22750	blue	0.405855	0.0846923	-0.43617	0.0619152	0.447541	0.0546843	0.480014	0.03753	-0.335864	0.159771	0.141756	0.562665	-0.0140404	0.954507	0.251813	0.298345	-0.00582594	0.981115	0.0793136	0.746878	-0.115428	0.637955	-0.317845	0.184808
ENSMUSG00000030577.BAT	ENSMUSG00000030577.BAT	Cd22	12483	blue	-0.405614	0.0848944	0.461232	0.0468483	-0.415051	0.0772189	-0.108418	0.658631	-0.0043606	0.985865	0.0101957	0.966957	0.182372	0.454899	0.186969	0.443411	-0.0673756	0.784041	0.355664	0.135065	-0.458451	0.0483659	-0.109476	0.655494
ENSMUSG00000062012.Muscle	ENSMUSG00000062012.Muscle	Zfp13	22654	blue	-0.40531	0.0851508	0.511775	0.0250984	-0.506116	0.0270353	-0.316206	0.187208	0.0854055	0.728113	0.0464845	0.850119	-0.155339	0.52542	-0.159106	0.515299	-0.371049	0.117817	0.0818138	0.73916	-0.0132524	0.957058	0.0568766	0.817101
ENSMUSG00000076490.BAT	ENSMUSG00000076490.BAT	NA	NA	blue	-0.405023	0.0853938	0.417732	0.0751352	-0.159437	0.514414	-0.0486891	0.843092	-0.156842	0.521371	0.166172	0.496566	-0.00716365	0.97678	0.318109	0.184423	-0.147473	0.546849	0.534277	0.0184495	-0.338176	0.156737	0.0131235	0.957475
ENSMUSG00000037813.BAT	ENSMUSG00000037813.BAT	D630003M21Rik	228846	blue	-0.405	0.0854129	0.354712	0.136187	-0.204194	0.401737	-0.258167	0.285904	0.109708	0.654806	0.557955	0.013048	-0.137312	0.575095	-0.00952647	0.969124	0.105122	0.668433	-0.036839	0.880981	0.325539	0.173814	0.261473	0.279559
ENSMUSG00000055210.BAT	ENSMUSG00000055210.BAT	Foxd2	17301	blue	-0.404799	0.0855833	0.351259	0.140314	-0.348932	0.143143	-0.437571	0.0609877	-0.0666891	0.786193	0.417573	0.0752572	-0.252943	0.296109	-0.0639553	0.794775	0.236616	0.329407	0.270488	0.262702	-0.178061	0.465807	0.285098	0.23677
ENSMUSG00000029790.BAT	ENSMUSG00000029790.BAT	Cep41	83922	blue	-0.404651	0.0857081	0.361908	0.127864	-0.712045	0.000626404	0.151024	0.537128	-0.165338	0.498759	0.258871	0.284546	0.471175	0.0417179	-0.349478	0.142476	-0.166433	0.49588	0.0015843	0.994864	-0.239564	0.323238	-0.683104	0.00126561
ENSMUSG00000032446.Muscle	ENSMUSG00000032446.Muscle	Eomes	13813	blue	-0.404565	0.0857814	0.478736	0.0381141	-0.298168	0.215015	-0.384431	0.104142	-0.118322	0.629493	-0.420776	0.0728197	0.00862868	0.972033	0.120634	0.622764	-0.165247	0.499	0.0644183	0.79332	-0.351136	0.140462	0.213512	0.380119
ENSMUSG00000033880.Muscle	ENSMUSG00000033880.Muscle	Lgals3bp	19039	blue	-0.404556	0.0857885	0.441833	0.0582295	-0.566749	0.0114002	0.174086	0.475983	-0.271486	0.260878	0.0211208	0.931608	0.398775	0.0907975	-0.298881	0.213868	-0.103062	0.674587	0.219702	0.366124	-0.280548	0.244664	-0.531364	0.0192212
ENSMUSG00000045094.BAT	ENSMUSG00000045094.BAT	Arhgef37	328967	blue	0.404522	0.0858178	-0.408554	0.0824458	0.369042	0.119973	0.536844	0.01779	-0.188015	0.440817	0.0758667	0.757557	0.316855	0.186255	0.123608	0.61415	0.395358	0.0938565	-0.173079	0.478577	-0.0834858	0.734011	-0.488718	0.0337305
ENSMUSG00000027994.Liver	ENSMUSG00000027994.Liver	Mcub	66815	blue	-0.404515	0.0858239	0.523509	0.0214303	-0.318503	0.183849	-0.135556	0.58004	-0.275167	0.254211	0.0961485	0.695384	-0.0444428	0.856636	-0.338895	0.155801	-0.120321	0.623673	-0.081139	0.741241	0.476239	0.0392767	-0.0608855	0.804439
ENSMUSG00000099411.BAT	ENSMUSG00000099411.BAT	NA	NA	blue	0.404437	0.0858899	-0.439162	0.0599469	0.540282	0.0169363	0.494335	0.0314418	0.262687	0.27725	0.0571854	0.816124	-0.381567	0.106967	0.218458	0.368912	0.530642	0.0194162	0.072579	0.767783	-0.214693	0.377425	0.00121686	0.996055
ENSMUSG00000039385.Liver	ENSMUSG00000039385.Liver	Cdh6	12563	blue	-0.404381	0.0859372	0.437483	0.0610453	-0.0339936	0.890118	-0.451019	0.0526062	-0.0612502	0.80329	0.390855	0.098001	-0.388362	0.100352	0.141855	0.56239	0.25884	0.284605	0.338481	0.156341	0.260579	0.281266	0.446504	0.0553164
ENSMUSG00000060924.Liver	ENSMUSG00000060924.Liver	Csmd1	94109	blue	-0.404082	0.0861921	0.339978	0.154401	-0.130609	0.594067	-0.135005	0.581594	0.143081	0.55898	0.372733	0.116029	-0.175074	0.473443	0.257582	0.287037	0.0503761	0.837723	0.154476	0.527752	0.0251567	0.918577	0.156446	0.522436
ENSMUSG00000111547.Liver	ENSMUSG00000111547.Liver	Gm48069	Gm48069	blue	-0.404028	0.0862377	0.452523	0.0517261	-0.468585	0.0430107	-0.482306	0.0364988	0.123362	0.614863	-0.237614	0.327311	-0.0818822	0.738949	-0.331222	0.165985	-0.217812	0.370365	0.221831	0.36138	0.0150986	0.951082	0.348312	0.143903
ENSMUSG00000048865.Liver	ENSMUSG00000048865.Liver	Arhgap30	226652	blue	-0.404024	0.0862411	0.499244	0.0295425	0.00260213	0.991565	-0.0973297	0.691816	-0.222725	0.359396	0.0743904	0.762144	-0.0539879	0.826252	-0.212175	0.383179	0.177717	0.466683	-0.145166	0.553206	0.394574	0.0945691	0.146398	0.549808
ENSMUSG00000036943.Liver	ENSMUSG00000036943.Liver	Rab8b	235442	blue	-0.403943	0.0863098	0.50026	0.0291606	0.0108972	0.964684	-0.160628	0.511236	-0.233625	0.335735	0.158063	0.518093	-0.0667395	0.786035	-0.255035	0.291997	0.107863	0.660278	-0.0695116	0.777356	0.48813	0.0339775	0.207632	0.393682
ENSMUSG00000042351.Muscle	ENSMUSG00000042351.Muscle	Grap2	17444	blue	-0.403928	0.0863227	0.492762	0.03207	-0.314506	0.189721	-0.350986	0.140644	-0.067042	0.785086	-0.505041	0.0274161	0.135985	0.57883	0.0438205	0.858624	-0.185324	0.447504	-0.0730584	0.766289	-0.259395	0.283537	0.210294	0.38751
ENSMUSG00000107835.BAT	ENSMUSG00000107835.BAT	NA	NA	blue	0.403879	0.0863643	-0.253601	0.294811	-0.0108317	0.964896	0.5997	0.00664663	0.45975	0.0476524	0.288714	0.230615	-0.274512	0.25539	-0.0444808	0.856514	0.0452388	0.854094	0.115883	0.636621	0.0562456	0.819098	-0.356903	0.133614
ENSMUSG00000079465.BAT	ENSMUSG00000079465.BAT	Col4a3	12828	blue	-0.403833	0.0864042	0.337787	0.157245	-0.442625	0.0577275	-0.383733	0.104825	0.0279293	0.909636	-0.150094	0.539666	0.0547545	0.823821	-0.486419	0.0347038	-0.210067	0.388035	-0.00999311	0.967613	-0.00774337	0.974902	0.137618	0.574237
ENSMUSG00000031997.Liver	ENSMUSG00000031997.Liver	Trpc6	22068	blue	-0.403774	0.0864544	0.303877	0.205938	-0.0795135	0.74626	0.0147916	0.952075	-0.00225018	0.992706	0.236948	0.328708	0.26105	0.280366	-0.0844061	0.731182	0.145001	0.553663	0.171541	0.482556	0.292282	0.224643	-0.0634897	0.796239
ENSMUSG00000096981.Muscle	ENSMUSG00000096981.Muscle	Gm16845	100503652	blue	0.403709	0.0865102	-0.328451	0.169772	0.335534	0.160208	0.425145	0.0695902	0.19241	0.43001	0.0184629	0.940199	-0.280797	0.244227	-0.0920299	0.707874	0.112278	0.647215	0.153015	0.531711	-0.015187	0.950796	0.0273172	0.911609
ENSMUSG00000033066.Liver	ENSMUSG00000033066.Liver	Gas7	14457	blue	-0.403635	0.0865733	0.388064	0.100636	0.0744814	0.761861	-0.255036	0.291994	0.243499	0.31511	0.147562	0.546605	-0.321633	0.179339	0.0768854	0.754397	0.107147	0.662403	0.10614	0.665399	0.384926	0.103659	0.458793	0.0481773
ENSMUSG00000070000.Muscle	ENSMUSG00000070000.Muscle	Fcho1	74015	blue	-0.403461	0.0867219	0.476771	0.0390266	-0.334868	0.161091	-0.113713	0.642991	-0.208612	0.391403	-0.407804	0.0830652	0.334816	0.16116	0.0955691	0.697137	-0.0718255	0.770132	-0.0890494	0.716958	-0.324899	0.174711	-0.119809	0.625161
ENSMUSG00000041538.BAT	ENSMUSG00000041538.BAT	H2-Ob	15002	blue	-0.40339	0.0867825	0.4872	0.0343707	-0.361327	0.128522	-0.0340372	0.889978	-0.195036	0.423621	0.138558	0.571598	0.206387	0.396588	0.260825	0.280796	-0.0312739	0.898865	0.358228	0.132075	-0.475758	0.0395039	-0.205742	0.3981
ENSMUSG00000073008.BAT	ENSMUSG00000073008.BAT	NA	NA	blue	-0.403183	0.0869595	0.506073	0.0270505	-0.400977	0.088865	-0.100186	0.683212	-0.217837	0.370309	0.200245	0.411097	0.171809	0.481861	0.150943	0.537349	0.0772495	0.753268	0.511385	0.0252284	-0.429797	0.06627	-0.147822	0.545889
ENSMUSG00000072109.Liver	ENSMUSG00000072109.Liver	NA	NA	blue	-0.403141	0.0869959	0.397265	0.0921401	0.136366	0.577758	0.0519591	0.832692	-0.167657	0.492671	0.0684949	0.780536	-0.000270698	0.999122	0.00424234	0.986248	0.262572	0.277469	-0.00248685	0.991938	0.192371	0.430105	0.0693452	0.777877
ENSMUSG00000089694.BAT	ENSMUSG00000089694.BAT	Nat8f7	100043497	blue	0.403088	0.0870411	-0.457655	0.0488076	0.628617	0.00394203	0.155683	0.524493	0.00327529	0.989383	-0.107036	0.662735	-0.531038	0.019309	-0.0250598	0.91889	0.266318	0.270418	-0.070875	0.773097	0.00140031	0.995461	0.228746	0.346213
ENSMUSG00000079190.Liver	ENSMUSG00000079190.Liver	NA	NA	blue	-0.402618	0.0874449	0.4828	0.0362794	0.0391627	0.873529	-0.0967072	0.693696	-0.183092	0.453089	0.135215	0.581003	-0.0520482	0.832409	-0.131111	0.592635	0.335624	0.160089	-0.112605	0.646253	0.340774	0.153375	0.172405	0.480319
ENSMUSG00000029695.BAT	ENSMUSG00000029695.BAT	Aass	30956	blue	-0.402617	0.0874456	0.334348	0.161784	-0.0851446	0.728914	-0.256055	0.290004	0.222452	0.360002	0.307023	0.201046	-0.374797	0.113865	-0.128996	0.598668	0.113682	0.643082	-0.000393975	0.998723	0.449417	0.0535559	0.315583	0.188127
ENSMUSG00000004267.BAT	ENSMUSG00000004267.BAT	Eno2	13807	blue	0.402503	0.0875436	-0.294969	0.220214	0.346534	0.1461	0.0561477	0.819408	0.275407	0.253781	0.0832561	0.734718	-0.440916	0.0588147	0.103224	0.674102	0.367886	0.121227	0.234365	0.334164	0.158833	0.51603	0.375031	0.113621
ENSMUSG00000096215.BAT	ENSMUSG00000096215.BAT	NA	NA	blue	-0.402295	0.0877232	0.189926	0.436101	-0.0641766	0.79408	0.208848	0.390857	-0.23397	0.335002	0.401881	0.0880804	-0.003053	0.990103	-0.254758	0.292539	0.588545	0.00802845	0.0219108	0.929055	-0.0386419	0.875198	-0.242721	0.316708
ENSMUSG00000047842.Liver	ENSMUSG00000047842.Liver	Diras2	68203	blue	-0.402192	0.0878116	0.558433	0.0129538	0.0181344	0.941261	-0.274034	0.256251	-0.354967	0.135886	-0.0529356	0.829591	0.0219721	0.928858	-0.0252126	0.918396	0.229803	0.343927	-0.0189436	0.938644	0.157452	0.519733	0.265544	0.271867
ENSMUSG00000056290.Muscle	ENSMUSG00000056290.Muscle	NA	NA	blue	-0.402081	0.087908	0.557897	0.0130595	-0.38828	0.10043	-0.413526	0.078423	-0.0866529	0.724288	-0.406388	0.0842446	0.0859469	0.726452	-0.0136864	0.955653	-0.184907	0.448545	-0.0746359	0.761381	-0.234571	0.333726	0.223562	0.357549
ENSMUSG00000009185.Liver	ENSMUSG00000009185.Liver	NA	NA	blue	-0.40173	0.0882117	0.482756	0.036299	-0.0672847	0.784326	-0.226786	0.350473	-0.413211	0.0786736	0.226874	0.350281	0.04129	0.866716	-0.0526037	0.830645	0.0871749	0.72269	-0.0232544	0.924716	0.283228	0.239994	0.113423	0.643844
ENSMUSG00000050022.Liver	ENSMUSG00000050022.Liver	Amz1	231842	blue	-0.401633	0.0882955	0.587441	0.00817698	0.0232001	0.924892	-0.572684	0.0103861	-0.514907	0.0240742	0.0971649	0.692313	-0.0697272	0.776682	-0.0175981	0.942995	-0.0395227	0.872375	0.0253278	0.918025	0.441132	0.0586766	0.518222	0.0230267
ENSMUSG00000015947.Muscle	ENSMUSG00000015947.Muscle	Fcgr1	14129	blue	-0.401586	0.088336	0.531235	0.0192559	-0.625458	0.00418381	-0.0942512	0.701129	-0.270147	0.263328	-0.103393	0.673599	0.302392	0.208275	-0.167135	0.494038	-0.15605	0.523502	0.231829	0.339571	-0.342344	0.151367	-0.30136	0.209909
ENSMUSG00000020672.Liver	ENSMUSG00000020672.Liver	Sntg2	268534	blue	-0.401327	0.0885606	0.434024	0.0633571	-0.513118	0.024655	0.152187	0.533959	-0.270029	0.263545	0.0719672	0.76969	0.369265	0.119732	-0.193453	0.427465	-0.0442781	0.857162	0.271628	0.260618	-0.294094	0.22165	-0.453641	0.0510793
ENSMUSG00000111377.Muscle	ENSMUSG00000111377.Muscle	NA	NA	blue	0.401154	0.0887108	-0.40797	0.0829278	0.0785661	0.74919	0.574033	0.0101661	0.355004	0.135842	0.0898095	0.714638	-0.0824979	0.737052	0.067683	0.783078	0.105583	0.667061	0.102839	0.675256	0.151255	0.536498	-0.401685	0.0882506
ENSMUSG00000037493.Liver	ENSMUSG00000037493.Liver	Cib2	56506	blue	-0.401079	0.088776	0.449154	0.0537129	-0.147448	0.546918	-0.163309	0.504116	0.122792	0.616508	0.0886536	0.718167	0.0933796	0.703773	0.111313	0.650063	-0.0903719	0.712923	0.520924	0.0221992	0.160624	0.511247	0.293401	0.222793
ENSMUSG00000083669.BAT	ENSMUSG00000083669.BAT	Mif-ps4	Mif-ps4	blue	0.401068	0.0887858	-0.48585	0.0349478	0.395735	0.0935157	0.349723	0.142177	0.0742028	0.762728	-0.160664	0.51114	0.0643143	0.793647	-0.292657	0.224022	0.371335	0.117512	-0.0800125	0.744718	-0.150108	0.539628	-0.0895669	0.715378
ENSMUSG00000005410.Liver	ENSMUSG00000005410.Liver	Mcm5	17218	blue	-0.400934	0.0889022	0.476415	0.0391937	-0.0682528	0.781294	0.0436698	0.859105	-0.249801	0.302351	0.253895	0.294232	0.0411586	0.867137	-0.191595	0.432003	0.200475	0.410548	0.0765444	0.755455	0.486967	0.0344696	-0.0522591	0.831739
ENSMUSG00000072763.Muscle	ENSMUSG00000072763.Muscle	Zfp1007	77200	blue	-0.400711	0.0890966	0.386069	0.102551	-0.223806	0.357009	-0.40044	0.0893332	-0.466642	0.0440002	-0.222971	0.358852	0.355793	0.134914	0.159136	0.515219	-0.129894	0.596105	-0.0239385	0.922508	-0.423048	0.0711264	0.0818313	0.739106
ENSMUSG00000030762.Muscle	ENSMUSG00000030762.Muscle	NA	NA	blue	0.400394	0.0893741	-0.378434	0.110121	0.370107	0.118826	0.213988	0.379031	0.353855	0.137203	0.00919714	0.970191	0.0363409	0.882579	0.445583	0.0558815	0.075441	0.758879	-0.362194	0.127541	0.113875	0.642514	-0.00960409	0.968873
ENSMUSG00000044534.Muscle	ENSMUSG00000044534.Muscle	Ackr2	59289	blue	-0.40038	0.0893861	0.532085	0.0190277	-0.431861	0.064835	-0.284578	0.237664	-0.457059	0.0491398	-0.172315	0.48055	0.428626	0.0670945	0.0610176	0.804023	-0.236057	0.330585	0.224931	0.354533	-0.241176	0.319893	-0.0823131	0.737621
ENSMUSG00000079457.Muscle	ENSMUSG00000079457.Muscle	NA	NA	blue	-0.400261	0.0894897	0.512506	0.0248564	-0.162611	0.505964	-0.433207	0.0639127	-0.516896	0.0234411	-0.27325	0.257669	0.245428	0.311172	-0.0166667	0.946008	-0.0673523	0.784114	-0.0290734	0.90595	-0.00797197	0.974161	0.183817	0.451271
ENSMUSG00000073236.Muscle	ENSMUSG00000073236.Muscle	2500004C02Rik	72326	blue	0.400169	0.0895708	-0.401691	0.0882452	0.480723	0.0372084	0.0213135	0.930985	0.115105	0.638902	0.129799	0.596376	-0.0970372	0.692699	0.475415	0.0396661	0.118233	0.629751	-0.192117	0.430727	0.34503	0.147976	0.178125	0.465644
ENSMUSG00000038608.Liver	ENSMUSG00000038608.Liver	Dock10	210293	blue	-0.399995	0.0897229	0.477976	0.0384655	0.0839514	0.732579	-0.152834	0.532203	-0.124227	0.612363	0.0561288	0.819468	-0.181279	0.457651	-0.090863	0.711426	0.184676	0.44912	-0.0581718	0.813006	0.40545	0.0850325	0.283285	0.239895
ENSMUSG00000020120.Muscle	ENSMUSG00000020120.Muscle	Plek	56193	blue	-0.399843	0.0898567	0.447969	0.0544254	-0.435959	0.0620557	-0.0521103	0.832211	-0.218241	0.369401	-0.27908	0.247245	0.368529	0.120529	-0.0997395	0.684555	-0.0818472	0.739057	-0.0115409	0.9626	-0.356372	0.134235	-0.268261	0.266806
ENSMUSG00000019831.Muscle	ENSMUSG00000019831.Muscle	Wasf1	83767	blue	-0.399842	0.089857	0.400393	0.0893749	0.0783674	0.749806	-0.275513	0.253589	-0.239866	0.32261	0.356811	0.133722	-0.19011	0.435649	0.0106002	0.965646	0.0604815	0.805713	0.215341	0.375953	0.165603	0.498061	0.297567	0.215986
ENSMUSG00000087331.Muscle	ENSMUSG00000087331.Muscle	NA	NA	blue	-0.399579	0.0900888	0.380271	0.108264	-0.119784	0.625234	-0.421763	0.0720805	-0.481616	0.0368068	0.0270301	0.912534	0.264315	0.274174	0.0879156	0.720423	-0.0753818	0.759063	0.179092	0.463187	0.0885633	0.718443	0.22612	0.351928
ENSMUSG00000030200.Liver	ENSMUSG00000030200.Liver	NA	NA	blue	-0.399455	0.0901977	0.314866	0.189186	0.103375	0.673651	0.000566902	0.998162	-0.532533	0.0189085	0.169646	0.487477	0.117131	0.632972	-0.106676	0.663805	0.327147	0.171574	-0.304613	0.204786	0.0261962	0.915224	-0.107456	0.661485
ENSMUSG00000031709.Liver	ENSMUSG00000031709.Liver	Tbc1d9	71310	blue	-0.399123	0.0904897	0.526602	0.0205375	0.0899045	0.714348	-0.17863	0.464361	-0.282092	0.241965	0.0655065	0.789902	0.0118063	0.96174	-0.0805293	0.743122	0.22519	0.353965	-0.0630311	0.797682	0.431397	0.0651559	0.26198	0.278593
ENSMUSG00000046805.Liver	ENSMUSG00000046805.Liver	Mpeg1	17476	blue	-0.39893	0.0906607	0.481857	0.036699	-0.0802657	0.743936	0.0217171	0.929681	-0.113923	0.642372	-0.0323784	0.895311	0.0986232	0.687916	-0.148266	0.544672	0.054625	0.824232	-0.0530398	0.82926	0.318706	0.183554	-0.0251711	0.91853
ENSMUSG00000095304.Liver	ENSMUSG00000095304.Liver	Plac9	211623	blue	-0.398397	0.0911319	0.348269	0.143956	0.184572	0.449381	-0.24176	0.318686	-0.333498	0.162918	0.217166	0.371822	-0.00990896	0.967885	-0.0281419	0.908951	0.342074	0.151712	0.369769	0.119189	0.407994	0.0829084	0.331992	0.164943
ENSMUSG00000041073.Muscle	ENSMUSG00000041073.Muscle	Nacad	192950	blue	-0.398221	0.0912887	0.546268	0.0155279	-0.05249	0.831005	-0.421351	0.0723887	-0.423696	0.0706491	-0.0642582	0.793823	0.0908353	0.711511	0.299557	0.212783	0.183191	0.45284	0.183968	0.450892	0.0606779	0.805094	0.314259	0.190087
ENSMUSG00000060044.Muscle	ENSMUSG00000060044.Muscle	Tmem26	327766	blue	-0.398201	0.0913062	0.528254	0.020073	-0.131824	0.590608	-0.435975	0.0620454	-0.35104	0.140578	-0.426603	0.0685361	0.129126	0.598297	0.0609838	0.80413	0.081315	0.740698	0.0358483	0.884161	-0.266739	0.269634	0.309464	0.197302
ENSMUSG00000028047.BAT	ENSMUSG00000028047.BAT	Thbs3	21827	blue	0.398032	0.0914567	-0.433445	0.0637504	0.200016	0.411643	0.418227	0.0747544	0.638732	0.00324409	0.0638353	0.795153	-0.0885478	0.71849	-0.250821	0.300316	0.369769	0.119189	0.122627	0.616986	0.127207	0.603791	-0.0683268	0.781062
ENSMUSG00000103009.Muscle	ENSMUSG00000103009.Muscle	Gm56350	Gm56350	blue	0.398004	0.0914812	-0.322639	0.177904	-0.0878166	0.720726	0.538086	0.0174777	0.0209199	0.932257	0.000308104	0.999001	0.0564226	0.818538	-0.0662275	0.78764	0.0946595	0.699891	0.202836	0.404942	-0.521155	0.0221297	-0.564145	0.0118696
ENSMUSG00000068105.Muscle	ENSMUSG00000068105.Muscle	Tnfrsf13c	72049	blue	-0.397994	0.0914901	0.463964	0.0453933	-0.238339	0.325793	-0.3541	0.136913	-0.0756265	0.758303	-0.489392	0.0334493	0.0931625	0.704432	0.175426	0.472541	-0.262949	0.276755	0.0777027	0.751864	-0.309829	0.196748	0.289793	0.228799
ENSMUSG00000037991.Liver	ENSMUSG00000037991.Liver	Rmi2	223970	blue	-0.397754	0.0917042	0.465763	0.0444541	-0.0773431	0.752978	-0.0986953	0.687698	0.00365557	0.98815	0.229052	0.34555	-0.342041	0.151753	-0.11406	0.641969	-0.0123241	0.960063	0.310749	0.195352	0.296742	0.217323	0.234505	0.333866
ENSMUSG00000022468.Liver	ENSMUSG00000022468.Liver	Endou	19011	blue	-0.397556	0.0918804	0.264289	0.274224	0.13299	0.587297	-0.00901226	0.97079	0.0699378	0.776024	0.45003	0.0531909	-0.294757	0.220562	-0.0531783	0.828821	0.409197	0.0819171	0.0468874	0.848834	0.331791	0.165215	0.248504	0.304951
ENSMUSG00000050587.Muscle	ENSMUSG00000050587.Muscle	Lrrc4c	241568	blue	-0.397418	0.0920037	0.493335	0.0318403	0.034643	0.888032	-0.346935	0.145603	-0.421855	0.0720122	0.205485	0.398703	0.118414	0.629223	0.235637	0.331471	0.227261	0.349438	0.279478	0.246542	0.0800853	0.744493	0.293147	0.223212
ENSMUSG00000030536.Liver	ENSMUSG00000030536.Liver	Iqgap1	29875	blue	-0.397352	0.0920622	0.406105	0.0844817	-0.0389362	0.874255	0.0721479	0.769126	-0.0785519	0.749235	0.203797	0.402673	-0.00750165	0.975685	-0.264993	0.2729	0.227331	0.349286	-0.0630319	0.797679	0.471852	0.041385	-0.0418041	0.865071
ENSMUSG00000063765.Muscle	ENSMUSG00000063765.Muscle	Chadl	214685	blue	-0.397216	0.092184	0.453438	0.051196	-0.403164	0.0869758	-0.4903	0.0330734	-0.38709	0.101568	-0.268949	0.265533	0.448235	0.0542647	-0.220663	0.363979	-0.0282281	0.908673	-0.26773	0.26779	-0.0701663	0.77531	0.0114495	0.962896
ENSMUSG00000076556.Liver	ENSMUSG00000076556.Liver	NA	NA	blue	-0.397121	0.0922693	0.336892	0.158417	-0.044432	0.85667	-0.16067	0.511123	-0.124099	0.612733	0.00990958	0.967883	-0.021722	0.929665	-0.101109	0.68044	-0.0375767	0.878614	-0.0258287	0.916409	0.183427	0.452248	0.132075	0.589894
ENSMUSG00000110496.Muscle	ENSMUSG00000110496.Muscle	NA	NA	blue	-0.397105	0.0922829	0.389202	0.099556	-0.229185	0.345262	-0.280885	0.244072	-0.238844	0.324737	-0.00496649	0.983901	0.483743	0.0358634	0.0519379	0.832759	-0.29755	0.216013	-0.0911836	0.71045	0.143414	0.558059	-0.0137539	0.955434
ENSMUSG00000102418.Liver	ENSMUSG00000102418.Liver	NA	NA	blue	-0.397087	0.0922993	0.416943	0.0757436	-0.239278	0.323832	-0.2138	0.379461	-0.120454	0.623286	0.1141	0.641853	0.0837768	0.733116	-0.292182	0.22481	-0.0347704	0.887622	-0.310789	0.195291	0.560137	0.0126224	-0.00771723	0.974986
ENSMUSG00000020492.Liver	ENSMUSG00000020492.Liver	Ska2	66140	blue	-0.396995	0.0923819	0.541093	0.0167396	0.115823	0.636796	-0.210421	0.387216	-0.448849	0.0538959	0.00470481	0.984749	0.056869	0.817125	0.242842	0.316458	-0.00835091	0.972933	0.0986906	0.687712	0.149249	0.541978	0.267649	0.267941
ENSMUSG00000032584.BAT	ENSMUSG00000032584.BAT	Mst1r	19882	blue	-0.396691	0.0926544	0.291244	0.22637	-0.148027	0.545326	-0.18345	0.45219	-0.0334414	0.891893	0.262627	0.277365	-0.123804	0.613584	-0.224679	0.355088	0.614212	0.00514537	0.0265782	0.913992	-0.11061	0.652138	0.142296	0.561161
ENSMUSG00000025867.Liver	ENSMUSG00000025867.Liver	Cplx2	12890	blue	-0.396662	0.0926806	0.343177	0.15031	0.151391	0.536126	-0.167825	0.492232	0.0650311	0.791395	0.308807	0.198306	-0.334745	0.161255	-0.118523	0.628906	0.461744	0.046573	-0.0589823	0.810445	0.31462	0.189551	0.401983	0.0879927
ENSMUSG00000110647.BAT	ENSMUSG00000110647.BAT	NA	NA	blue	-0.396655	0.0926864	0.563551	0.0119788	-0.604232	0.00614378	-0.332474	0.164293	0.12987	0.596173	-0.0909398	0.711193	0.202723	0.40521	0.00598588	0.980597	-0.421715	0.0721163	0.232554	0.338019	0.179086	0.463202	-0.0205377	0.933492
ENSMUSG00000076666.Liver	ENSMUSG00000076666.Liver	NA	NA	blue	-0.39655	0.0927807	0.365589	0.123747	-0.0450472	0.854705	-0.129064	0.598476	-0.00552038	0.982106	0.113596	0.643333	-0.0131939	0.957247	0.0504814	0.837389	0.0763291	0.756122	0.027402	0.911336	0.193499	0.427353	0.114301	0.641263
ENSMUSG00000110720.Muscle	ENSMUSG00000110720.Muscle	Gm46223	Gm46223	blue	0.39641	0.092907	-0.355397	0.135379	-0.125497	0.608705	0.165353	0.49872	0.130061	0.595629	-0.00472356	0.984688	-0.248073	0.305819	-0.189337	0.437552	-0.104097	0.671494	-0.141475	0.563446	-0.0477726	0.846012	-0.256104	0.289907
ENSMUSG00000008193.Muscle	ENSMUSG00000008193.Muscle	NA	NA	blue	-0.396286	0.0930187	0.446874	0.0550903	-0.247734	0.306501	-0.412535	0.0792131	0.0294702	0.904672	-0.473815	0.040431	0.0709779	0.772776	0.224374	0.355757	-0.168649	0.490077	0.0169549	0.945076	-0.320673	0.180714	0.345739	0.14709
ENSMUSG00000005268.BAT	ENSMUSG00000005268.BAT	Prlr	19116	blue	0.396283	0.0930215	-0.350713	0.140974	-0.055482	0.821516	0.362472	0.127227	0.360286	0.129708	-0.0857016	0.727204	-0.186722	0.444023	-0.338976	0.155697	0.135834	0.579256	0.146047	0.550776	-0.0298188	0.903549	-0.169129	0.488824
ENSMUSG00000030256.Liver	ENSMUSG00000030256.Liver	Bhlhe41	79362	blue	-0.39623	0.0930689	0.416976	0.0757185	0.00795158	0.974227	-0.271391	0.26105	-0.288536	0.230915	0.297008	0.216892	-0.286077	0.235093	-0.210012	0.388162	0.271874	0.260169	0.365859	0.123449	0.140544	0.566043	0.325915	0.173288
ENSMUSG00000018168.Muscle	ENSMUSG00000018168.Muscle	NA	NA	blue	-0.395918	0.0933499	0.412815	0.0789891	-0.271184	0.261429	-0.375781	0.112843	-0.0525965	0.830667	-0.449026	0.0537898	0.136258	0.578061	0.239354	0.323676	-0.24307	0.31599	0.0797226	0.745614	-0.433868	0.0634629	0.250552	0.300851
ENSMUSG00000079197.Muscle	ENSMUSG00000079197.Muscle	Psme2	19188	blue	-0.395867	0.0933957	0.368244	0.120838	-0.141425	0.563586	0.126962	0.604496	-0.243592	0.314919	-0.085104	0.729039	0.0343759	0.88889	-0.159244	0.514929	0.0396041	0.872115	0.348935	0.14314	-0.182155	0.455444	-0.120283	0.623785
ENSMUSG00000038276.Muscle	ENSMUSG00000038276.Muscle	Asic3	171209	blue	0.395628	0.0936117	-0.513445	0.0245483	0.519046	0.0227717	0.587611	0.00815397	0.0117293	0.961989	-0.00212584	0.993109	-0.114278	0.641329	0.239489	0.323394	0.261198	0.280083	-0.0969326	0.693015	-0.265511	0.271927	-0.283114	0.240192
ENSMUSG00000105547.Muscle	ENSMUSG00000105547.Muscle	NA	NA	blue	-0.395515	0.0937144	0.515392	0.0239189	-0.258726	0.284825	-0.425042	0.0696651	-0.200252	0.411079	-0.450004	0.0532064	0.0580773	0.813304	0.2211	0.363003	-0.258906	0.284477	0.202899	0.404793	-0.325315	0.174127	0.305214	0.20385
ENSMUSG00000037151.Liver	ENSMUSG00000037151.Liver	Lrrc20	216011	blue	0.395498	0.0937301	-0.295507	0.219335	0.420228	0.073233	0.450969	0.0526355	-0.31759	0.185179	0.211393	0.384976	0.0152297	0.950657	0.131339	0.591987	0.201002	0.409294	0.514078	0.0243422	0.0823532	0.737497	-0.234898	0.333035
ENSMUSG00000027375.Liver	ENSMUSG00000027375.Liver	Mal	17153	blue	0.395415	0.0938052	-0.238674	0.325093	0.321522	0.179497	-0.146655	0.549101	-0.259177	0.283956	-0.0247194	0.919988	-0.294067	0.221695	0.124989	0.610168	-0.0558977	0.8202	0.199195	0.413606	-0.121638	0.61985	0.373762	0.114946
ENSMUSG00000060441.BAT	ENSMUSG00000060441.BAT	Trim5	667823	blue	-0.3954	0.0938188	0.354229	0.136759	-0.563518	0.0119849	0.303862	0.205961	-0.117634	0.6315	0.301965	0.208949	0.356697	0.133855	-0.23184	0.339546	0.00804921	0.973911	0.291128	0.226564	-0.297215	0.216556	-0.630084	0.0038338
ENSMUSG00000074342.Muscle	ENSMUSG00000074342.Muscle	I830077J02Rik	433638	blue	-0.395004	0.0941778	0.373495	0.115226	-0.247314	0.307349	-0.196458	0.420182	-0.121769	0.619471	0.119103	0.627216	0.272017	0.259909	0.380259	0.108276	-0.0392759	0.873166	0.308029	0.199497	-0.421516	0.0722647	0.0152283	0.950662
ENSMUSG00000052889.Liver	ENSMUSG00000052889.Liver	Prkcb	18751	blue	-0.39494	0.0942359	0.410845	0.0805736	0.0274674	0.911125	0.0301511	0.902479	-0.0398573	0.871304	0.200845	0.409666	-0.0981558	0.689324	-0.157276	0.520205	0.236381	0.329901	-0.0843137	0.731466	0.481667	0.036784	0.057619	0.814753
ENSMUSG00000091405.BAT	ENSMUSG00000091405.BAT	H4c14	97122	blue	0.394794	0.0943689	-0.19724	0.418297	0.0550198	0.822981	0.157913	0.518495	0.355623	0.135113	-0.149001	0.542656	-0.416729	0.0759097	-0.319889	0.181843	-0.310841	0.195212	0.177431	0.467412	0.240609	0.321067	0.138677	0.571266
ENSMUSG00000027641.BAT	ENSMUSG00000027641.BAT	Rbl1	19650	blue	-0.394787	0.0943747	0.329595	0.168201	-0.431865	0.0648323	0.342484	0.15119	5.90438e-05	0.999809	0.247269	0.307439	0.260179	0.282032	-0.127703	0.602369	0.0784516	0.749545	0.18209	0.455607	-0.168998	0.489167	-0.563305	0.0120243
ENSMUSG00000095571.Liver	ENSMUSG00000095571.Liver	NA	NA	blue	-0.394573	0.0945694	0.426673	0.0684865	-0.160306	0.512095	-0.24503	0.311982	0.00321255	0.989586	-0.133583	0.585616	0.0236754	0.923357	0.112346	0.647015	0.0838325	0.732945	-0.0356046	0.884943	0.0736778	0.764361	0.198078	0.416282
ENSMUSG00000013367.Liver	ENSMUSG00000013367.Liver	Iglon5	210094	blue	-0.39449	0.0946457	0.375661	0.112967	0.0150436	0.95126	-0.46504	0.0448294	-0.263539	0.275639	0.00317699	0.989701	0.100167	0.683269	0.387714	0.10097	-0.181595	0.456855	0.0299407	0.903156	-0.130717	0.593757	0.454758	0.0504391
ENSMUSG00000095366.BAT	ENSMUSG00000095366.BAT	NA	NA	blue	-0.39445	0.0946816	0.116454	0.634949	-0.598453	0.00679073	0.141971	0.562067	0.23837	0.325727	0.451425	0.0523676	0.216656	0.372974	-0.372171	0.116623	0.0294162	0.904845	-0.110454	0.652599	0.068772	0.779669	-0.476947	0.0389444
ENSMUSG00000087088.Liver	ENSMUSG00000087088.Liver	Gm16638	102631889	blue	-0.394369	0.0947556	0.468678	0.0429638	0.117989	0.630466	-0.345915	0.14687	-0.203875	0.402488	0.0567599	0.817471	-0.106657	0.663862	-0.0852309	0.728649	-0.019149	0.93798	0.33306	0.163506	0.403114	0.0870187	0.498768	0.0297227
ENSMUSG00000054931.Muscle	ENSMUSG00000054931.Muscle	Zkscan4	544922	blue	-0.394249	0.0948648	0.497307	0.030281	-0.191671	0.431817	-0.266599	0.269894	-0.553381	0.0139776	-0.125285	0.609314	0.144654	0.554622	-0.282372	0.241479	0.019194	0.937835	-0.310748	0.195353	0.162676	0.505793	0.011712	0.962046
ENSMUSG00000009210.Muscle	ENSMUSG00000009210.Muscle	NA	NA	blue	-0.394236	0.0948771	0.462653	0.0460873	-0.490133	0.0331423	-0.321993	0.178823	-0.297542	0.216027	-0.296483	0.217744	0.0665071	0.786763	-0.705559	0.000738504	-0.23723	0.328115	-0.111573	0.649296	0.144616	0.554729	-0.0215327	0.930277
ENSMUSG00000042097.Liver	ENSMUSG00000042097.Liver	Zfp239	22685	blue	-0.394192	0.0949173	0.253123	0.295754	0.0786063	0.749066	-0.084284	0.731557	-0.239256	0.323878	0.387413	0.101258	0.0600104	0.807199	-0.240428	0.321443	0.310721	0.195394	-0.283789	0.239023	0.158581	0.516705	0.116813	0.633899
ENSMUSG00000020218.Muscle	ENSMUSG00000020218.Muscle	Wif1	24117	blue	-0.394142	0.0949629	0.486473	0.0346806	-0.277193	0.250589	-0.566082	0.0115191	-0.221373	0.362396	0.125977	0.607325	-0.178559	0.46454	-0.0488608	0.842546	-0.287992	0.231835	0.277093	0.250766	0.0960762	0.695603	0.309902	0.196636
ENSMUSG00000066684.Liver	ENSMUSG00000066684.Liver	Pilrb1	170741	blue	-0.393967	0.0951228	0.527174	0.0203759	-0.104852	0.66924	-0.135741	0.579519	-0.142779	0.559821	-0.0457847	0.852352	0.182017	0.455791	-0.123412	0.614718	0.182879	0.453623	-0.25478	0.292494	0.33474	0.161262	0.0821624	0.738085
ENSMUSG00000095609.Muscle	ENSMUSG00000095609.Muscle	NA	NA	blue	-0.393929	0.0951581	0.553272	0.0140004	-0.408052	0.0828601	-0.0513141	0.834741	-0.32698	0.171806	0.0205397	0.933485	0.307993	0.199554	0.000419676	0.99864	0.184212	0.450283	0.190406	0.43492	-0.39213	0.0968148	-0.216866	0.372499
ENSMUSG00000005413.Muscle	ENSMUSG00000005413.Muscle	Hmox1	15368	blue	0.393919	0.0951667	-0.399565	0.0901005	0.390357	0.0984683	0.194813	0.424161	-0.119357	0.626478	-0.146407	0.549784	-0.190253	0.435297	-0.110714	0.65183	0.0989836	0.68683	0.184995	0.448325	-0.36904	0.119975	0.162747	0.505604
ENSMUSG00000073491.Liver	ENSMUSG00000073491.Liver	Ifi213	623121	blue	-0.393788	0.0952868	0.504984	0.0274365	0.213786	0.379493	-0.438706	0.0602436	-0.286709	0.234015	-0.0692284	0.778242	-0.0687791	0.779647	0.132721	0.588061	-0.0176558	0.942809	0.03507	0.88666	0.308902	0.198161	0.584906	0.00852657
ENSMUSG00000049871.Liver	ENSMUSG00000049871.Liver	Nlrc3	268857	blue	-0.39375	0.0953218	0.368855	0.120175	0.239637	0.323085	-0.195284	0.423021	-0.123725	0.613814	0.218533	0.368744	-0.276713	0.251445	0.0271976	0.911995	0.20839	0.39192	0.0618748	0.801322	0.161512	0.508883	0.4567	0.0493408
ENSMUSG00000027077.Muscle	ENSMUSG00000027077.Muscle	NA	NA	blue	-0.393726	0.0953438	0.377073	0.111511	0.0247546	0.919874	0.0966524	0.693861	-0.125696	0.608131	0.343674	0.149682	0.19265	0.429424	0.217768	0.370464	0.57152	0.0105791	0.00140502	0.995445	0.204261	0.40158	-0.0909264	0.711233
ENSMUSG00000021130.Muscle	ENSMUSG00000021130.Muscle	Galnt16	108760	blue	-0.393609	0.0954511	0.396855	0.0925068	-0.451977	0.0520442	-0.0156364	0.949341	-0.091824	0.708501	0.611004	0.0054506	0.284916	0.237083	-0.165472	0.498406	0.230864	0.341642	0.3711	0.117762	0.09143	0.7097	-0.253709	0.294598
ENSMUSG00000026656.Muscle	ENSMUSG00000026656.Muscle	Fcgr2b	14130	blue	-0.393567	0.0954899	0.525276	0.0209167	-0.317097	0.1859	-0.14592	0.551125	-0.415524	0.0768482	-0.378437	0.110118	0.290807	0.2271	-0.0426796	0.86227	-0.0351407	0.886433	0.113179	0.644562	-0.360845	0.12907	-0.0663885	0.787135
ENSMUSG00000056148.Liver	ENSMUSG00000056148.Liver	Rdh9	103142	blue	-0.393387	0.0956548	0.315903	0.187655	-0.186159	0.445424	-0.468236	0.0431872	-0.276877	0.251151	0.422187	0.0717646	-0.255322	0.291435	-0.208446	0.391789	0.0381712	0.876707	0.0267334	0.913491	0.172843	0.479187	0.312332	0.192965
ENSMUSG00000020042.Liver	ENSMUSG00000020042.Liver	Abtb3	74007	blue	-0.393261	0.0957708	0.340178	0.154142	0.171503	0.482652	-0.0832863	0.734625	0.0294947	0.904593	0.136563	0.577203	-0.185916	0.446029	-0.0604199	0.805908	0.242954	0.316229	-0.191257	0.432832	0.287562	0.232565	0.271225	0.261353
ENSMUSG00000079225.Liver	ENSMUSG00000079225.Liver	Gm9531	Gm9531	blue	0.393163	0.0958607	-0.378182	0.110377	0.587013	0.0082352	0.254647	0.292756	-0.067536	0.783538	-0.38764	0.101041	-0.139666	0.568497	0.051074	0.835504	0.00960446	0.968872	-0.478444	0.038249	-0.151329	0.536295	0.0870755	0.722994
ENSMUSG00000038677.Liver	ENSMUSG00000038677.Liver	Scube3	268935	blue	-0.39312	0.0958998	0.289007	0.23012	-0.144195	0.555894	-0.00142464	0.995382	-0.188161	0.440457	0.568236	0.011139	-0.123542	0.614343	0.197362	0.418002	0.0703053	0.774876	0.414759	0.0774487	-0.123779	0.613657	-0.124133	0.612636
ENSMUSG00000015854.Liver	ENSMUSG00000015854.Liver	NA	NA	blue	-0.392949	0.0960578	0.509604	0.025828	-0.170867	0.484304	-0.0255062	0.917449	-0.142452	0.560728	0.0153956	0.950121	0.160049	0.512781	-0.250288	0.301378	0.132582	0.588456	-0.273384	0.257425	0.327075	0.171674	-0.049134	0.841676
ENSMUSG00000052477.Liver	ENSMUSG00000052477.Liver	NA	NA	blue	-0.392916	0.096088	0.47759	0.0386446	0.0536905	0.827195	-0.04439	0.856804	-0.270551	0.262587	0.0702482	0.775054	0.0263429	0.914751	-0.139328	0.569442	0.291323	0.226238	-0.141252	0.564068	0.245402	0.311223	0.108466	0.658488
ENSMUSG00000110755.BAT	ENSMUSG00000110755.BAT	NA	NA	blue	-0.392728	0.0962613	0.207212	0.394662	-0.480637	0.0372472	-0.151132	0.536834	0.264185	0.274419	0.429425	0.0665306	0.0311255	0.899342	-0.0427973	0.861894	-0.131659	0.591076	0.236831	0.328955	0.221904	0.361217	-0.0522039	0.831914
ENSMUSG00000034116.Muscle	ENSMUSG00000034116.Muscle	Vav1	22324	blue	-0.392711	0.0962776	0.499652	0.0293888	-0.458276	0.0484628	-0.169884	0.486859	-0.224739	0.354956	-0.326745	0.172132	0.283657	0.239252	-0.0355627	0.885078	-0.102393	0.676592	-0.0455857	0.852986	-0.518543	0.022927	-0.129339	0.59769
ENSMUSG00000034593.Liver	ENSMUSG00000034593.Liver	Myo5a	17918	blue	-0.392695	0.0962923	0.393671	0.0953943	-0.000328658	0.998935	0.0871646	0.722721	-0.092758	0.705661	0.303524	0.206492	-0.111095	0.650704	-0.114074	0.641928	0.247249	0.307479	0.0980534	0.689633	0.352533	0.138781	-0.0130089	0.957846
ENSMUSG00000035385.Liver	ENSMUSG00000035385.Liver	Ccl2	20296	blue	-0.39262	0.0963608	0.206212	0.396999	0.097585	0.691045	0.259157	0.283994	-0.346464	0.146187	0.140754	0.565457	-0.0757722	0.757851	-0.19909	0.413855	0.328614	0.169548	0.0267089	0.91357	-0.0536178	0.827426	-0.175932	0.471244
ENSMUSG00000039158.Liver	ENSMUSG00000039158.Liver	Akna	100182	blue	-0.392618	0.0963631	0.452064	0.0519933	0.0814041	0.740423	-0.146538	0.549422	-0.180001	0.460882	0.118692	0.628413	-0.171061	0.4838	-0.13417	0.583955	0.128311	0.600627	-0.214715	0.377375	0.33553	0.160213	0.239045	0.324318
ENSMUSG00000074489.BAT	ENSMUSG00000074489.BAT	Bglap3	12095	blue	-0.392388	0.0965753	0.256503	0.28913	0.00461619	0.985036	0.0787165	0.748725	-0.344634	0.148472	0.353105	0.138096	0.0913497	0.709944	-0.242102	0.317981	0.683848	0.00124411	0.238292	0.32589	0.0104412	0.966161	-0.0662387	0.787605
ENSMUSG00000026039.Muscle	ENSMUSG00000026039.Muscle	Sgo2a	68549	blue	-0.392031	0.0969066	0.359461	0.130652	0.143321	0.558315	-0.221382	0.362378	-0.22674	0.350574	-0.0357923	0.88434	0.233633	0.335718	0.401292	0.0885915	0.390977	0.0978872	0.111482	0.649562	0.112115	0.647697	0.226745	0.350563
ENSMUSG00000014030.Muscle	ENSMUSG00000014030.Muscle	Pax5	18507	blue	-0.391887	0.0970396	0.405124	0.0853078	-0.222999	0.358791	-0.328785	0.169312	-0.0560937	0.819579	-0.506821	0.0267878	0.164221	0.501705	0.26138	0.279737	-0.176746	0.469161	0.00962845	0.968794	-0.388023	0.100676	0.220384	0.3646
ENSMUSG00000027399.Liver	ENSMUSG00000027399.Liver	Il1a	16175	blue	-0.391781	0.0971382	0.515827	0.02378	0.135745	0.579508	-0.353248	0.137926	-0.330155	0.167437	-0.0482915	0.844359	0.0191235	0.938063	-0.12404	0.612904	0.226545	0.350998	-0.173246	0.478147	0.42799	0.0675455	0.436348	0.0617971
ENSMUSG00000076534.Liver	ENSMUSG00000076534.Liver	NA	NA	blue	-0.391632	0.0972769	0.364681	0.124754	-0.0509771	0.835812	-0.093647	0.702962	-0.237202	0.328175	-0.229033	0.34559	-0.23868	0.32508	-0.178649	0.464312	-0.209915	0.388385	0.159067	0.515403	-0.135621	0.579858	0.152668	0.532652
ENSMUSG00000056917.Liver	ENSMUSG00000056917.Liver	Sipa1	20469	blue	-0.391624	0.0972842	0.504834	0.0274897	0.106928	0.663054	-0.305542	0.203339	-0.230758	0.341869	0.0655765	0.789683	-0.145002	0.553661	-0.0993351	0.685772	0.115492	0.637767	-0.0864951	0.724772	0.47538	0.0396828	0.422894	0.0712406
ENSMUSG00000027947.Liver	ENSMUSG00000027947.Liver	Il6ra	16194	blue	0.391624	0.0972845	-0.280956	0.243948	0.684318	0.0012307	0.330166	0.167421	-0.382901	0.105644	-0.0137197	0.955545	-0.108518	0.658333	0.28642	0.234508	0.142936	0.559383	-0.0844758	0.730968	-0.0162059	0.947499	-0.023767	0.923062
ENSMUSG00000002204.Liver	ENSMUSG00000002204.Liver	Napsa	16541	blue	-0.391562	0.0973421	0.492744	0.0320775	-0.0930111	0.704892	-0.0215739	0.930144	-0.146916	0.548381	0.11427	0.641353	0.121482	0.620304	-0.208194	0.392376	0.276609	0.251629	-0.0774476	0.752654	0.252548	0.296888	0.0224685	0.927254
ENSMUSG00000041698.Liver	ENSMUSG00000041698.Liver	NA	NA	blue	-0.391001	0.0978648	0.473631	0.04052	-0.232704	0.337698	-0.22489	0.354623	-0.542935	0.0163	0.288523	0.230938	-0.0127805	0.958585	0.000574115	0.998139	0.119122	0.627163	0.388124	0.10058	-0.230799	0.341781	0.00973147	0.96846
ENSMUSG00000026315.BAT	ENSMUSG00000026315.BAT	Serpinb8	20725	blue	-0.390901	0.0979586	0.396484	0.09284	-0.127591	0.602691	-0.101578	0.679032	-0.0823429	0.737529	0.108892	0.657223	0.227145	0.34969	-0.102951	0.674921	0.388712	0.10002	0.408988	0.0820888	-0.130414	0.594621	0.0947795	0.699528
ENSMUSG00000052142.Muscle	ENSMUSG00000052142.Muscle	Rasal3	320484	blue	-0.390869	0.097988	0.52218	0.021823	-0.304316	0.205251	-0.351618	0.139881	-0.189272	0.437711	-0.45108	0.0525701	0.150348	0.538972	0.0833305	0.734489	-0.142222	0.561368	-0.000869026	0.997183	-0.422767	0.0713347	0.207568	0.393833
ENSMUSG00000114251.Liver	ENSMUSG00000114251.Liver	NA	NA	blue	0.390819	0.0980351	-0.504316	0.0276753	0.20724	0.394598	0.206042	0.397397	0.0813892	0.740469	-0.384158	0.104409	0.0840884	0.732158	-0.0635094	0.796177	-0.0730947	0.766177	-0.372623	0.116145	-0.059215	0.80971	-0.226427	0.351256
ENSMUSG00000030968.BAT	ENSMUSG00000030968.BAT	NA	NA	blue	0.390758	0.0980921	-0.253172	0.295657	0.253841	0.294339	0.219052	0.367581	-0.0119842	0.961164	-0.485163	0.0352445	0.126376	0.606178	0.233279	0.336472	-0.476635	0.0390907	-0.269116	0.265226	0.10888	0.657259	-0.143829	0.556907
ENSMUSG00000056130.Muscle	ENSMUSG00000056130.Muscle	Ticam2	225471	blue	-0.390692	0.098154	0.479877	0.0375918	-0.246132	0.309741	-0.0803512	0.743672	-0.422613	0.0714484	-0.126079	0.607032	0.252732	0.296525	-0.254724	0.292604	0.139367	0.569332	0.383066	0.105482	-0.0275312	0.910919	-0.00931768	0.969801
ENSMUSG00000097184.Liver	ENSMUSG00000097184.Liver	4632428C04Rik	100043102	blue	-0.390621	0.0982206	0.521004	0.0221753	-0.291152	0.226524	-0.460928	0.0470125	-0.357092	0.133394	0.239421	0.323536	0.1129	0.645384	-0.205102	0.3996	-0.218089	0.369741	0.243631	0.31484	0.454093	0.0508196	0.251615	0.298738
ENSMUSG00000041117.BAT	ENSMUSG00000041117.BAT	Ccdc8	434130	blue	-0.390519	0.0983155	0.344512	0.148626	-0.21622	0.373959	-0.34187	0.151972	0.311223	0.194635	0.188221	0.440309	-0.0382151	0.876567	0.190155	0.435537	0.232333	0.338492	0.131313	0.592062	-0.0869899	0.723256	0.343918	0.149374
ENSMUSG00000002012.BAT	ENSMUSG00000002012.BAT	Pnck	93843	blue	-0.390469	0.098363	0.147582	0.546549	-0.445171	0.0561358	0.00177017	0.994262	0.596727	0.00699437	0.285787	0.235589	-0.139469	0.569047	-0.270014	0.263573	0.125497	0.608706	0.140863	0.565155	0.234858	0.333117	-0.106616	0.663984
ENSMUSG00000036896.Muscle	ENSMUSG00000036896.Muscle	C1qc	12262	blue	-0.390443	0.0983872	0.597864	0.00685962	-0.410274	0.0810376	-0.120146	0.624181	-0.432865	0.064146	-0.159357	0.514629	0.351386	0.140161	-0.122473	0.617432	0.0380141	0.877211	0.15512	0.526012	-0.265477	0.271992	-0.139501	0.568959
ENSMUSG00000055717.Muscle	ENSMUSG00000055717.Muscle	Slain1	105439	blue	-0.390215	0.0986007	0.514774	0.0241171	-0.210773	0.386405	-0.383453	0.105101	-0.26076	0.28092	-0.426447	0.0686489	0.0772889	0.753146	0.10132	0.679809	-0.164036	0.502192	-0.314031	0.190425	-0.282789	0.240755	0.219138	0.367386
ENSMUSG00000079415.BAT	ENSMUSG00000079415.BAT	Cntf	12803	blue	0.390151	0.0986612	-0.414779	0.0774325	0.0331804	0.892732	0.202055	0.406791	0.643747	0.00293789	0.133865	0.584819	-0.247047	0.307888	0.168556	0.49032	0.093394	0.70373	-0.126562	0.605642	0.0649549	0.791634	-0.0622884	0.80002
ENSMUSG00000052387.Liver	ENSMUSG00000052387.Liver	Trpm3	226025	blue	-0.390094	0.0987146	0.156254	0.522954	-0.093196	0.704331	0.11151	0.649481	0.187559	0.441946	0.548531	0.0150205	-0.238494	0.325468	-0.341931	0.151894	0.514429	0.0242285	-0.0173779	0.943707	0.256017	0.290078	-0.147378	0.547109
ENSMUSG00000094777.BAT	ENSMUSG00000094777.BAT	H2ac24	319171	blue	-0.389948	0.098852	0.399172	0.090447	-0.588116	0.00808592	0.0950875	0.698595	-0.0707172	0.77359	0.279254	0.246937	0.120786	0.622324	-0.333836	0.162466	0.0133095	0.956873	0.190236	0.435338	-0.114613	0.640345	-0.361605	0.128207
ENSMUSG00000043889.Muscle	ENSMUSG00000043889.Muscle	NA	NA	blue	-0.389924	0.0988749	0.337408	0.157741	0.0967861	0.693458	-0.139038	0.570255	-0.489228	0.0335174	0.0141705	0.954085	0.104903	0.669086	0.112704	0.645961	0.10892	0.657141	0.148083	0.545174	-0.0232458	0.924744	0.112479	0.646623
ENSMUSG00000047420.Muscle	ENSMUSG00000047420.Muscle	Fam180a	208164	blue	-0.389919	0.0988791	0.362315	0.127404	-0.0113893	0.963091	-0.388782	0.099954	-0.485289	0.03519	0.224121	0.356316	0.0458014	0.852298	-0.167677	0.492617	-0.068533	0.780417	0.171491	0.482684	0.141981	0.56204	0.243988	0.31411
ENSMUSG00000102742.BAT	ENSMUSG00000102742.BAT	Pcdhga11	93723	blue	-0.38983	0.098963	0.405259	0.0851943	0.0917853	0.708618	-0.360239	0.129761	-0.176033	0.470986	-0.127384	0.603283	0.254349	0.293341	0.0595363	0.808696	0.334559	0.161502	0.131916	0.590346	-0.00793093	0.974294	0.362871	0.126778
ENSMUSG00000046841.Liver	ENSMUSG00000046841.Liver	Ckap4	216197	blue	-0.389671	0.099113	0.420499	0.0730279	-0.130128	0.595436	0.113981	0.642203	-0.252181	0.297616	0.219506	0.366563	0.0840064	0.73241	-0.430504	0.0657756	0.22553	0.353219	-0.0777331	0.75177	0.324055	0.175899	-0.162173	0.507127
ENSMUSG00000028444.Liver	ENSMUSG00000028444.Liver	Cntfr	12804	blue	0.389632	0.0991494	-0.401503	0.0884081	0.540547	0.0168718	0.092716	0.705789	-0.335172	0.160687	0.0117093	0.962054	-0.209792	0.388671	0.178859	0.463777	0.0132624	0.957025	-0.0942675	0.70108	-0.0150734	0.951163	0.0809741	0.741749
ENSMUSG00000029359.Liver	ENSMUSG00000029359.Liver	Tesc	57816	blue	-0.389516	0.0992593	0.27404	0.256241	-0.206188	0.397055	-0.125145	0.609719	0.130769	0.59361	0.559353	0.012774	-0.335537	0.160204	0.193402	0.427589	-0.0636549	0.79572	0.397757	0.0917013	0.0873498	0.722154	0.134991	0.581635
ENSMUSG00000040592.Muscle	ENSMUSG00000040592.Muscle	Cd79b	15985	blue	-0.38944	0.0993306	0.465395	0.0446445	-0.275084	0.254361	-0.358158	0.132155	-0.0699723	0.775917	-0.459159	0.0479762	0.159687	0.513745	0.232782	0.337533	-0.163446	0.503754	0.0800122	0.744719	-0.417004	0.0756968	0.238647	0.325149
ENSMUSG00000028712.BAT	ENSMUSG00000028712.BAT	NA	NA	blue	0.389321	0.099443	-0.47005	0.0422755	0.286673	0.234076	0.50692	0.0267531	0.250981	0.299997	-0.335743	0.159931	-0.398034	0.0914544	-0.185246	0.447698	-0.189487	0.437182	-0.228251	0.347286	-0.121234	0.621023	-0.232143	0.338899
ENSMUSG00000027009.Liver	ENSMUSG00000027009.Liver	Itga4	16401	blue	-0.389076	0.0996746	0.457006	0.0491693	0.121469	0.620342	-0.111125	0.650615	-0.161607	0.508629	0.047168	0.847939	-0.112452	0.646702	-0.110973	0.651067	0.1549	0.526607	0.0337148	0.891015	0.448613	0.0540372	0.259555	0.283228
ENSMUSG00000089942.Liver	ENSMUSG00000089942.Liver	NA	NA	blue	-0.388901	0.0998408	0.490571	0.0329618	-0.0277216	0.910305	-0.131325	0.592027	-0.0701572	0.775339	-0.0759735	0.757226	0.0360006	0.883672	-0.200703	0.410004	0.121918	0.619041	-0.199568	0.412712	0.367909	0.121202	0.184584	0.449351
ENSMUSG00000034206.Liver	ENSMUSG00000034206.Liver	Polq	77782	blue	-0.38863	0.100098	0.516278	0.0236367	-0.10964	0.655008	-0.112121	0.647677	-0.168846	0.489563	0.353866	0.137191	0.0550029	0.823034	-0.0694746	0.777472	0.179449	0.46228	0.0376445	0.878397	0.573732	0.0102148	0.0404085	0.869538
ENSMUSG00000075296.BAT	ENSMUSG00000075296.BAT	Aldh3b2	621603	blue	0.38795	0.100745	-0.351217	0.140364	-0.0588361	0.810907	0.315569	0.188146	0.44385	0.0569578	0.0838401	0.732921	-0.221887	0.361254	-0.24334	0.315436	0.137905	0.573431	0.225202	0.35394	0.259037	0.284225	-0.179932	0.461057
ENSMUSG00000072809.Muscle	ENSMUSG00000072809.Muscle	9330160F10Rik	9330160F10Rik	blue	-0.38774	0.100945	0.456658	0.0493644	-0.299876	0.212272	-0.243905	0.314279	0.0480535	0.845117	-0.013666	0.955719	-0.0949158	0.699115	0.211518	0.384688	-0.0633557	0.796661	0.337434	0.157707	-0.0315666	0.897923	0.103981	0.671841
ENSMUSG00000062593.Liver	ENSMUSG00000062593.Liver	Gm49339	Gm49339	blue	-0.387707	0.100977	0.580808	0.00911727	0.0176921	0.942691	-0.446999	0.0550138	-0.319816	0.181947	-0.104761	0.66951	0.0224419	0.92734	-0.154138	0.528665	0.0342968	0.889144	-0.145799	0.55146	0.33698	0.158301	0.469459	0.0425709
ENSMUSG00000042333.BAT	ENSMUSG00000042333.BAT	Tnfrsf14	230979	blue	-0.38764	0.101041	0.335535	0.160206	-0.328359	0.169898	0.219299	0.367027	-0.17002	0.486503	0.159504	0.514235	0.281677	0.242688	-0.20772	0.393478	0.129538	0.59712	0.423638	0.0706918	0.00176598	0.994275	-0.433286	0.0638582
ENSMUSG00000027452.Liver	ENSMUSG00000027452.Liver	Acss1	68738	blue	-0.387551	0.101126	0.551356	0.0144057	-0.102525	0.676197	-0.210822	0.386292	-0.205713	0.398167	0.250863	0.300233	0.180635	0.459277	0.0163599	0.947	0.173307	0.47799	0.528725	0.019942	0.453014	0.0514413	0.212532	0.382361
ENSMUSG00000078452.Liver	ENSMUSG00000078452.Liver	NA	NA	blue	-0.387368	0.101301	0.446699	0.0551969	-0.550107	0.014675	-0.454372	0.0506599	0.355633	0.135101	-0.040996	0.867657	-0.0444437	0.856633	-0.0631352	0.797354	-0.357628	0.13277	0.293145	0.223214	0.179702	0.46164	0.306502	0.20185
ENSMUSG00000094686.Liver	ENSMUSG00000094686.Liver	NA	NA	blue	-0.387303	0.101364	0.391217	0.0976631	-0.131314	0.592058	-0.32649	0.172486	0.0963068	0.694906	0.51994	0.0224979	-0.208765	0.391049	0.120936	0.621889	0.0865055	0.72474	0.449299	0.0536266	0.207656	0.393627	0.412326	0.0793803
ENSMUSG00000040616.Muscle	ENSMUSG00000040616.Muscle	Tmem51	214359	blue	-0.387216	0.101447	0.486877	0.034508	-0.320818	0.180506	-0.0956127	0.697005	-0.264201	0.27439	-0.0632327	0.797048	0.0559411	0.820062	-0.0347268	0.887763	-0.00377671	0.987757	0.131188	0.592416	-0.231297	0.340712	-0.0186549	0.939578
ENSMUSG00000034785.BAT	ENSMUSG00000034785.BAT	NA	NA	blue	-0.387212	0.101451	0.268826	0.265762	-0.00376268	0.987803	-0.117875	0.630797	0.161825	0.50805	0.287948	0.23191	-0.0871163	0.722869	-0.0622844	0.800032	0.171092	0.483718	0.185348	0.447444	0.524245	0.021215	0.147477	0.546839
ENSMUSG00000067771.BAT	ENSMUSG00000067771.BAT	Pwwp4a	574404	blue	-0.38699	0.101664	0.402052	0.087933	-0.518744	0.0228649	0.110264	0.653162	-0.0861297	0.725892	0.425618	0.0692471	0.353141	0.138053	-0.0758056	0.757747	0.123852	0.613446	0.0355274	0.885191	-0.128804	0.599219	-0.449549	0.053477
ENSMUSG00000021613.BAT	ENSMUSG00000021613.BAT	Hapln1	12950	blue	-0.386861	0.101788	0.420925	0.0727082	-0.148145	0.545002	-0.259179	0.283953	-0.196077	0.421101	0.197747	0.417076	-0.271626	0.260622	0.154531	0.527602	-0.00858615	0.972171	0.292971	0.223503	-0.037281	0.879563	0.223795	0.357034
ENSMUSG00000031304.Muscle	ENSMUSG00000031304.Muscle	Il2rg	16186	blue	-0.386837	0.101811	0.49481	0.031254	-0.401971	0.0880028	-0.125279	0.609333	-0.167439	0.493242	-0.3726	0.11617	0.221498	0.36212	-0.020492	0.93364	-0.183604	0.451804	0.0563883	0.818647	-0.313844	0.190705	-0.0860426	0.726159
ENSMUSG00000111325.Liver	ENSMUSG00000111325.Liver	Gm47140	Gm47140	blue	0.386535	0.102101	-0.353248	0.137926	-0.15914	0.515208	0.158192	0.517747	0.520719	0.0222612	-0.220517	0.364304	-0.233535	0.335928	-0.230012	0.343476	-0.0407926	0.868308	0.139008	0.570338	0.00555218	0.982003	-0.0925462	0.706305
ENSMUSG00000113894.Liver	ENSMUSG00000113894.Liver	Gm48838	Gm48838	blue	0.386445	0.102188	-0.339842	0.154576	0.347235	0.145231	0.0855136	0.727781	0.053098	0.829075	0.0529481	0.829551	-0.0799856	0.744801	0.238694	0.32505	-0.114879	0.639566	0.14011	0.567255	0.0346075	0.888146	0.131953	0.590242
ENSMUSG00000032186.Muscle	ENSMUSG00000032186.Muscle	Tmod2	50876	blue	-0.386441	0.102191	0.340053	0.154304	0.0610839	0.803814	-0.67113	0.00165627	-0.0914462	0.709651	0.197709	0.417169	0.0482309	0.844552	0.245564	0.310894	0.198939	0.414218	0.270558	0.262574	0.262202	0.278171	0.676402	0.00147343
ENSMUSG00000018470.Muscle	ENSMUSG00000018470.Muscle	Kcnab3	16499	blue	0.386291	0.102337	-0.0231027	0.925206	-0.0205965	0.933302	0.0321403	0.896077	0.412575	0.0791813	-0.254184	0.293665	-0.124976	0.610204	0.301916	0.209028	0.013787	0.955327	0.0953312	0.697857	-0.244033	0.314016	0.114414	0.64093
ENSMUSG00000107535.BAT	ENSMUSG00000107535.BAT	Gm44183	Gm44183	blue	-0.385986	0.102631	0.115521	0.637683	-0.432239	0.0645753	-0.0014583	0.995273	0.24024	0.321832	0.0697758	0.77653	0.117703	0.6313	-0.0921461	0.707521	-0.00301714	0.990219	-0.0195977	0.93653	-0.585301	0.0084713	-0.137087	0.575727
ENSMUSG00000031093.Liver	ENSMUSG00000031093.Liver	Dock11	75974	blue	-0.385828	0.102784	0.469509	0.042546	-0.00482734	0.984352	-0.121021	0.621641	-0.0664786	0.786853	0.207521	0.393943	-0.0887374	0.717911	-0.0488366	0.842623	0.108221	0.659214	-0.0471793	0.847903	0.484178	0.0356731	0.194374	0.425226
ENSMUSG00000091705.Muscle	ENSMUSG00000091705.Muscle	H2-Q2	15013	blue	-0.385767	0.102843	0.33414	0.16206	-0.134649	0.582602	-0.199631	0.412563	-0.228708	0.346294	-0.32626	0.172808	0.0803377	0.743714	0.18724	0.442738	-0.350972	0.14066	-0.0392207	0.873343	-0.273063	0.258008	0.0843469	0.731363
ENSMUSG00000055717.Liver	ENSMUSG00000055717.Liver	Slain1	105439	blue	-0.385686	0.102921	0.262975	0.276706	0.0772758	0.753187	0.0463038	0.850695	-0.0485433	0.843557	0.331284	0.165901	-0.204406	0.401238	-0.210104	0.387949	0.219148	0.367363	0.092728	0.705752	0.255535	0.291018	0.0675238	0.783577
ENSMUSG00000048603.BAT	ENSMUSG00000048603.BAT	Gm9828	105246056	blue	0.385529	0.103073	-0.513551	0.0245135	0.280079	0.245486	0.199377	0.413169	0.340448	0.153794	-0.0964578	0.69445	0.0887903	0.717749	0.00581171	0.981161	0.124692	0.611022	-0.220425	0.364509	0.00271965	0.991184	0.0203103	0.934227
ENSMUSG00000002668.Muscle	ENSMUSG00000002668.Muscle	Dennd1c	70785	blue	-0.385507	0.103094	0.532301	0.0189702	-0.414402	0.0777297	-0.234132	0.334658	-0.306446	0.201937	-0.474347	0.0401753	0.301674	0.20941	0.0404246	0.869487	-0.282692	0.240922	-0.00591841	0.980816	-0.319419	0.182521	-0.047405	0.847184
ENSMUSG00000009185.Muscle	ENSMUSG00000009185.Muscle	NA	NA	blue	-0.3855	0.103102	0.585813	0.00840009	-0.449545	0.0534795	-0.146973	0.548224	-0.105157	0.66833	-0.189084	0.438175	0.151232	0.536559	-0.00870907	0.971773	-0.141368	0.563747	0.185568	0.446896	-0.218708	0.368351	-0.013028	0.957784
ENSMUSG00000028931.Liver	ENSMUSG00000028931.Liver	Kcnab2	16498	blue	-0.385316	0.10328	0.43085	0.0655352	-0.102986	0.674814	0.10578	0.666473	-0.197891	0.41673	0.264382	0.274048	0.0131676	0.957332	-0.277475	0.250088	0.170324	0.485713	-0.0164487	0.946713	0.432202	0.0646008	-0.119574	0.625847
ENSMUSG00000037171.Liver	ENSMUSG00000037171.Liver	Nodal	18119	blue	0.38512	0.103471	-0.213236	0.380749	0.219529	0.366512	0.085217	0.728692	-0.454295	0.0507038	0.0027464	0.991097	0.00708132	0.977047	-0.179103	0.463157	0.0853331	0.728335	-0.122816	0.616441	0.187701	0.441595	-0.103777	0.67245
ENSMUSG00000095042.Liver	ENSMUSG00000095042.Liver	Gm12537	100041342	blue	-0.385088	0.103502	0.47655	0.0391303	-0.333985	0.162267	-0.0828094	0.736092	0.0863978	0.72507	-0.111382	0.649857	0.101373	0.679647	-0.163565	0.503438	0.196964	0.418963	-0.228503	0.346739	0.248429	0.305102	-0.0833554	0.734412
ENSMUSG00000030577.Muscle	ENSMUSG00000030577.Muscle	Cd22	12483	blue	-0.385064	0.103525	0.39721	0.0921893	-0.204543	0.400916	-0.433206	0.0639132	0.0168644	0.945368	-0.462535	0.0461497	0.0665276	0.786699	0.174227	0.475619	-0.0848199	0.729911	-0.0207018	0.932962	-0.377939	0.110625	0.374944	0.113711
ENSMUSG00000026870.Muscle	ENSMUSG00000026870.Muscle	Cutal	77996	blue	-0.384992	0.103595	0.523359	0.0214743	-0.209964	0.388271	-0.411255	0.0802419	-0.370961	0.11791	-0.0123682	0.95992	0.111013	0.650948	0.292073	0.224992	-0.375008	0.113645	0.22108	0.363048	0.0664772	0.786857	0.170264	0.485868
ENSMUSG00000037944.BAT	ENSMUSG00000037944.BAT	NA	NA	blue	-0.384885	0.103699	0.45	0.0532087	-0.328209	0.170105	0.0645334	0.792958	-0.129588	0.596977	0.262519	0.27757	0.119212	0.6269	0.233433	0.336146	-0.0776168	0.75213	0.429134	0.0667357	-0.160948	0.510384	-0.225769	0.352696
ENSMUSG00000028238.Muscle	ENSMUSG00000028238.Muscle	Atp6v0d2	242341	blue	-0.384808	0.103775	0.441323	0.0585548	-0.441043	0.0587336	0.024864	0.919521	-0.0598612	0.80767	0.0739242	0.763595	0.135589	0.579949	-0.140523	0.566102	0.0197827	0.935932	-0.0327084	0.89425	-0.247942	0.306082	-0.343809	0.149511
ENSMUSG00000094006.Muscle	ENSMUSG00000094006.Muscle	NA	NA	blue	-0.384793	0.103789	0.318403	0.183994	-0.201001	0.409296	-0.232395	0.338359	0.111766	0.648726	-0.110555	0.652302	0.145772	0.551534	0.369152	0.119853	-0.0469831	0.848529	-0.136579	0.577158	-0.348447	0.143738	0.122475	0.617428
ENSMUSG00000034311.Muscle	ENSMUSG00000034311.Muscle	Kif4	16571	blue	-0.384716	0.103864	0.453435	0.0511978	-0.274458	0.255487	-0.257556	0.287087	-0.200649	0.410134	-0.223882	0.356842	0.320846	0.180466	-0.0836032	0.73365	0.195765	0.421857	0.0473025	0.847511	-0.234756	0.333335	0.192946	0.428703
ENSMUSG00000074635.Muscle	ENSMUSG00000074635.Muscle	NA	NA	blue	-0.384611	0.103966	0.364725	0.124705	-0.145118	0.553339	-0.157651	0.519197	0.0101239	0.967189	0.15137	0.536183	0.206804	0.395616	-0.0102908	0.966649	0.263958	0.274848	0.228298	0.347183	0.481761	0.0367417	0.0249637	0.919199
ENSMUSG00000045672.Liver	ENSMUSG00000045672.Liver	Col27a1	373864	blue	-0.384579	0.103998	0.41545	0.0769058	-0.36388	0.125647	-0.392421	0.0965448	0.300679	0.210991	0.144577	0.554836	-0.244888	0.312271	-0.00802514	0.973989	-0.311519	0.194188	0.491008	0.0327822	0.16229	0.506817	0.378311	0.110246
ENSMUSG00000028599.Muscle	ENSMUSG00000028599.Muscle	Tnfrsf1b	21938	blue	-0.384571	0.104005	0.481523	0.0368483	-0.33685	0.158473	-0.00440963	0.985706	-0.319518	0.182378	-0.152394	0.533398	0.349433	0.14253	-0.0442518	0.857246	0.182067	0.455666	0.294127	0.221596	-0.371369	0.117476	-0.189424	0.437336
ENSMUSG00000050379.BAT	ENSMUSG00000050379.BAT	Septin6	56526	blue	-0.384539	0.104037	0.448948	0.0538362	-0.280582	0.244604	0.0143744	0.953426	-0.0633898	0.796553	0.0725217	0.767961	0.233809	0.335345	0.134855	0.582019	0.314019	0.190443	0.401831	0.0881235	-0.253791	0.294438	-0.0349846	0.886934
ENSMUSG00000052160.Liver	ENSMUSG00000052160.Liver	Pld4	104759	blue	-0.384366	0.104206	0.490161	0.0331304	-0.0995643	0.685082	-0.0476449	0.846419	-0.155549	0.524854	0.087886	0.720514	0.07751	0.752461	-0.262617	0.277383	0.163137	0.504572	-0.21852	0.368774	0.476026	0.0393771	0.02235	0.927637
ENSMUSG00000106634.Liver	ENSMUSG00000106634.Liver	Gm43042	Gm43042	blue	-0.384208	0.10436	0.440569	0.0590379	0.1674	0.493345	-0.447867	0.0544875	-0.0136112	0.955896	0.0591565	0.809895	-0.257883	0.286454	0.218835	0.368066	0.0840485	0.732281	0.288716	0.230612	0.281935	0.242238	0.660049	0.00210273
ENSMUSG00000067149.Liver	ENSMUSG00000067149.Liver	Jchain	16069	blue	-0.384128	0.104438	0.336328	0.15916	-0.0362863	0.882754	0.112371	0.64694	-0.088541	0.718511	0.268649	0.266089	-0.16666	0.495283	-0.223907	0.356786	0.212344	0.382793	-0.0986643	0.687792	0.133129	0.586903	-0.0256661	0.916933
ENSMUSG00000020774.Liver	ENSMUSG00000020774.Liver	Aspa	11484	blue	-0.384075	0.10449	0.467078	0.0437769	-0.409298	0.0818344	-0.326448	0.172545	0.329262	0.168658	-0.0792223	0.747161	-0.135105	0.581314	-0.0841604	0.731937	-0.265576	0.271805	0.340342	0.153931	0.228815	0.346062	0.307762	0.199908
ENSMUSG00000030208.Liver	ENSMUSG00000030208.Liver	Emp1	13730	blue	-0.384058	0.104507	0.313202	0.191662	0.155159	0.525908	-0.0856373	0.727402	-0.477585	0.0386466	0.332672	0.164027	-0.0980135	0.689753	0.0514243	0.834391	0.140824	0.565264	0.421505	0.0722731	0.0521403	0.832116	0.152812	0.532262
ENSMUSG00000006360.Liver	ENSMUSG00000006360.Liver	Crip1	12925	blue	-0.384024	0.104541	0.39941	0.0902374	-0.0197118	0.936161	0.13515	0.581185	-0.272298	0.259397	0.272912	0.258281	0.067417	0.783911	-0.278718	0.247883	0.261316	0.279857	0.032602	0.894592	0.260312	0.281778	-0.0940641	0.701696
ENSMUSG00000006411.Liver	ENSMUSG00000006411.Liver	Nectin4	71740	blue	-0.383972	0.104591	0.343438	0.149979	0.035369	0.8857	-0.204847	0.4002	-0.00269045	0.991278	0.0697889	0.776489	-0.0803465	0.743687	-0.195467	0.422578	0.347954	0.144343	-0.0539658	0.826322	0.446437	0.0553573	0.220557	0.364215
ENSMUSG00000056069.Liver	ENSMUSG00000056069.Liver	Otulinl	223433	blue	-0.383959	0.104604	0.557299	0.0131783	0.0718068	0.77019	-0.398067	0.0914248	-0.302874	0.207514	-0.162486	0.506296	-0.100196	0.683182	-0.14132	0.563879	0.0501548	0.838427	-0.130098	0.595521	0.40753	0.0832924	0.47342	0.0406217
ENSMUSG00000086533.Liver	ENSMUSG00000086533.Liver	Mypopos	Mypopos	blue	-0.383952	0.10461	0.436036	0.0620045	0.160514	0.511541	-0.406825	0.0838797	-0.211413	0.38493	0.0903345	0.713037	-0.0476462	0.846415	-0.154145	0.528647	0.406031	0.0845444	0.362139	0.127602	0.243371	0.315373	0.621193	0.0045294
ENSMUSG00000022126.Liver	ENSMUSG00000022126.Liver	NA	NA	blue	-0.383615	0.104941	0.422999	0.0711632	-0.0885578	0.71846	-0.0548616	0.823482	-0.143484	0.557864	-0.0262338	0.915102	0.010492	0.965997	-0.246054	0.309899	-0.0459019	0.851977	-0.0793523	0.746759	0.147738	0.546122	0.0921169	0.70761
ENSMUSG00000037731.Liver	ENSMUSG00000037731.Liver	Themis2	230787	blue	-0.383576	0.10498	0.514686	0.0241453	-0.0267599	0.913406	-0.0952112	0.698221	-0.283264	0.239932	0.0372259	0.879739	0.0688912	0.779296	-0.22665	0.35077	0.111079	0.650752	-0.181892	0.456106	0.409103	0.0819941	0.0717886	0.770247
ENSMUSG00000049493.Liver	ENSMUSG00000049493.Liver	Pls1	102502	blue	-0.383438	0.105116	0.184872	0.448631	-0.0665116	0.786749	0.234255	0.334398	-0.317903	0.184723	0.557705	0.0130975	0.0972331	0.692108	-0.0404863	0.869289	0.430138	0.0660314	0.148031	0.545315	-0.101025	0.680691	-0.323749	0.176332
ENSMUSG00000043832.Liver	ENSMUSG00000043832.Liver	Clec4a3	73149	blue	-0.383116	0.105433	0.556538	0.0133306	-0.0876558	0.721218	-0.357762	0.132614	-0.267428	0.268352	-0.117932	0.630632	0.0519903	0.832593	-0.257425	0.287339	0.0475972	0.846571	-0.326949	0.171848	0.440851	0.0588569	0.274421	0.255553
ENSMUSG00000085527.BAT	ENSMUSG00000085527.BAT	Gm15535	Gm15535	blue	0.383084	0.105464	-0.422552	0.0714939	-0.110772	0.651659	0.519252	0.0227084	0.253277	0.295449	0.0907311	0.711828	0.0151715	0.950846	-0.374769	0.113894	0.0835183	0.733911	-0.38651	0.102126	-0.0134622	0.956379	-0.528701	0.0199487
ENSMUSG00000118171.BAT	ENSMUSG00000118171.BAT	Gm50390	Gm50390	blue	-0.382737	0.105807	0.382654	0.105889	-0.08085	0.742132	-0.113264	0.64431	-0.142532	0.560507	0.441508	0.0584365	-0.0544341	0.824837	0.245607	0.310808	0.310926	0.195084	0.423146	0.0710543	-0.0221779	0.928193	0.0943482	0.700835
ENSMUSG00000076490.Liver	ENSMUSG00000076490.Liver	NA	NA	blue	-0.382608	0.105934	0.468463	0.0430725	0.053305	0.828419	-0.368167	0.120922	-0.0789372	0.748043	0.0307805	0.900453	-0.258042	0.286145	0.0422097	0.863774	-0.130435	0.594562	0.10127	0.679957	0.227968	0.3479	0.480755	0.0371939
ENSMUSG00000035697.Muscle	ENSMUSG00000035697.Muscle	Arhgap45	70719	blue	-0.382402	0.106138	0.491495	0.0325835	-0.38467	0.103909	-0.195104	0.423455	-0.181847	0.45622	-0.427852	0.0676433	0.258316	0.285616	0.0785649	0.749194	-0.152642	0.532723	0.0467157	0.849381	-0.451449	0.0523536	-0.019176	0.937893
ENSMUSG00000057058.Muscle	ENSMUSG00000057058.Muscle	Skap1	78473	blue	-0.382291	0.106248	0.514454	0.0242205	-0.341113	0.15294	-0.264808	0.273248	-0.266243	0.270559	-0.441465	0.0584643	0.0826444	0.7366	0.0072047	0.976647	-0.330099	0.167513	0.00457475	0.985171	-0.348655	0.143482	0.0255219	0.917399
ENSMUSG00000057135.BAT	ENSMUSG00000057135.BAT	NA	NA	blue	-0.382105	0.106433	0.41166	0.079915	-0.240615	0.321056	0.012332	0.960038	-0.429072	0.0667796	0.153189	0.531239	0.147221	0.547541	-0.0653423	0.790418	0.185124	0.448003	0.290314	0.227925	-0.141166	0.564308	-0.25846	0.285338
ENSMUSG00000106288.Liver	ENSMUSG00000106288.Liver	Gm43593	Gm43593	blue	0.381548	0.106987	-0.336728	0.158633	0.558605	0.01292	0.227184	0.349607	-0.13903	0.570277	-0.227919	0.348006	-0.205579	0.398481	0.137293	0.575149	-0.120638	0.622753	-0.436511	0.0616884	-0.065603	0.7896	0.123981	0.613073
ENSMUSG00000050796.Muscle	ENSMUSG00000050796.Muscle	B3galt6	117592	blue	-0.381306	0.107228	0.368013	0.121089	-0.172695	0.479568	-0.0657514	0.789134	-0.421863	0.0720063	0.175964	0.471162	0.251432	0.299101	0.15371	0.529825	0.235298	0.332187	0.235136	0.332529	-0.0204822	0.933671	-0.176218	0.47051
ENSMUSG00000117442.Liver	ENSMUSG00000117442.Liver	1810073O08Rik	1810073O08Rik	blue	-0.381125	0.107408	0.363658	0.125894	0.22066	0.363985	-0.228021	0.347784	-0.225932	0.352339	0.131912	0.590358	-0.258171	0.285897	0.0826409	0.736611	0.441288	0.0585767	0.129504	0.597217	0.195411	0.422712	0.331276	0.165912
ENSMUSG00000027379.BAT	ENSMUSG00000027379.BAT	NA	NA	blue	-0.380716	0.107818	0.426279	0.0687694	-0.196876	0.419173	-0.0646837	0.792486	0.0983215	0.688825	0.282453	0.241338	0.145621	0.55195	0.297482	0.216123	0.292119	0.224914	0.642912	0.00298713	-0.111817	0.648574	0.114865	0.639606
ENSMUSG00000046402.BAT	ENSMUSG00000046402.BAT	Rbp1	19659	blue	0.380535	0.107999	-0.310619	0.195548	0.249917	0.302119	0.404283	0.0860211	0.628733	0.00393342	0.333691	0.16266	-0.212412	0.382636	0.246653	0.308684	0.547399	0.0152727	0.102402	0.676565	0.311948	0.193543	-0.0516543	0.83366
ENSMUSG00000059456.Muscle	ENSMUSG00000059456.Muscle	Ptk2b	19229	blue	-0.38035	0.108184	0.507729	0.0264715	-0.567777	0.0112191	-0.15277	0.532375	-0.390508	0.0983265	-0.366269	0.122998	0.600862	0.00651461	-0.0700029	0.775821	-0.26047	0.281474	-0.00118889	0.996146	-0.358648	0.131588	-0.287876	0.232032
ENSMUSG00000044867.Liver	ENSMUSG00000044867.Liver	NA	NA	blue	-0.380219	0.108316	0.47206	0.0412831	0.0792794	0.746984	-0.410602	0.080771	-0.0779289	0.751163	0.00886317	0.971273	-0.371025	0.117842	0.101558	0.679094	-0.0450119	0.854818	0.22843	0.346898	0.372696	0.116068	0.593436	0.00739634
ENSMUSG00000026141.Muscle	ENSMUSG00000026141.Muscle	Col19a1	12823	blue	0.380149	0.108387	-0.404619	0.0857357	-0.0112915	0.963407	0.178666	0.464268	0.529595	0.019702	-0.0765187	0.755534	0.236147	0.330394	-0.0669497	0.785376	0.102906	0.675054	0.07111	0.772364	-0.0520141	0.832517	-0.0643869	0.793419
ENSMUSG00000024598.Liver	ENSMUSG00000024598.Liver	Fbn2	14119	blue	-0.379982	0.108555	0.389894	0.0989032	-0.101595	0.678982	0.110601	0.652164	-0.175739	0.471738	0.468042	0.0432855	0.0797098	0.745653	-0.180743	0.459004	0.225088	0.35419	0.0421307	0.864026	0.206275	0.396852	-0.122537	0.617246
ENSMUSG00000029436.Muscle	ENSMUSG00000029436.Muscle	Mmp17	23948	blue	-0.379881	0.108656	0.33268	0.164016	-0.161797	0.508125	-0.0488363	0.842624	-0.119917	0.624849	-0.0467331	0.849326	0.287337	0.232947	0.425427	0.0693852	0.0924892	0.706478	0.147007	0.54813	-0.0874643	0.721804	-0.0984245	0.688514
ENSMUSG00000060044.BAT	ENSMUSG00000060044.BAT	Tmem26	327766	blue	-0.379773	0.108766	0.336639	0.15875	-0.372756	0.116005	0.0463807	0.85045	0.113841	0.642613	0.206913	0.395361	-0.0417283	0.865313	0.164695	0.500454	0.134178	0.583934	0.370245	0.118677	-0.486547	0.0346487	-0.178954	0.463538
ENSMUSG00000027863.Muscle	ENSMUSG00000027863.Muscle	NA	NA	blue	-0.37974	0.108798	0.583384	0.00874211	-0.228883	0.345915	-0.467296	0.0436653	-0.288498	0.23098	-0.436203	0.0618934	0.0931703	0.704409	0.0807863	0.742329	-0.158296	0.517468	0.0511753	0.835182	-0.301979	0.208927	0.324474	0.175309
ENSMUSG00000117183.Liver	ENSMUSG00000117183.Liver	Gm20008	100504002	blue	-0.379657	0.108882	0.172045	0.48125	-0.0826112	0.736703	0.361171	0.128699	-0.0503286	0.837874	0.471534	0.0415411	0.0406971	0.868614	-0.179368	0.462485	0.445392	0.0559997	-0.249123	0.303709	-0.0641337	0.794214	-0.425533	0.0693088
ENSMUSG00000037370.BAT	ENSMUSG00000037370.BAT	Enpp1	18605	blue	-0.379475	0.109066	0.288387	0.231167	-0.0108308	0.9649	0.193889	0.426406	-0.0348124	0.887488	0.387903	0.10079	-0.0407987	0.868289	0.0919922	0.707989	0.439319	0.0598451	0.186366	0.444909	-0.0952862	0.697993	-0.113832	0.642641
ENSMUSG00000032400.Liver	ENSMUSG00000032400.Liver	Zwilch	68014	blue	-0.37935	0.109192	0.440845	0.0588606	-0.10555	0.667158	0.00918524	0.97023	-0.173207	0.478247	0.216454	0.37343	0.192695	0.429314	-0.284091	0.238502	0.0593703	0.80922	0.203559	0.403234	0.573823	0.0102	-0.0470619	0.848278
ENSMUSG00000095193.Muscle	ENSMUSG00000095193.Muscle	Gm20939	100044193	blue	-0.379314	0.109229	0.530847	0.0193606	-0.434769	0.0628535	-0.586811	0.00826279	-0.502023	0.0285074	-0.104185	0.671231	0.155585	0.524758	-0.0693855	0.777751	-0.379673	0.108866	0.110361	0.652875	0.124797	0.61072	0.169791	0.4871
ENSMUSG00000014542.Liver	ENSMUSG00000014542.Liver	NA	NA	blue	-0.379263	0.10928	0.540501	0.0168831	0.00478661	0.984484	-0.185262	0.447657	-0.358075	0.132252	0.00589426	0.980894	0.173677	0.477036	-0.0316302	0.897718	0.176498	0.469796	-0.169611	0.487568	0.285791	0.235582	0.144514	0.555009
ENSMUSG00000015314.Liver	ENSMUSG00000015314.Liver	Slamf6	30925	blue	-0.379101	0.109444	0.540796	0.0168115	0.0645378	0.792945	-0.26379	0.275164	-0.284483	0.237827	0.160073	0.512715	-0.167338	0.493505	0.0190439	0.93832	0.0157529	0.948965	0.0560307	0.819779	0.380722	0.107812	0.35476	0.136131
ENSMUSG00000002699.Muscle	ENSMUSG00000002699.Muscle	Lcp2	16822	blue	-0.378899	0.109649	0.458257	0.0484732	-0.492908	0.0320115	0.00516376	0.983261	-0.161508	0.508894	-0.199072	0.413898	0.274134	0.25607	-0.106232	0.665126	-0.0915015	0.709482	0.0335556	0.891526	-0.377362	0.111215	-0.282804	0.240728
ENSMUSG00000062127.Muscle	ENSMUSG00000062127.Muscle	Cttnbp2nl	80281	blue	0.378717	0.109833	-0.564724	0.0117639	0.609322	0.00561647	0.613434	0.00521807	0.0573533	0.815593	-0.0525388	0.830851	0.110222	0.653285	0.33939	0.15516	0.141862	0.562371	0.111786	0.648666	-0.041111	0.867289	-0.220971	0.363292
ENSMUSG00000039396.Muscle	ENSMUSG00000039396.Muscle	NA	NA	blue	-0.378714	0.109836	0.475421	0.0396633	-0.233903	0.335145	-0.234334	0.334229	-0.223078	0.358618	-0.407617	0.0832206	0.00887779	0.971226	-0.146756	0.54882	0.00865863	0.971936	0.0990577	0.686607	-0.178475	0.464753	0.0812144	0.741008
ENSMUSG00000029449.Muscle	ENSMUSG00000029449.Muscle	Rhof	23912	blue	-0.378673	0.109878	0.430933	0.0654772	-0.348942	0.14313	-0.088506	0.718618	-0.0598858	0.807593	-0.394265	0.094851	0.128087	0.601269	-0.00178991	0.994198	-0.263165	0.276345	0.259221	0.283872	-0.291524	0.225904	-0.0623021	0.799976
ENSMUSG00000070867.Liver	ENSMUSG00000070867.Liver	Trabd2b	666048	blue	-0.378653	0.109898	0.255134	0.291802	0.196479	0.420131	-0.150229	0.539298	-0.0837817	0.733101	0.272916	0.258275	-0.400551	0.0892362	0.0474622	0.847001	0.346773	0.145803	0.204537	0.40093	0.0147928	0.952072	0.324597	0.175136
ENSMUSG00000108701.Liver	ENSMUSG00000108701.Liver	NA	NA	blue	0.378625	0.109927	-0.407336	0.0834539	0.470467	0.0420682	0.458008	0.0486113	0.325263	0.174201	-0.320238	0.181339	-0.00409459	0.986727	0.0759784	0.757211	-0.155897	0.523914	-0.16092	0.510458	0.205694	0.398211	-0.0178788	0.942087
ENSMUSG00000031304.BAT	ENSMUSG00000031304.BAT	Il2rg	16186	blue	-0.378545	0.110008	0.338957	0.155721	-0.523637	0.0213925	0.32997	0.167688	-0.0356454	0.884812	0.346881	0.145669	0.433626	0.0636268	-0.0785159	0.749346	0.0927489	0.705689	0.295758	0.218925	-0.211358	0.385056	-0.618332	0.00477406
ENSMUSG00000044338.Liver	ENSMUSG00000044338.Liver	Aplnr	23796	blue	-0.378212	0.110346	0.40853	0.0824657	-0.0312715	0.898873	-0.125095	0.609862	-0.097319	0.691848	0.352296	0.139065	-0.111555	0.649347	0.0526282	0.830567	-0.00784458	0.974574	0.047686	0.846288	0.266687	0.26973	0.104926	0.66902
ENSMUSG00000057378.Liver	ENSMUSG00000057378.Liver	Ryr3	20192	blue	-0.378031	0.110531	0.214191	0.378569	-0.0790184	0.747791	0.0862222	0.725608	0.177787	0.466506	0.249239	0.303475	0.0260232	0.915781	-0.156075	0.523435	0.358082	0.132244	0.253199	0.295603	0.38361	0.104947	-0.109913	0.6542
ENSMUSG00000007039.BAT	ENSMUSG00000007039.BAT	Ddah2	51793	blue	-0.377619	0.110952	0.333511	0.162902	-0.725723	0.000436226	-0.171541	0.482556	0.0821391	0.738157	0.199109	0.41381	0.179238	0.462816	-0.4262	0.0688261	0.0508043	0.836362	0.240075	0.322176	-0.254503	0.293038	-0.179074	0.463233
ENSMUSG00000028370.Liver	ENSMUSG00000028370.Liver	Pappa	18491	blue	0.377539	0.111033	-0.463044	0.0458791	0.461194	0.0468691	0.468674	0.0429658	-0.0313008	0.898778	-0.0110394	0.964224	-0.124272	0.612234	0.102903	0.675062	0.44103	0.0587421	-0.061477	0.802575	0.102144	0.677335	-0.208948	0.390624
ENSMUSG00000035455.Liver	ENSMUSG00000035455.Liver	Fignl1	60530	blue	-0.377468	0.111106	0.477771	0.0385605	-0.0549192	0.823299	-0.00730423	0.976325	-0.248291	0.30538	0.150495	0.53857	-0.0317276	0.897405	-0.259299	0.283722	0.181529	0.457021	-0.0448249	0.855415	0.517567	0.0232306	0.000329326	0.998932
ENSMUSG00000099757.Liver	ENSMUSG00000099757.Liver	NA	NA	blue	-0.377222	0.111358	0.396828	0.0925312	0.181411	0.457318	-0.061837	0.801441	-0.30533	0.203668	0.101514	0.679225	-0.1845	0.44956	0.0706327	0.773854	0.199088	0.41386	0.0208164	0.932591	0.112659	0.646091	0.223963	0.356663
ENSMUSG00000099583.Muscle	ENSMUSG00000099583.Muscle	NA	NA	blue	0.377221	0.11136	-0.288172	0.231532	0.674011	0.00155413	-0.118974	0.627592	-0.229956	0.343596	-0.248643	0.304672	-0.148517	0.543983	0.297561	0.215996	0.112028	0.647951	0.235034	0.332746	0.303016	0.207291	0.494997	0.0311805
ENSMUSG00000031207.Liver	ENSMUSG00000031207.Liver	Msn	17698	blue	-0.376889	0.1117	0.475539	0.0396073	0.0603771	0.806043	-0.134401	0.583303	-0.193009	0.428548	0.0402428	0.870069	0.052702	0.830333	-0.178212	0.465424	0.199533	0.412798	-0.127609	0.60264	0.476536	0.0391371	0.216403	0.373546
ENSMUSG00000003379.Muscle	ENSMUSG00000003379.Muscle	Cd79a	12518	blue	-0.376789	0.111803	0.472896	0.0408753	-0.305021	0.204149	-0.371321	0.117526	-0.039426	0.872685	-0.427629	0.0678024	0.176068	0.470895	0.165055	0.499505	-0.159632	0.513892	0.0212956	0.931043	-0.344426	0.148735	0.255948	0.290212
ENSMUSG00000009185.BAT	ENSMUSG00000009185.BAT	NA	NA	blue	-0.376702	0.111893	0.284903	0.237104	0.00373085	0.987906	0.0423297	0.86339	-0.188747	0.439007	0.0761251	0.756755	0.137011	0.575942	0.00346541	0.988766	0.143277	0.558439	0.547197	0.015318	0.0354534	0.885429	0.0431522	0.86076
ENSMUSG00000029442.Liver	ENSMUSG00000029442.Liver	Cfap251	269701	blue	-0.376664	0.111931	0.292729	0.223904	0.111962	0.648146	-0.315879	0.187689	-0.318074	0.184474	-0.211962	0.383667	-0.196162	0.420895	0.037189	0.879858	-0.027852	0.909885	0.270008	0.263583	0.0485756	0.843454	0.329779	0.16795
ENSMUSG00000022436.Liver	ENSMUSG00000022436.Liver	Sh3bp1	20401	blue	-0.376479	0.112122	0.472583	0.0410277	0.090114	0.713709	-0.206299	0.396795	-0.0305152	0.901307	0.0151263	0.950992	-0.21736	0.371384	-0.0593803	0.809188	0.0309133	0.900025	0.0289825	0.906242	0.416635	0.0759828	0.374693	0.113973
ENSMUSG00000081788.Muscle	ENSMUSG00000081788.Muscle	Gm5898	Gm5898	blue	0.376451	0.11215	-0.546159	0.0155526	0.324065	0.175884	0.374992	0.113662	0.324198	0.175697	0.0561923	0.819267	0.110796	0.651589	0.132962	0.587376	0.128784	0.599276	-0.0967109	0.693685	0.177652	0.466849	-0.163718	0.503034
ENSMUSG00000066456.Liver	ENSMUSG00000066456.Liver	Hmgn3	94353	blue	-0.37636	0.112245	0.294703	0.220651	0.172279	0.480643	0.0612129	0.803407	-0.104585	0.670036	0.358412	0.131861	-0.230163	0.343149	0.184373	0.449879	0.281583	0.242853	0.378059	0.110502	0.265242	0.272432	0.127483	0.602999
ENSMUSG00000052384.Liver	ENSMUSG00000052384.Liver	Nrros	224109	blue	-0.376197	0.112412	0.554457	0.0137542	0.035825	0.884235	-0.341375	0.152604	-0.226099	0.351974	-0.103472	0.673362	-0.02976	0.903738	-0.134982	0.581659	0.00741347	0.975971	-0.0699849	0.775877	0.481137	0.037022	0.424533	0.070036
ENSMUSG00000032312.Muscle	ENSMUSG00000032312.Muscle	Csk	12988	blue	-0.375788	0.112835	0.457247	0.0490344	-0.59376	0.00735596	0.0547016	0.823989	-0.112202	0.647437	-0.226476	0.35115	0.415513	0.0768566	-0.115682	0.637211	-0.201181	0.408868	0.0264196	0.914503	-0.245655	0.31071	-0.450098	0.0531508
ENSMUSG00000031165.Liver	ENSMUSG00000031165.Liver	Was	22376	blue	-0.375567	0.113065	0.526643	0.0205259	-0.148769	0.543292	-0.0401682	0.870308	-0.240638	0.321008	0.0579026	0.813857	0.140931	0.564963	-0.184896	0.44857	0.15201	0.534441	-0.252259	0.297461	0.371171	0.117687	-0.0479469	0.845457
ENSMUSG00000020330.BAT	ENSMUSG00000020330.BAT	Hmmr	15366	blue	-0.375522	0.113111	0.440223	0.0592604	-0.406573	0.0840899	-0.165468	0.498417	-0.27072	0.262278	0.313887	0.190641	-0.0241036	0.921975	-0.402302	0.0877169	0.127455	0.603079	0.346806	0.145762	-0.205864	0.397813	-0.0382739	0.876378
ENSMUSG00000047182.Liver	ENSMUSG00000047182.Liver	NA	NA	blue	0.375296	0.113346	-0.287473	0.232715	0.454949	0.0503301	-0.164077	0.502085	-0.189269	0.43772	0.0136438	0.955791	-0.415161	0.0771323	0.122451	0.617496	-0.0447461	0.855667	0.201699	0.407637	0.070012	0.775793	0.505693	0.0271847
ENSMUSG00000112547.Liver	ENSMUSG00000112547.Liver	Gm47096	Gm47096	blue	0.375215	0.11343	-0.33404	0.162193	0.428265	0.0673495	-0.211453	0.384837	-0.062829	0.798318	-0.341972	0.151842	-0.209769	0.388722	-0.138679	0.571258	-0.185573	0.446881	-0.245441	0.311144	0.0985478	0.688143	0.44798	0.054419
ENSMUSG00000049109.BAT	ENSMUSG00000049109.BAT	NA	NA	blue	-0.375089	0.113561	0.442645	0.0577148	-0.19652	0.420033	-0.123769	0.613686	-0.160622	0.511251	0.0146373	0.952575	0.27674	0.251396	0.294382	0.221177	0.28319	0.240059	0.469338	0.0426317	-0.504967	0.0274423	0.0520268	0.832477
ENSMUSG00000042385.Muscle	ENSMUSG00000042385.Muscle	NA	NA	blue	-0.375042	0.11361	0.377452	0.111123	-0.263987	0.274793	-0.329503	0.168327	-0.126342	0.606276	-0.493029	0.0319631	0.118561	0.628797	0.0677445	0.782885	-0.163268	0.504224	-0.18307	0.453143	-0.273808	0.256659	0.111017	0.650937
ENSMUSG00000041538.Muscle	ENSMUSG00000041538.Muscle	H2-Ob	15002	blue	-0.375027	0.113625	0.46358	0.0455954	-0.302024	0.208856	-0.424136	0.0703261	-0.185263	0.447654	-0.538157	0.0174601	0.177797	0.466481	0.137687	0.574042	-0.299863	0.212293	-0.0248466	0.919577	-0.394228	0.0948845	0.233451	0.336107
ENSMUSG00000097715.Liver	ENSMUSG00000097715.Liver	Gpr137b-ps	Gpr137b-ps	blue	-0.375018	0.113634	0.3719	0.116911	0.150369	0.538913	-0.13446	0.583137	-0.0408664	0.868072	0.105841	0.66629	-0.166421	0.495912	-0.135808	0.579331	0.338777	0.155955	-0.0683335	0.781041	0.469391	0.0426049	0.315444	0.188331
ENSMUSG00000067017.BAT	ENSMUSG00000067017.BAT	ENSMUSG00000067017	ENSMUSG00000067017	blue	-0.374966	0.113689	0.436463	0.0617202	0.0520611	0.832368	-0.454883	0.0503681	0.124253	0.612289	-0.0784832	0.749447	-0.385755	0.102855	0.0902114	0.713412	-0.170153	0.486158	-0.00930969	0.969827	0.310902	0.19512	0.601425	0.00645143
ENSMUSG00000049265.BAT	ENSMUSG00000049265.BAT	Kcnk3	16527	blue	0.374951	0.113705	-0.281287	0.24337	0.648608	0.00266432	-0.264645	0.273554	-0.00274556	0.9911	-0.484375	0.0355869	-0.441489	0.0584485	0.191594	0.432006	0.0520781	0.832314	0.151127	0.536845	0.024248	0.921509	0.76561	0.000133178
ENSMUSG00000096594.Liver	ENSMUSG00000096594.Liver	NA	NA	blue	-0.374839	0.113821	0.187923	0.441046	0.0743224	0.762356	-0.17312	0.478473	-0.00989335	0.967936	0.238749	0.324936	0.140107	0.567263	-0.134045	0.58431	0.297846	0.215536	-0.110818	0.651524	0.0358352	0.884203	0.283594	0.239361
ENSMUSG00000076569.Muscle	ENSMUSG00000076569.Muscle	NA	NA	blue	-0.374363	0.114317	0.31354	0.191158	-0.0286591	0.907284	-0.150439	0.538724	0.0770641	0.753843	-0.150493	0.538576	0.0408205	0.868219	0.0786074	0.749063	-0.106402	0.66462	-0.230126	0.34323	0.0221377	0.928323	0.204448	0.401139
ENSMUSG00000022861.Liver	ENSMUSG00000022861.Liver	Dgkg	110197	blue	-0.37436	0.11432	0.25498	0.292103	-0.114794	0.639815	0.325709	0.173577	0.101163	0.680279	0.309334	0.197501	-0.0779944	0.75096	-0.325172	0.174328	0.200783	0.409814	0.0992191	0.686121	0.262863	0.276917	-0.313647	0.190999
ENSMUSG00000061126.Liver	ENSMUSG00000061126.Liver	NA	NA	blue	-0.374275	0.114409	0.101314	0.679824	-0.477217	0.0388183	0.0763511	0.756054	-0.173538	0.477393	0.525891	0.02074	0.472647	0.0409963	0.0859104	0.726564	0.0948691	0.699257	0.216271	0.373845	-0.404882	0.0855129	-0.498107	0.0299741
ENSMUSG00000022148.Liver	ENSMUSG00000022148.Liver	Fyb1	23880	blue	-0.37422	0.114467	0.464305	0.045214	-0.127759	0.602209	0.0426985	0.86221	-0.13929	0.569548	0.0568555	0.817168	0.107834	0.660362	-0.254057	0.293913	0.1064	0.664626	-0.226682	0.350699	0.333898	0.162384	-0.0915343	0.709382
ENSMUSG00000026604.Liver	ENSMUSG00000026604.Liver	Ptpn14	19250	blue	-0.374175	0.114514	0.272669	0.258724	-0.0288707	0.906603	-0.175075	0.473442	-0.0453631	0.853697	0.645049	0.00286243	-0.245369	0.311292	0.0501915	0.838311	0.373341	0.115389	0.366022	0.123269	0.251392	0.29918	0.203694	0.402916
ENSMUSG00000095403.Muscle	ENSMUSG00000095403.Muscle	Gm21092	100861634	blue	0.374034	0.114661	-0.375004	0.113649	0.265242	0.272432	0.34122	0.152803	0.427772	0.0677002	0.427751	0.0677153	-0.0318752	0.89693	0.167739	0.492457	0.436356	0.0617915	-0.0337021	0.891055	0.133588	0.585602	-0.171416	0.48288
ENSMUSG00000076613.BAT	ENSMUSG00000076613.BAT	NA	NA	blue	-0.373877	0.114826	0.401287	0.0885957	-0.125479	0.608756	-0.252053	0.297869	-0.292859	0.223687	-0.116691	0.634256	0.186994	0.443347	0.488246	0.0339285	-0.154511	0.527659	0.372508	0.116267	-0.492879	0.0320231	0.136009	0.578763
ENSMUSG00000005410.Muscle	ENSMUSG00000005410.Muscle	Mcm5	17218	blue	-0.373835	0.114869	0.554842	0.013675	-0.376016	0.1126	-0.367293	0.121875	-0.294533	0.22093	-0.425322	0.0694614	0.170095	0.486308	0.0130822	0.957609	-0.225844	0.352533	-0.0890904	0.716833	-0.221639	0.361806	0.123272	0.61512
ENSMUSG00000095794.Muscle	ENSMUSG00000095794.Muscle	NA	NA	blue	-0.373774	0.114934	0.35062	0.141086	-0.273865	0.256556	-0.370153	0.118775	-0.0501698	0.83838	-0.0311824	0.899159	0.040422	0.869495	0.25267	0.296648	-0.0498598	0.839366	-0.233696	0.335584	-0.334239	0.161928	0.192329	0.430209
ENSMUSG00000038738.Liver	ENSMUSG00000038738.Liver	Shank1	243961	blue	-0.373562	0.115156	0.470992	0.0418081	-0.0752333	0.759525	-0.226112	0.351946	-0.0160438	0.948023	0.00200814	0.99349	0.0578033	0.81417	0.18708	0.443135	-0.059519	0.80875	0.0150011	0.951397	0.264807	0.273248	0.245686	0.310647
ENSMUSG00000017652.Liver	ENSMUSG00000017652.Liver	Cd40	21939	blue	-0.373531	0.115189	0.425982	0.0689839	0.0977078	0.690675	0.00527494	0.982901	-0.184291	0.450083	0.0738598	0.763795	-0.0477735	0.846009	-0.0133495	0.956743	0.227911	0.348025	0.0462236	0.850951	0.213237	0.380746	0.13635	0.577801
ENSMUSG00000001665.Liver	ENSMUSG00000001665.Liver	Gstt3	103140	blue	0.373504	0.115217	-0.293854	0.222045	0.527489	0.020287	-0.331943	0.165009	0.00727396	0.976423	-0.151989	0.534499	-0.458867	0.0481367	0.243251	0.315619	-0.134139	0.584043	0.0510553	0.835564	0.00509823	0.983474	0.68345	0.00125557
ENSMUSG00000076587.Liver	ENSMUSG00000076587.Liver	NA	NA	blue	-0.373489	0.115233	0.338566	0.15623	0.196378	0.420375	-0.110674	0.651949	-0.0367805	0.881168	0.0826044	0.736724	-0.169912	0.486785	0.0759304	0.75736	0.322262	0.178441	0.309608	0.197083	0.252782	0.296426	0.312858	0.192176
ENSMUSG00000047507.Muscle	ENSMUSG00000047507.Muscle	Baiap3	545192	blue	-0.373381	0.115346	0.433475	0.06373	-0.293511	0.222611	-0.146082	0.550679	-0.236411	0.329838	-0.448199	0.0542865	0.324782	0.174876	-0.0146035	0.952684	-0.230903	0.341558	-0.187729	0.441526	-0.342989	0.150548	-0.0998927	0.684094
ENSMUSG00000028716.BAT	ENSMUSG00000028716.BAT	Pdzk1ip1	67182	blue	0.373301	0.115431	-0.342394	0.151305	0.139746	0.568274	0.396778	0.0925762	0.326973	0.171815	0.0997672	0.684472	0.0869488	0.723382	0.26784	0.267587	0.338406	0.156438	-0.193545	0.427242	-0.162261	0.506893	-0.267134	0.268899
ENSMUSG00000117494.Muscle	ENSMUSG00000117494.Muscle	Gm49970	Gm49970	blue	0.373293	0.115439	-0.622225	0.0044437	0.513259	0.0246091	0.562206	0.0122292	0.399241	0.0903861	0.188614	0.439336	-0.0177747	0.942424	0.340584	0.153619	0.409376	0.0817703	-0.106925	0.663065	-0.173996	0.476214	-0.224728	0.354979
ENSMUSG00000024799.BAT	ENSMUSG00000024799.BAT	Tm7sf2	73166	blue	-0.373202	0.115534	0.432566	0.0643503	-0.730546	0.000382056	-0.445017	0.0562312	0.0782187	0.750266	0.0398264	0.871402	0.193803	0.426613	-0.324656	0.175053	-0.305746	0.203022	0.164119	0.501974	0.22515	0.354053	0.0566843	0.81771
ENSMUSG00000032085.Liver	ENSMUSG00000032085.Liver	Tagln	21345	blue	-0.373046	0.115699	0.324051	0.175904	0.110802	0.65157	-0.31657	0.186673	-0.160945	0.510392	0.299707	0.212544	-0.147799	0.545954	-0.161535	0.508822	0.517923	0.0231195	0.257191	0.287793	0.0234098	0.924215	0.5014	0.0287371
ENSMUSG00000023169.Liver	ENSMUSG00000023169.Liver	Slc38a1	105727	blue	-0.372828	0.115929	0.451658	0.0522309	0.0638108	0.795229	0.00155932	0.994945	-0.206773	0.395686	0.124808	0.610688	0.00668619	0.978327	-0.106621	0.66397	0.243333	0.31545	-0.0294291	0.904804	0.375383	0.113255	0.100671	0.681756
ENSMUSG00000020908.Liver	ENSMUSG00000020908.Liver	Myh3	17883	blue	-0.37275	0.116011	0.357743	0.132636	0.00477983	0.984506	-0.0819925	0.738609	0.0319787	0.896597	0.357812	0.132556	-0.165533	0.498245	0.206657	0.395959	0.148391	0.544329	0.610123	0.005537	0.122321	0.617871	0.234812	0.333216
ENSMUSG00000089889.Muscle	ENSMUSG00000089889.Muscle	0610040B10Rik	0610040B10Rik	blue	0.372728	0.116034	-0.382777	0.105767	0.139445	0.569114	0.608679	0.00568098	0.21831	0.369245	0.178849	0.463804	-0.100271	0.682957	0.100169	0.683265	0.330594	0.166838	-0.0404917	0.869272	-0.471382	0.0416158	-0.430131	0.0660361
ENSMUSG00000037946.Liver	ENSMUSG00000037946.Liver	Fgd3	30938	blue	-0.372528	0.116246	0.432218	0.0645894	0.00222543	0.992786	-0.0472576	0.847654	-0.0930977	0.704629	0.194689	0.424463	-0.0546335	0.824205	-0.0973651	0.691709	0.123306	0.615024	-0.261747	0.279036	0.418751	0.0743537	0.0643701	0.793472
ENSMUSG00000049988.Muscle	ENSMUSG00000049988.Muscle	Lrrc25	211228	blue	-0.372344	0.11644	0.57437	0.0101117	-0.577062	0.00968566	-0.0470941	0.848175	-0.249589	0.302774	-0.104616	0.669943	0.466141	0.0442582	-0.0711388	0.772274	-0.0888326	0.71762	0.186965	0.443419	-0.226031	0.352123	-0.298598	0.214323
ENSMUSG00000090019.Liver	ENSMUSG00000090019.Liver	Gimap1	16205	blue	-0.372274	0.116514	0.472797	0.0409237	0.217405	0.371282	-0.404842	0.0855463	-0.269178	0.265112	0.115477	0.637812	-0.309403	0.197395	0.0392997	0.87309	0.195068	0.423544	-0.0221848	0.92817	0.314056	0.190389	0.591486	0.00764327
ENSMUSG00000078780.Liver	ENSMUSG00000078780.Liver	NA	NA	blue	-0.372057	0.116744	0.527394	0.0203139	-0.133402	0.586131	-0.226914	0.350193	-0.245515	0.310994	-0.292808	0.223772	0.178861	0.463772	-0.20305	0.404436	-0.0325716	0.89469	-0.277619	0.249832	0.400324	0.0894349	0.0921349	0.707555
ENSMUSG00000017897.Liver	ENSMUSG00000017897.Liver	Eya2	14049	blue	-0.371606	0.117223	0.428623	0.0670961	-0.104475	0.670363	-0.40056	0.089229	-0.193835	0.426536	0.234431	0.334025	-0.0710163	0.772656	0.0926548	0.705975	0.0817685	0.739299	0.143524	0.557753	-0.199021	0.414022	0.391743	0.0971734
ENSMUSG00000013936.Muscle	ENSMUSG00000013936.Muscle	NA	NA	blue	-0.371554	0.117279	0.484982	0.035323	0.104087	0.671524	-0.340359	0.15391	-0.367058	0.122132	0.167278	0.493663	0.00545547	0.982316	0.319366	0.182597	0.318508	0.183842	0.339533	0.154975	0.204316	0.40145	0.355889	0.134801
ENSMUSG00000071715.Muscle	ENSMUSG00000071715.Muscle	Ncf4	17972	blue	-0.371412	0.117429	0.510346	0.0255769	-0.450369	0.0529898	-0.00950178	0.969204	-0.261591	0.279334	-0.25035	0.301255	0.415319	0.0770089	-0.0291799	0.905607	-0.106243	0.665094	0.0922354	0.70725	-0.383817	0.104744	-0.295058	0.220069
ENSMUSG00000070605.Muscle	ENSMUSG00000070605.Muscle	Zfp992	433791	blue	-0.371335	0.117512	0.427902	0.0676076	-0.347315	0.145132	-0.00453745	0.985291	-0.118274	0.629633	-0.289749	0.228873	0.407993	0.082909	-0.00457713	0.985163	-0.0472749	0.847599	-0.0529572	0.829522	-0.172447	0.480209	-0.216575	0.373157
ENSMUSG00000055523.Liver	ENSMUSG00000055523.Liver	Gucy2g	73707	blue	-0.371297	0.117553	0.573539	0.0102462	-0.317099	0.185897	-0.187749	0.441476	-0.216435	0.373472	0.142301	0.561149	0.194253	0.425521	0.0744031	0.762105	0.0247705	0.919823	-0.141774	0.562616	0.12552	0.60864	-0.0129072	0.958175
ENSMUSG00000046410.Liver	ENSMUSG00000046410.Liver	Kcnk6	52150	blue	-0.371144	0.117716	0.444215	0.0567296	0.150025	0.539853	-0.1212	0.621122	-0.306025	0.20259	-0.0434051	0.859951	0.0415727	0.865811	-0.0766598	0.755097	0.147477	0.546839	-0.0422173	0.863749	0.405798	0.0847402	0.233625	0.335736
ENSMUSG00000092178.Liver	ENSMUSG00000092178.Liver	Gm45351	Gm45351	blue	-0.370969	0.117902	0.57732	0.00964564	-0.278442	0.248372	-0.435703	0.0622273	-0.384015	0.10455	-0.241635	0.318945	0.191848	0.431384	-0.336166	0.159374	-0.214627	0.377576	-0.148963	0.542761	0.188429	0.439792	0.242412	0.317344
ENSMUSG00000030793.Liver	ENSMUSG00000030793.Liver	Pycard	66824	blue	-0.370901	0.117975	0.458514	0.0483315	-0.191632	0.431913	0.0230791	0.925283	-0.0580005	0.813547	0.0962039	0.695217	0.116817	0.633889	-0.303695	0.206224	0.0209654	0.93211	-0.161782	0.508165	0.461452	0.0467298	-0.102783	0.675422
ENSMUSG00000050357.Liver	ENSMUSG00000050357.Liver	Carmil2	234695	blue	-0.370757	0.118129	0.499648	0.0293902	0.116987	0.633391	-0.329079	0.168908	-0.320528	0.180922	0.109969	0.654035	-0.286682	0.234061	-0.00543547	0.982381	0.0705287	0.774179	0.0895299	0.715491	0.173627	0.477164	0.491258	0.0326802
ENSMUSG00000024621.Liver	ENSMUSG00000024621.Liver	Csf1r	12978	blue	-0.370705	0.118185	0.528132	0.0201071	-0.021712	0.929698	-0.158221	0.51767	-0.190915	0.43367	-0.0427571	0.862023	0.0346688	0.887949	-0.178898	0.463679	0.136953	0.576106	-0.172184	0.480891	0.41166	0.079915	0.19077	0.434027
ENSMUSG00000074235.Muscle	ENSMUSG00000074235.Muscle	Gm10649	Gm10649	blue	-0.370088	0.118845	0.298303	0.214797	-0.189747	0.436541	-0.298088	0.215144	-0.126586	0.605573	0.149797	0.540477	0.443336	0.0572801	-0.200614	0.410216	0.0169026	0.945245	-0.220662	0.363981	0.26856	0.266252	0.113357	0.644039
ENSMUSG00000023274.Muscle	ENSMUSG00000023274.Muscle	Cd4	12504	blue	-0.369997	0.118943	0.444814	0.0563574	-0.273867	0.256552	-0.264455	0.273912	-0.0106205	0.96558	-0.382218	0.106321	0.0940064	0.701872	0.146079	0.550688	-0.0687554	0.779721	0.105284	0.667951	-0.420343	0.0731457	0.190341	0.43508
ENSMUSG00000036887.Muscle	ENSMUSG00000036887.Muscle	C1qa	12259	blue	-0.369915	0.119031	0.575288	0.00996483	-0.368991	0.120028	-0.0685028	0.780512	-0.333459	0.162971	-0.129859	0.596204	0.348537	0.143626	-0.0607089	0.804996	0.00371081	0.987971	0.198692	0.41481	-0.264311	0.274182	-0.146984	0.548195
ENSMUSG00000031827.Muscle	ENSMUSG00000031827.Muscle	Cotl1	72042	blue	-0.369732	0.119228	0.523831	0.0213359	-0.38602	0.102598	-0.0439258	0.858287	-0.25594	0.290227	-0.231542	0.340186	0.264382	0.274049	-0.0376327	0.878434	-0.0347275	0.88776	0.223878	0.35685	-0.363757	0.125784	-0.131692	0.590983
ENSMUSG00000002257.Muscle	ENSMUSG00000002257.Muscle	Def6	23853	blue	-0.369316	0.119677	0.514375	0.0242459	-0.576229	0.0098159	-0.0375417	0.878726	-0.165749	0.497677	-0.130826	0.593449	0.253103	0.295793	-0.151588	0.53559	-0.120305	0.62372	0.0496699	0.83997	-0.333761	0.162567	-0.314108	0.190311
ENSMUSG00000035852.Muscle	ENSMUSG00000035852.Muscle	Misp	78906	blue	-0.369288	0.119707	0.479376	0.0378207	-0.139589	0.568713	-0.229386	0.344828	-0.132959	0.587385	0.0464128	0.850348	0.000307316	0.999004	0.211261	0.38528	-0.0324198	0.895178	0.312866	0.192166	0.0814876	0.740165	0.172032	0.481283
ENSMUSG00000032373.Liver	ENSMUSG00000032373.Liver	Car12	76459	blue	-0.369069	0.119943	0.322712	0.1778	-0.0187885	0.939146	-0.0789358	0.748047	0.0167119	0.945862	0.267373	0.268453	-2.83697e-05	0.999908	0.180462	0.459715	0.222385	0.36015	0.136577	0.577165	0.0377063	0.878198	0.174779	0.474201
ENSMUSG00000036110.BAT	ENSMUSG00000036110.BAT	NA	NA	blue	-0.369069	0.119943	0.277292	0.250412	-9.56047e-06	0.999969	-0.113362	0.644022	0.134419	0.583253	0.310599	0.195579	-0.0185705	0.939851	-0.0991097	0.68645	0.2424	0.317369	-0.0134116	0.956542	0.468116	0.0432477	0.148813	0.543171
ENSMUSG00000096674.BAT	ENSMUSG00000096674.BAT	NA	NA	blue	-0.369069	0.119943	0.360664	0.129276	0.0331752	0.892749	-0.0407883	0.868322	-0.0472488	0.847682	0.307522	0.200277	-0.129463	0.597336	0.276786	0.251314	0.118421	0.629203	0.10404	0.671663	0.231133	0.341063	0.100789	0.681402
ENSMUSG00000093402.Liver	ENSMUSG00000093402.Liver	Gm18588	Gm18588	blue	-0.369052	0.119962	0.304185	0.205455	-0.29928	0.213228	0.139968	0.567652	-0.0338662	0.890528	-0.149702	0.540737	0.120725	0.6225	-0.0123545	0.959965	-0.0407419	0.868471	0.023735	0.923165	0.0491502	0.841624	-0.34235	0.151361
ENSMUSG00000057182.BAT	ENSMUSG00000057182.BAT	Scn3a	20269	blue	0.368973	0.120048	-0.407729	0.0831278	0.137435	0.574752	0.442117	0.0580495	0.518506	0.0229386	0.448678	0.0539986	-0.244239	0.313597	0.106488	0.664366	0.415028	0.077237	0.103628	0.672894	0.172423	0.480272	-0.237397	0.327766
ENSMUSG00000044006.Liver	ENSMUSG00000044006.Liver	Cilp2	68709	blue	0.368965	0.120056	-0.2132	0.380832	0.498526	0.0298146	0.173753	0.47684	-0.50987	0.0257378	-0.102214	0.677128	-0.032667	0.894383	0.00703381	0.977201	0.27994	0.24573	-0.0792415	0.747101	-0.0491038	0.841772	-0.0199024	0.935545
ENSMUSG00000028943.Liver	ENSMUSG00000028943.Liver	Espn	56226	blue	-0.368822	0.120211	0.415455	0.076902	-0.218762	0.36823	0.0988372	0.687271	-0.312995	0.191971	0.259879	0.282606	0.28762	0.232467	-0.0681652	0.781568	0.284026	0.238614	-0.33975	0.154695	-0.145042	0.55355	-0.351681	0.139805
ENSMUSG00000049988.Liver	ENSMUSG00000049988.Liver	Lrrc25	211228	blue	-0.368801	0.120233	0.486754	0.0345606	-0.119757	0.625313	-0.0862254	0.725598	-0.0802423	0.744009	-0.109174	0.656388	0.192334	0.430195	-0.248176	0.305611	0.183831	0.451234	-0.224481	0.355523	0.384526	0.104049	0.0868308	0.723743
ENSMUSG00000038943.BAT	ENSMUSG00000038943.BAT	Prc1	233406	blue	-0.368723	0.120318	0.605812	0.00597598	-0.480769	0.0371877	-0.202098	0.406691	-0.216399	0.373555	-0.0810326	0.741569	0.362847	0.126804	-0.0493973	0.840838	0.0430884	0.860964	0.428085	0.0674775	-0.00422388	0.986308	-0.0731621	0.765967
ENSMUSG00000027379.Muscle	ENSMUSG00000027379.Muscle	NA	NA	blue	-0.36872	0.120321	0.464102	0.0453206	-0.226619	0.350837	-0.283969	0.238713	-0.255176	0.29172	-0.223101	0.358566	-0.0777122	0.751834	0.27811	0.24896	-0.201583	0.407911	0.218354	0.369147	-0.435674	0.0622464	0.182049	0.455711
ENSMUSG00000024776.Muscle	ENSMUSG00000024776.Muscle	Stambpl1	76630	blue	-0.368504	0.120555	0.425279	0.0694925	-0.428472	0.0672032	-0.276847	0.251205	-0.460777	0.047094	-0.00812876	0.973653	0.378913	0.109634	-0.106296	0.664935	0.156854	0.52134	0.0575299	0.815035	-0.145283	0.552884	-0.118768	0.628193
ENSMUSG00000099696.Liver	ENSMUSG00000099696.Liver	2900052N01Rik	73040	blue	-0.368487	0.120574	0.430422	0.0658328	-0.0710042	0.772694	-0.215174	0.376331	-0.012966	0.957985	0.208854	0.390842	-0.16985	0.486946	-0.0203024	0.934252	0.0825858	0.736781	0.150061	0.539756	0.35284	0.138414	0.289977	0.228491
ENSMUSG00000034613.Liver	ENSMUSG00000034613.Liver	Ppm1h	319468	blue	-0.368452	0.120612	0.441159	0.0586596	0.0505418	0.837197	-0.0451909	0.854247	-0.335851	0.159789	0.0660552	0.788181	0.0765174	0.755538	-0.166002	0.497012	0.140198	0.567011	-0.0768162	0.754611	0.407818	0.0830537	0.0259441	0.916037
ENSMUSG00000020698.BAT	ENSMUSG00000020698.BAT	NA	NA	blue	-0.368401	0.120667	0.363818	0.125716	0.0322692	0.895662	-0.504174	0.0277261	-0.241288	0.319661	-0.0620849	0.80066	-0.0768028	0.754653	0.317367	0.185506	-0.138067	0.572975	0.0093544	0.969682	0.0641891	0.79404	0.407722	0.0831332
ENSMUSG00000002033.Muscle	ENSMUSG00000002033.Muscle	NA	NA	blue	-0.368185	0.120902	0.528235	0.0200783	-0.275754	0.253158	-0.367939	0.12117	-0.195833	0.42169	-0.449929	0.0532507	0.0582394	0.812792	0.139324	0.569453	-0.311083	0.194846	0.0704567	0.774403	-0.337642	0.157435	0.23963	0.3231
ENSMUSG00000019828.Liver	ENSMUSG00000019828.Liver	Grm1	14816	blue	0.368088	0.121007	-0.111836	0.648519	-0.0976359	0.690892	0.505714	0.027177	0.174154	0.475808	-0.335933	0.159681	-0.103591	0.673006	-0.315543	0.188185	-0.104706	0.669675	0.0582255	0.812836	-0.223547	0.357581	-0.406046	0.0845318
ENSMUSG00000069833.Liver	ENSMUSG00000069833.Liver	Ahnak	66395	blue	-0.368005	0.121098	0.303093	0.207169	0.0438629	0.858488	0.108241	0.659154	-0.04461	0.856102	0.479687	0.0376785	-0.211807	0.384025	-0.136679	0.576876	0.334787	0.161199	0.399392	0.0902534	0.298746	0.214084	0.0530548	0.829213
ENSMUSG00000062939.Liver	ENSMUSG00000062939.Liver	Stat4	20849	blue	-0.368003	0.1211	0.474244	0.0402249	0.0794008	0.746609	-0.337506	0.157613	-0.0679745	0.782165	0.136925	0.576184	-0.226963	0.350088	0.0331602	0.892797	0.0127104	0.958813	-0.123544	0.614334	0.406052	0.0845268	0.483107	0.0361434
ENSMUSG00000049866.Muscle	ENSMUSG00000049866.Muscle	Arl4c	320982	blue	-0.36792	0.121191	0.553627	0.0139264	-0.201152	0.408936	-0.285122	0.236728	-0.434684	0.0629109	-0.321987	0.178833	0.150656	0.538132	0.0299048	0.903272	-0.0921257	0.707583	0.126919	0.604618	-0.375497	0.113137	0.142538	0.560489
ENSMUSG00000028159.Liver	ENSMUSG00000028159.Liver	Dapp1	26377	blue	-0.367906	0.121205	0.420708	0.0728709	0.191862	0.431351	-0.0730625	0.766277	-0.347359	0.145078	0.20803	0.392757	0.0844917	0.730919	0.0340471	0.889946	0.242493	0.317176	0.0292362	0.905425	0.399603	0.0900676	0.182573	0.454392
ENSMUSG00000034783.Liver	ENSMUSG00000034783.Liver	NA	NA	blue	-0.367824	0.121295	0.360143	0.129871	0.0113244	0.963301	-0.446882	0.0550851	-0.555224	0.0135968	-0.233202	0.336637	0.0830624	0.735314	-0.0531833	0.828805	-0.00854094	0.972317	-0.165745	0.497687	-0.38546	0.10314	0.401674	0.0882595
ENSMUSG00000096326.Liver	ENSMUSG00000096326.Liver	NA	NA	blue	-0.36778	0.121343	0.467188	0.0437203	-0.0334455	0.89188	-0.111838	0.648512	-0.105583	0.667059	0.0820132	0.738545	-0.0793933	0.746632	-0.105528	0.667225	0.147698	0.546231	0.0348949	0.887222	0.264309	0.274185	0.183243	0.452709
ENSMUSG00000036533.Liver	ENSMUSG00000036533.Liver	Cdc42ep3	260409	blue	-0.367548	0.121596	0.378701	0.109849	0.133889	0.584751	-0.350512	0.141218	0.01705	0.944768	0.432371	0.0644844	-0.32146	0.179586	0.110952	0.651126	0.166552	0.495568	0.334136	0.162066	0.543521	0.016162	0.548316	0.0150681
ENSMUSG00000089678.Liver	ENSMUSG00000089678.Liver	NA	NA	blue	-0.367277	0.121892	0.422547	0.0714976	-0.20753	0.393922	-0.609421	0.00560666	0.311639	0.194008	-0.198849	0.414433	-0.262486	0.277633	0.143547	0.55769	-0.322876	0.177568	0.295853	0.21877	0.153655	0.529974	0.680138	0.00135432
ENSMUSG00000027408.Liver	ENSMUSG00000027408.Liver	Cpxm1	56264	blue	-0.367159	0.122021	0.401044	0.0888071	-0.168034	0.491685	-0.0106507	0.965483	-0.0865487	0.724607	0.28356	0.23942	-0.256459	0.289216	-0.131358	0.591934	-0.100592	0.681992	-0.00192804	0.99375	0.021339	0.930903	0.00204747	0.993363
ENSMUSG00000089762.BAT	ENSMUSG00000089762.BAT	Ier5l	72500	blue	0.367048	0.122142	-0.379424	0.109117	0.72372	0.00046056	0.288835	0.230411	-0.370923	0.117951	-0.0292989	0.905223	-0.086904	0.723519	0.245013	0.312017	0.429836	0.0662426	-0.0911989	0.710404	-0.0196599	0.936329	0.0728867	0.766824
ENSMUSG00000082424.BAT	ENSMUSG00000082424.BAT	NA	NA	blue	-0.36695	0.12225	0.409407	0.0817453	-0.262487	0.27763	-0.319707	0.182105	-0.144957	0.553786	0.429851	0.0662321	0.108124	0.659501	0.104724	0.669622	0.219279	0.367072	0.257882	0.286455	0.00175763	0.994302	0.159588	0.514009
ENSMUSG00000003644.Liver	ENSMUSG00000003644.Liver	Rps6ka1	20111	blue	-0.366731	0.12249	0.324493	0.175283	-0.00824621	0.973272	0.20987	0.38849	-0.1344	0.583304	0.456464	0.0494732	0.121868	0.619183	0.0428458	0.861739	0.406932	0.0837899	-0.135594	0.579932	0.248025	0.305916	-0.211069	0.385723
ENSMUSG00000053318.Muscle	ENSMUSG00000053318.Muscle	Slamf8	74748	blue	-0.366676	0.12255	0.548824	0.0149557	-0.177949	0.466092	-0.360461	0.129508	-0.23325	0.336534	-0.399483	0.0901732	0.014363	0.953463	0.135978	0.57885	-0.134498	0.583029	0.242659	0.316834	-0.291326	0.226234	0.312727	0.192373
ENSMUSG00000105906.Muscle	ENSMUSG00000105906.Muscle	NA	NA	blue	-0.366662	0.122566	0.364874	0.12454	-0.264333	0.27414	-0.320889	0.180404	-0.0464777	0.850141	-0.291883	0.225306	0.147937	0.545575	0.245179	0.311677	-0.213308	0.380584	0.0890684	0.7169	-0.468138	0.0432367	0.198466	0.415351
ENSMUSG00000021886.Muscle	ENSMUSG00000021886.Muscle	Gpr65	14744	blue	-0.366356	0.122903	0.448861	0.0538884	-0.0240441	0.922167	-0.275887	0.252921	-0.134975	0.58168	-0.357582	0.132824	0.0574162	0.815394	0.25241	0.297161	0.0773127	0.753072	0.176275	0.470367	-0.194068	0.425971	0.282182	0.241809
ENSMUSG00000018930.Liver	ENSMUSG00000018930.Liver	Ccl4	20303	blue	-0.366262	0.123006	0.521233	0.0221062	-0.0423901	0.863196	-0.49582	0.0308576	-0.439384	0.0598029	-0.204397	0.40126	-0.0158509	0.948647	-0.238835	0.324757	-0.114514	0.640638	-0.180144	0.46052	0.523542	0.0214205	0.387042	0.101614
ENSMUSG00000032327.BAT	ENSMUSG00000032327.BAT	Stra6	20897	blue	-0.366119	0.123163	0.337137	0.158096	-0.319074	0.183021	-0.41122	0.0802699	0.176395	0.47006	0.0888922	0.717438	0.244264	0.313544	0.398241	0.0912711	0.0495779	0.840263	0.188568	0.439451	-0.186533	0.444494	0.252841	0.29631
ENSMUSG00000037548.Muscle	ENSMUSG00000037548.Muscle	H2-DMb2	15000	blue	-0.365802	0.123512	0.488377	0.0338733	-0.22145	0.362227	-0.425457	0.0693638	-0.220595	0.364129	-0.466909	0.0438633	0.166939	0.494551	0.20647	0.396394	-0.120041	0.624488	0.157309	0.520116	-0.409737	0.0814752	0.3167	0.186482
ENSMUSG00000020627.Muscle	ENSMUSG00000020627.Muscle	Klhl29	208439	blue	-0.365536	0.123807	0.333005	0.163579	0.0187212	0.939363	-0.120109	0.624289	-0.350367	0.141393	0.109118	0.656554	0.343323	0.150125	0.371408	0.117434	0.0674671	0.783754	0.0332412	0.892537	-0.20882	0.390921	-0.0659942	0.788372
ENSMUSG00000071506.Liver	ENSMUSG00000071506.Liver	NA	NA	blue	-0.365467	0.123883	0.438957	0.0600803	-0.445692	0.0558145	-0.226163	0.351834	0.21936	0.366889	0.350702	0.140987	-0.25109	0.299781	-0.0694242	0.777629	-0.155674	0.524516	0.216582	0.373141	0.164149	0.501894	0.156156	0.523218
ENSMUSG00000026979.Muscle	ENSMUSG00000026979.Muscle	Psd4	215632	blue	-0.364911	0.124499	0.477968	0.038469	-0.348819	0.143281	-0.250687	0.300582	-0.079102	0.747533	-0.49935	0.0295025	0.147114	0.547836	0.0267857	0.913323	-0.183435	0.452229	-0.0863003	0.725369	-0.301266	0.210057	0.0902649	0.713249
ENSMUSG00000034156.BAT	ENSMUSG00000034156.BAT	Tspoap1	207777	blue	0.364893	0.124519	0.0387344	0.874902	0.0952605	0.698071	0.261994	0.278566	-0.148599	0.543759	0.0565755	0.818054	-0.0677994	0.782713	0.350564	0.141155	0.0633705	0.796614	0.395794	0.0934622	-0.419945	0.0734467	-0.147011	0.54812
ENSMUSG00000025324.BAT	ENSMUSG00000025324.BAT	Atp10a	11982	blue	0.364889	0.124523	-0.154298	0.528233	-0.283587	0.239373	-0.0535431	0.827663	0.624909	0.00422698	-0.214053	0.378884	-0.110039	0.653826	-0.234818	0.333203	-0.199898	0.411924	-0.152909	0.531998	0.254925	0.292211	0.0070058	0.977292
ENSMUSG00000047712.Liver	ENSMUSG00000047712.Liver	Ust	338362	blue	-0.364779	0.124645	0.355741	0.134974	0.204595	0.400792	-0.144448	0.555192	0.0534804	0.827862	0.0372219	0.879752	-0.163215	0.504363	-0.140017	0.567516	0.409441	0.0817175	0.0959646	0.695941	0.520751	0.0222517	0.401721	0.0882189
ENSMUSG00000040061.BAT	ENSMUSG00000040061.BAT	Plcb2	18796	blue	-0.364672	0.124764	0.328119	0.17023	-0.593709	0.00736227	0.068319	0.781087	0.205218	0.399327	0.340683	0.153492	0.243859	0.314373	-0.0404442	0.869424	0.147017	0.548102	0.410505	0.0808492	-0.166663	0.495276	-0.293439	0.222729
ENSMUSG00000055805.Liver	ENSMUSG00000055805.Liver	Fmnl1	57778	blue	-0.364638	0.124801	0.416097	0.076401	-0.0408969	0.867975	0.0157494	0.948976	-0.139564	0.568781	0.085247	0.728599	-0.0452764	0.853974	-0.284322	0.238104	0.151712	0.535252	-0.18123	0.457774	0.382614	0.105929	0.00329813	0.989309
ENSMUSG00000028602.Muscle	ENSMUSG00000028602.Muscle	Tnfrsf8	21941	blue	-0.364388	0.12508	0.444808	0.056361	-0.244048	0.313986	-0.42288	0.0712511	-0.183011	0.453291	-0.479011	0.0379877	0.0584882	0.812006	0.0110112	0.964315	-0.241935	0.318326	-0.137396	0.57486	-0.141812	0.562509	0.237486	0.327579
ENSMUSG00000094091.Liver	ENSMUSG00000094091.Liver	NA	NA	blue	-0.364368	0.125102	0.183159	0.45292	-0.495095	0.0311418	-0.0365208	0.882002	0.490946	0.0328078	0.263598	0.275527	-0.247618	0.306736	-0.384726	0.103854	0.0813738	0.740516	0.096193	0.69525	0.044085	0.857779	-0.0718621	0.770017
ENSMUSG00000039232.Liver	ENSMUSG00000039232.Liver	Stx11	74732	blue	-0.364339	0.125134	0.389997	0.0988063	0.140146	0.567155	-0.05993	0.807453	-0.112632	0.646171	0.188515	0.439581	-0.12828	0.600717	-0.0902731	0.713224	0.13841	0.572015	-0.099477	0.685345	0.504818	0.0274954	0.183534	0.45198
ENSMUSG00000025026.Liver	ENSMUSG00000025026.Liver	Add3	27360	blue	-0.364324	0.125151	0.398479	0.0910596	0.256165	0.289789	-0.36648	0.122766	-0.0928517	0.705377	0.300913	0.210618	-0.263564	0.275591	0.223701	0.357241	0.213923	0.379179	0.298139	0.215061	0.371383	0.11746	0.630987	0.00376835
ENSMUSG00000022667.Liver	ENSMUSG00000022667.Liver	Cd200r1	57781	blue	-0.364186	0.125306	0.512881	0.0247329	-0.0217179	0.929678	-0.262593	0.277429	-0.168353	0.49085	-0.141892	0.562286	-0.081004	0.741657	-0.214776	0.377237	-0.0459186	0.851924	-0.0389724	0.874139	0.525014	0.020992	0.320498	0.180965
ENSMUSG00000020340.Liver	ENSMUSG00000020340.Liver	Cyfip2	76884	blue	-0.364098	0.125403	0.430235	0.0659633	-0.0643859	0.793422	-0.0273169	0.91161	-0.0919272	0.708187	0.247136	0.307708	-0.121736	0.619568	-0.210131	0.387886	0.0531841	0.828802	-0.0759368	0.75734	0.421697	0.0721299	0.07129	0.771802
ENSMUSG00000100254.BAT	ENSMUSG00000100254.BAT	Trpc2	22064	blue	-0.363956	0.125562	0.346412	0.146252	-0.313846	0.190701	-0.281244	0.243445	0.2714	0.261033	0.0784191	0.749646	-0.0048306	0.984341	0.169928	0.486744	-0.155272	0.525603	0.160716	0.511001	-0.0516613	0.833638	0.262972	0.276712
ENSMUSG00000080242.BAT	ENSMUSG00000080242.BAT	Atp6v0c-ps2	Atp6v0c-ps2	blue	0.363786	0.125752	-0.387332	0.101336	0.331561	0.165526	0.231644	0.339967	-0.0539406	0.826402	-0.0311562	0.899244	0.0583394	0.812476	-0.222532	0.359825	0.258611	0.285047	0.25032	0.301314	-0.0306741	0.900795	-0.0662028	0.787718
ENSMUSG00000063430.Liver	ENSMUSG00000063430.Liver	Wscd2	320916	blue	-0.363482	0.126092	0.396761	0.0925912	-0.103011	0.674741	-0.194601	0.424676	-0.168713	0.489909	0.292907	0.223609	0.0246364	0.920256	-0.0130036	0.957863	0.242052	0.318084	0.0274942	0.911038	0.0452197	0.854155	0.158257	0.517573
ENSMUSG00000044309.Muscle	ENSMUSG00000044309.Muscle	NA	NA	blue	-0.363447	0.126132	0.580418	0.00917507	-0.290978	0.226814	-0.32794	0.170476	-0.270304	0.26304	-0.273532	0.257158	0.169311	0.48835	0.245145	0.311748	-0.1962	0.420805	0.13695	0.576114	-0.404983	0.0854275	0.151094	0.536936
ENSMUSG00000030110.Muscle	ENSMUSG00000030110.Muscle	Ret	19713	blue	-0.362869	0.12678	0.366301	0.122963	0.139345	0.569395	-0.446613	0.0552498	-0.343161	0.150331	0.059067	0.810178	0.323651	0.17647	0.236861	0.328891	0.0997881	0.684409	0.160937	0.510414	0.37647	0.112132	0.42302	0.0711476
ENSMUSG00000037725.Muscle	ENSMUSG00000037725.Muscle	Ckap2	80986	blue	-0.362761	0.126902	0.225217	0.353906	-0.0161353	0.947727	0.0419749	0.864525	-0.200089	0.411468	0.0766479	0.755133	0.233218	0.336603	0.377801	0.110766	0.15455	0.527553	0.230331	0.342788	-0.226923	0.350173	-0.0898599	0.714484
ENSMUSG00000020395.Liver	ENSMUSG00000020395.Liver	Itk	16428	blue	-0.36238	0.12733	0.462843	0.045986	0.151675	0.535354	-0.528915	0.0198896	-0.18173	0.456513	0.00899134	0.970858	-0.37423	0.114456	0.0431045	0.860912	-0.0904448	0.712701	0.0198444	0.935733	0.255772	0.290555	0.699115	0.000866131
ENSMUSG00000032324.Liver	ENSMUSG00000032324.Liver	Tspan3	56434	blue	-0.362274	0.12745	0.318686	0.183584	0.261962	0.278628	-0.142415	0.560833	-0.16268	0.505782	0.32548	0.173897	-0.22756	0.348786	0.130894	0.593253	0.163543	0.503496	0.388949	0.0997951	0.267294	0.2686	0.36567	0.123658
ENSMUSG00000019027.BAT	ENSMUSG00000019027.BAT	Dnah1	110084	blue	-0.362244	0.127484	0.371324	0.117524	-0.0544227	0.824873	-0.123521	0.614403	-0.240127	0.322067	-0.0595782	0.808564	-0.220531	0.364272	-0.244345	0.313379	0.109635	0.655024	0.182888	0.453601	0.0437814	0.858749	0.155077	0.526128
ENSMUSG00000103928.BAT	ENSMUSG00000103928.BAT	Gm37893	Gm37893	blue	-0.362236	0.127493	0.4602	0.0474075	-0.462245	0.0463047	0.142449	0.560736	-0.129948	0.595951	0.135741	0.579519	0.111878	0.648394	-0.207663	0.393612	0.00897348	0.970916	0.217181	0.371788	-0.0388965	0.874382	-0.375357	0.113282
ENSMUSG00000112449.Liver	ENSMUSG00000112449.Liver	Srp54b	665155	blue	-0.362141	0.1276	0.434834	0.0628097	-0.206695	0.395869	-0.46429	0.0452216	-0.501903	0.0285517	0.236133	0.330424	-0.171916	0.481585	-0.0165973	0.946232	0.0746441	0.761356	0.234351	0.334193	0.121837	0.619273	0.219225	0.367192
ENSMUSG00000043230.Liver	ENSMUSG00000043230.Liver	NA	NA	blue	-0.36202	0.127737	0.346425	0.146235	-0.0681196	0.781711	-0.18432	0.45001	0.145668	0.55182	-0.280334	0.245038	-0.325034	0.174522	-0.295945	0.218619	-0.0892147	0.716453	-0.0234239	0.924169	0.165032	0.499565	0.275646	0.253352
ENSMUSG00000027547.BAT	ENSMUSG00000027547.BAT	Sall4	99377	blue	-0.362013	0.127745	0.230104	0.343277	-0.291574	0.22582	-0.246647	0.308697	0.465934	0.0443655	-0.0121224	0.960716	-0.0387544	0.874838	-0.0736073	0.764581	0.052026	0.832479	0.145947	0.551052	0.172181	0.480898	0.266854	0.269419
ENSMUSG00000042821.Liver	ENSMUSG00000042821.Liver	Snai1	20613	blue	-0.361988	0.127773	0.43026	0.065946	0.153465	0.53049	-0.442255	0.0579621	-0.345675	0.147169	0.27427	0.255826	-0.268758	0.265887	-0.0271886	0.912024	0.160382	0.511892	-0.113679	0.643089	0.188624	0.439313	0.487694	0.0341612
ENSMUSG00000041272.Muscle	ENSMUSG00000041272.Muscle	Tox	252838	blue	-0.361554	0.128264	0.555761	0.0134876	-0.187135	0.442999	-0.547345	0.0152848	-0.203663	0.402989	-0.512376	0.0248994	-0.137869	0.57353	0.0305543	0.901181	-0.194293	0.425424	-0.0594951	0.808826	-0.168886	0.489457	0.457402	0.0489483
ENSMUSG00000005397.Liver	ENSMUSG00000005397.Liver	Nid1	18073	blue	0.361176	0.128693	-0.438931	0.0600969	0.560916	0.0124732	0.621651	0.00449116	-0.188475	0.43968	0.375426	0.113211	-0.0690249	0.778878	0.155684	0.524489	0.506179	0.0270129	-0.0454195	0.853517	0.0199539	0.935378	-0.33604	0.159539
ENSMUSG00000020032.Liver	ENSMUSG00000020032.Liver	Nuak1	77976	blue	-0.361061	0.128824	0.333484	0.162937	0.0208368	0.932525	0.153214	0.53117	-0.34539	0.147525	0.432183	0.0646135	0.33174	0.165283	0.113432	0.643816	0.36675	0.122469	0.10021	0.683142	0.106232	0.665127	-0.237055	0.328484
ENSMUSG00000062753.Muscle	ENSMUSG00000062753.Muscle	Smim29	106672	blue	-0.360584	0.129368	0.396213	0.0930837	-0.306995	0.201089	0.12725	0.603669	-0.356473	0.134116	-0.107919	0.66011	0.295442	0.21944	-0.249975	0.302003	0.10385	0.672231	-0.101781	0.678426	-0.0852017	0.728739	-0.344931	0.1481
ENSMUSG00000023043.Muscle	ENSMUSG00000023043.Muscle	Krt18	16668	blue	-0.360535	0.129424	0.395236	0.0939675	-0.525847	0.0207528	-0.179129	0.463092	-0.0643998	0.793378	0.457873	0.0486864	0.0782172	0.75027	0.021899	0.929093	0.00104767	0.996604	0.381948	0.106588	-0.25577	0.29056	-0.105222	0.668135
ENSMUSG00000035042.Muscle	ENSMUSG00000035042.Muscle	Ccl5	20304	blue	-0.36049	0.129474	0.505411	0.0272844	-0.256517	0.289103	-0.2594	0.283527	-0.224227	0.356082	-0.308383	0.198955	0.029475	0.904656	0.115701	0.637156	-0.120116	0.62427	0.128868	0.599036	-0.350808	0.140858	0.115029	0.639125
ENSMUSG00000030365.Muscle	ENSMUSG00000030365.Muscle	NA	NA	blue	-0.360343	0.129643	0.366778	0.122438	-0.20055	0.410368	-0.146507	0.549506	0.00623477	0.97979	-0.523517	0.0214277	0.146905	0.548412	0.0996275	0.684892	-0.168067	0.491598	0.0492228	0.841393	-0.210223	0.387675	0.0818305	0.739108
ENSMUSG00000058740.Muscle	ENSMUSG00000058740.Muscle	Kcnt1	227632	blue	0.36031	0.12968	-0.319914	0.181807	0.441516	0.0584316	-0.170367	0.485601	0.134417	0.583256	-0.0807966	0.742297	-0.562157	0.0122384	0.0428566	0.861705	0.155343	0.52541	0.211889	0.383836	0.107257	0.662077	0.544541	0.0159242
ENSMUSG00000023036.Liver	ENSMUSG00000023036.Liver	Pcdhgc4	93707	blue	0.360221	0.129782	-0.379968	0.108569	0.537333	0.0176665	0.344548	0.14858	-0.0217433	0.929596	-0.179231	0.462834	-0.0276813	0.910435	-0.0703571	0.774714	0.158444	0.517071	0.241075	0.320103	0.302531	0.208055	0.028998	0.906193
ENSMUSG00000024556.Liver	ENSMUSG00000024556.Liver	Me2	107029	blue	-0.360161	0.129851	0.435319	0.0624841	-0.0170293	0.944835	-0.0356477	0.884805	-0.122255	0.618064	-0.0420205	0.864379	-0.0211418	0.93154	-0.280165	0.245334	0.0527398	0.830212	-0.239656	0.323046	0.390536	0.0982999	0.0516707	0.833608
ENSMUSG00000045625.Liver	ENSMUSG00000045625.Liver	Pigz	239827	blue	-0.359985	0.130052	0.426229	0.0688053	-0.0422019	0.863798	-0.0746406	0.761366	-0.0437766	0.858764	-0.0121278	0.960699	0.0185654	0.939867	-0.137125	0.575622	0.0933999	0.703712	-0.0779225	0.751183	0.510411	0.0255549	0.0665909	0.7865
ENSMUSG00000057132.Liver	ENSMUSG00000057132.Liver	Rpgrip1	77945	blue	-0.35997	0.130069	0.271101	0.261581	0.133889	0.58475	0.122359	0.617763	0.0730393	0.766349	0.309814	0.19677	-0.241841	0.318519	0.06884	0.779457	0.23788	0.326752	0.0806602	0.742718	0.185197	0.44782	0.101964	0.677876
ENSMUSG00000031264.Liver	ENSMUSG00000031264.Liver	Btk	12229	blue	-0.359959	0.130082	0.465355	0.0446657	0.070017	0.775777	-0.124312	0.612118	-0.205714	0.398165	0.0308285	0.900298	0.0654825	0.789978	-0.0448984	0.855181	0.19784	0.416854	-0.0786503	0.74893	0.426899	0.0683237	0.238177	0.326131
ENSMUSG00000039193.Liver	ENSMUSG00000039193.Liver	NA	NA	blue	-0.359688	0.130392	0.423194	0.0710192	0.12819	0.600976	0.0261915	0.915239	-0.192756	0.429165	0.196799	0.419358	-0.108302	0.658973	-0.040655	0.868749	0.178575	0.4645	0.169842	0.486968	0.308026	0.199502	0.125097	0.609857
ENSMUSG00000042045.Muscle	ENSMUSG00000042045.Muscle	Sln	66402	blue	0.359637	0.130451	-0.358744	0.131478	0.317142	0.185835	0.233518	0.335964	0.451517	0.0523136	0.182312	0.455049	-0.392013	0.0969232	0.263171	0.276335	0.257762	0.286687	0.565457	0.0116312	-0.242861	0.31642	0.157769	0.51888
ENSMUSG00000078700.BAT	ENSMUSG00000078700.BAT	D030028A08Rik	319371	blue	0.35957	0.130528	-0.458075	0.0485744	0.550157	0.0146641	0.543487	0.0161702	0.148217	0.544805	0.22289	0.359032	0.0151943	0.950772	0.3681	0.120995	0.628802	0.00392826	-0.0903652	0.712944	-0.11922	0.626875	-0.21362	0.379871
ENSMUSG00000068606.Muscle	ENSMUSG00000068606.Muscle	NA	NA	blue	-0.359533	0.13057	0.42792	0.0675952	-0.416866	0.0758033	-0.0775864	0.752224	-0.15922	0.514994	-0.0670335	0.785113	-0.108859	0.657321	-0.294018	0.221775	-0.193668	0.426943	0.295144	0.219928	-0.238451	0.325558	-0.0795449	0.746163
ENSMUSG00000022842.Muscle	ENSMUSG00000022842.Muscle	Ece2	107522	blue	-0.3595	0.130608	0.325545	0.173806	-0.0849559	0.729493	-0.0929507	0.705076	-0.268749	0.265904	-0.0247059	0.920031	-0.0246342	0.920263	-0.123321	0.614981	-0.0465566	0.849889	-0.0275499	0.910859	-0.445743	0.0557833	-0.00498303	0.983847
ENSMUSG00000096001.BAT	ENSMUSG00000096001.BAT	NA	NA	blue	-0.359321	0.130814	0.244407	0.313253	-0.434179	0.0632518	-0.298203	0.214958	0.309797	0.196797	0.0732737	0.765619	-0.178798	0.463932	0.0414919	0.86607	-0.0252011	0.918433	-0.0792884	0.746956	-0.250875	0.300208	0.135425	0.58041
ENSMUSG00000025058.Muscle	ENSMUSG00000025058.Muscle	Tasl	71398	blue	-0.359074	0.131097	0.441862	0.0582112	-0.368043	0.121056	-0.155617	0.52467	-0.0267982	0.913282	-0.323042	0.177332	0.178351	0.465069	0.0354124	0.88556	0.0033118	0.989264	-0.0205219	0.933543	-0.404152	0.0861319	-0.0365533	0.881898
ENSMUSG00000022602.BAT	ENSMUSG00000022602.BAT	Arc	11838	blue	0.358993	0.131191	-0.481361	0.036921	0.489447	0.0334265	0.679577	0.00137166	-0.113553	0.643462	0.170493	0.485274	0.0371405	0.880013	-0.0426404	0.862396	0.574743	0.0100517	-0.215349	0.375935	-0.125793	0.607854	-0.410634	0.0807445
ENSMUSG00000032841.Muscle	ENSMUSG00000032841.Muscle	Prr5l	72446	blue	-0.358939	0.131253	0.435588	0.0623039	-0.363485	0.126088	0.0481743	0.844732	-0.550623	0.0145633	0.0675809	0.783398	0.461372	0.0467729	-0.163638	0.503246	0.0692544	0.778161	0.205915	0.397694	-0.292409	0.224434	-0.373094	0.115649
ENSMUSG00000043336.Liver	ENSMUSG00000043336.Liver	Filip1l	78749	blue	-0.358344	0.13194	0.387204	0.101458	0.140536	0.566066	-0.0794873	0.746341	-0.124834	0.610615	0.123067	0.615715	-0.0990433	0.68665	-0.221888	0.361253	0.295584	0.219208	-0.0403508	0.869723	0.500075	0.0292298	0.262685	0.277255
ENSMUSG00000040061.Muscle	ENSMUSG00000040061.Muscle	Plcb2	18796	blue	-0.358289	0.132003	0.388824	0.0999141	-0.388203	0.100504	-0.0714444	0.77132	-0.0676367	0.783223	-0.242449	0.317267	0.279566	0.246388	0.0925191	0.706387	-0.0747862	0.760914	0.0386969	0.875022	-0.593798	0.00735119	-0.167933	0.491948
ENSMUSG00000029163.BAT	ENSMUSG00000029163.BAT	Emilin1	100952	blue	-0.35821	0.132095	0.296181	0.218234	-0.54997	0.0147047	0.387591	0.101088	-0.105168	0.668296	0.303836	0.206002	0.551119	0.0144565	-0.217246	0.371641	0.159465	0.51434	0.080014	0.744714	-0.201462	0.4082	-0.752386	0.00020215
ENSMUSG00000030107.Muscle	ENSMUSG00000030107.Muscle	Usp18	24110	blue	-0.35813	0.132188	0.34799	0.144299	0.0682921	0.781171	-0.216016	0.374422	-0.372185	0.116609	-0.108286	0.65902	-0.148306	0.544562	-0.0661982	0.787732	-0.04473	0.855718	0.408706	0.0823208	-0.32552	0.173841	0.305409	0.203546
ENSMUSG00000043051.Muscle	ENSMUSG00000043051.Muscle	Disc1	244667	blue	-0.358072	0.132255	0.307811	0.199832	-0.147875	0.545744	-0.315315	0.188521	-0.22004	0.365369	-0.0330503	0.893151	0.58149	0.0090167	0.243553	0.314999	0.164955	0.499768	0.0706367	0.773841	-0.0282068	0.908742	0.0190385	0.938338
ENSMUSG00000090125.Liver	ENSMUSG00000090125.Liver	Pou3f1	18991	blue	0.357963	0.132381	-0.232339	0.338479	0.345256	0.147692	0.216572	0.373163	-0.420893	0.0727321	-0.18463	0.449235	-0.0838842	0.732786	0.0988918	0.687107	-0.191574	0.432055	-0.165149	0.499257	-0.175069	0.473456	-0.114221	0.641497
ENSMUSG00000004661.Liver	ENSMUSG00000004661.Liver	Arid3b	56380	blue	-0.357885	0.132471	0.341674	0.152223	0.196408	0.420302	-0.00114241	0.996297	-0.221523	0.362064	0.32063	0.180776	0.00888683	0.971197	0.302988	0.207335	0.212922	0.381467	0.0190651	0.938251	0.328753	0.169356	0.0734035	0.765215
ENSMUSG00000105568.Liver	ENSMUSG00000105568.Liver	Gm42971	Gm42971	blue	0.357821	0.132546	-0.229294	0.345025	0.238477	0.325505	0.0538131	0.826806	-0.123228	0.615249	-0.318344	0.18408	0.0739753	0.763436	-0.154575	0.527483	-0.292032	0.225058	-0.0901842	0.713495	0.215432	0.375747	0.0619886	0.800964
ENSMUSG00000034438.BAT	ENSMUSG00000034438.BAT	NA	NA	blue	-0.357675	0.132716	0.419141	0.0740569	-0.459382	0.047854	-0.0583068	0.812579	-0.18334	0.452466	0.150737	0.537911	0.0728607	0.766905	-0.0299143	0.903242	-0.137842	0.573606	0.529458	0.0197399	-0.243054	0.316022	-0.194381	0.425209
ENSMUSG00000020279.Muscle	ENSMUSG00000020279.Muscle	NA	NA	blue	-0.357582	0.132823	0.416087	0.0764089	-0.20449	0.401039	-0.403824	0.0864117	-0.18507	0.448138	-0.559803	0.0126867	0.0324114	0.895205	0.0702739	0.774974	-0.238202	0.326078	-0.020767	0.932751	-0.282314	0.241579	0.298063	0.215184
ENSMUSG00000095788.Liver	ENSMUSG00000095788.Liver	Sirpb1a	320832	blue	-0.357418	0.133014	0.483827	0.0358268	-0.415533	0.0768412	-0.301414	0.209823	-0.147633	0.546409	0.0133747	0.956662	0.233295	0.336439	-0.555352	0.0135707	-0.0414735	0.866129	-0.409645	0.08155	0.486172	0.0348094	-0.0127878	0.958562
ENSMUSG00000039264.BAT	ENSMUSG00000039264.BAT	Gimap3	83408	blue	-0.357383	0.133054	0.416009	0.0764693	-0.144331	0.555517	0.0529906	0.829416	-0.273562	0.257104	0.116082	0.636039	0.262108	0.27835	0.297741	0.215705	0.186849	0.443709	0.498788	0.0297151	-0.352702	0.138579	-0.128217	0.600897
ENSMUSG00000022831.Liver	ENSMUSG00000022831.Liver	Hcls1	15163	blue	-0.357366	0.133074	0.426935	0.068298	-0.00825226	0.973253	0.0351727	0.88633	-0.120346	0.623601	0.0663212	0.787346	0.0755423	0.758565	-0.2418	0.318604	0.210991	0.385901	-0.160383	0.511888	0.438281	0.0605214	0.00964533	0.968739
ENSMUSG00000093894.Muscle	ENSMUSG00000093894.Muscle	NA	NA	blue	-0.356925	0.133588	0.421733	0.072103	-0.318963	0.183182	-0.342215	0.151532	0.0250355	0.918968	-0.0840966	0.732133	0.0876515	0.721231	0.289891	0.228633	-0.0793018	0.746915	-0.00542262	0.982422	-0.289383	0.229488	0.203949	0.402314
ENSMUSG00000105135.Muscle	ENSMUSG00000105135.Muscle	Gm43667	Gm43667	blue	-0.356852	0.133673	0.433932	0.0634191	-0.518646	0.0228952	-0.243523	0.315061	-0.0990752	0.686554	0.0258717	0.91627	0.196058	0.421147	-0.105631	0.666916	-0.315456	0.188313	0.144561	0.554881	-0.00725703	0.976478	-0.167246	0.493747
ENSMUSG00000061013.Muscle	ENSMUSG00000061013.Muscle	Mkx	210719	blue	-0.35684	0.133687	0.312997	0.191969	-0.0399097	0.871136	-0.363522	0.126047	-0.163641	0.503238	0.338799	0.155927	-0.262996	0.276666	-0.189662	0.43675	0.0384401	0.875845	0.212947	0.381411	0.356645	0.133915	0.275863	0.252964
ENSMUSG00000079164.BAT	ENSMUSG00000079164.BAT	Tlr5	53791	blue	-0.35668	0.133874	0.264397	0.274021	0.193673	0.426931	-0.546511	0.0154727	-0.224973	0.354441	0.243031	0.316071	-0.144614	0.554733	0.289457	0.229363	0.3623	0.127421	0.0344478	0.888659	-0.0838548	0.732876	0.578793	0.00941956
ENSMUSG00000021340.Muscle	ENSMUSG00000021340.Muscle	Gpld1	14756	blue	-0.356664	0.133893	0.226343	0.351441	0.0491948	0.841482	-0.106262	0.665038	-0.085877	0.726667	0.455437	0.0500532	0.0932923	0.704038	0.516945	0.0234259	0.19207	0.430842	0.148945	0.542809	-0.014063	0.954434	0.0439959	0.858063
ENSMUSG00000050410.Muscle	ENSMUSG00000050410.Muscle	Tcf19	106795	blue	-0.356622	0.133942	0.38954	0.0992362	-0.123972	0.613099	-0.0602832	0.806339	0.0754529	0.758842	-0.0335915	0.891411	0.151389	0.536133	0.298472	0.214526	0.212637	0.38212	0.173262	0.478104	-0.274185	0.25598	0.0290349	0.906074
ENSMUSG00000112980.Liver	ENSMUSG00000112980.Liver	D430020J02Rik	319545	blue	-0.356424	0.134173	0.332901	0.16372	-0.0726009	0.767715	0.0841115	0.732087	-0.198765	0.414634	0.247598	0.306776	0.232343	0.338471	-0.132189	0.58957	0.268645	0.266095	0.311518	0.19419	0.196554	0.41995	-0.136538	0.577274
ENSMUSG00000084803.Liver	ENSMUSG00000084803.Liver	5830444B04Rik	641454	blue	-0.356422	0.134176	0.370394	0.118518	-0.335986	0.159611	-0.123068	0.615711	-0.191574	0.432055	-0.0245758	0.920451	0.27114	0.261509	-0.133582	0.585621	-0.318934	0.183223	-0.116177	0.63576	0.0236412	0.923468	-0.0840665	0.732225
ENSMUSG00000118633.Liver	ENSMUSG00000118633.Liver	NA	NA	blue	-0.356395	0.134208	0.436787	0.0615057	0.0705744	0.774036	-0.0823424	0.737531	-0.312327	0.192973	0.112285	0.647195	-0.0763766	0.755975	-0.0689613	0.779077	0.0471946	0.847854	0.067868	0.782499	0.206685	0.395893	0.159306	0.514765
ENSMUSG00000023039.Liver	ENSMUSG00000023039.Liver	NA	NA	blue	0.356188	0.13445	-0.441132	0.058677	0.345354	0.14757	0.480687	0.0372247	0.237764	0.326997	0.26605	0.27092	-0.086979	0.72329	0.256257	0.28961	0.507023	0.0267173	-0.0982117	0.689155	-0.133041	0.587154	-0.290549	0.227531
ENSMUSG00000051341.Liver	ENSMUSG00000051341.Liver	Zfp52	22710	blue	-0.355913	0.134773	0.203727	0.402837	0.304149	0.205512	0.104428	0.670504	0.0250237	0.919006	0.160156	0.512494	-0.213249	0.38072	-0.00283065	0.990824	0.325812	0.173433	0.174408	0.475153	0.255621	0.29085	0.185015	0.448275
ENSMUSG00000075284.Liver	ENSMUSG00000075284.Liver	Wipf1	215280	blue	-0.355794	0.134913	0.473442	0.040611	0.155302	0.525521	-0.277842	0.249436	-0.223188	0.358373	0.0783428	0.749882	-0.158713	0.516351	-0.0271922	0.912012	0.0705069	0.774247	-0.0338437	0.8906	0.493984	0.0315813	0.401028	0.088821
ENSMUSG00000105509.Muscle	ENSMUSG00000105509.Muscle	C130013H08Rik	C130013H08Rik	blue	0.355684	0.135042	-0.271775	0.26035	-0.168048	0.491648	0.136138	0.578399	0.116113	0.635948	-0.0744024	0.762107	0.254528	0.292988	-0.0333604	0.892154	-0.154659	0.527258	0.0955819	0.697098	-0.166316	0.496188	-0.20271	0.405241
ENSMUSG00000051851.Muscle	ENSMUSG00000051851.Muscle	Rtl8c	72865	blue	-0.355333	0.135455	0.457192	0.0490656	-0.45948	0.0478002	0.0250433	0.918943	-0.45688	0.0492398	-0.0205787	0.933359	0.613922	0.00517238	-0.146681	0.549029	-0.203749	0.402786	0.0498673	0.839342	0.00891754	0.971097	-0.454914	0.0503501
ENSMUSG00000017830.Muscle	ENSMUSG00000017830.Muscle	Dhx58	80861	blue	-0.355243	0.13556	0.430075	0.066075	-0.170854	0.484337	-0.183655	0.451677	-0.320474	0.181	-0.266999	0.26915	0.227249	0.349463	0.278608	0.248078	-0.127441	0.60312	0.262042	0.278475	-0.315723	0.187919	0.00425642	0.986202
ENSMUSG00000073405.Muscle	ENSMUSG00000073405.Muscle	H2-T11-ps	H2-T11-ps	blue	-0.355143	0.135678	0.328861	0.169207	-0.319173	0.182877	-0.0100012	0.967587	-0.032908	0.893608	0.0282137	0.908719	-0.101872	0.678152	-0.0445497	0.856294	0.171259	0.483286	0.0865251	0.72468	-0.265426	0.272087	-0.117894	0.630742
ENSMUSG00000033578.Muscle	ENSMUSG00000033578.Muscle	Tmem35a	67564	blue	-0.355075	0.135759	0.376354	0.112251	-0.305974	0.202668	-0.39231	0.0966478	-0.0905065	0.712513	-0.134219	0.583818	-0.157107	0.520658	0.0276979	0.910382	-0.108377	0.65875	0.357374	0.133065	-0.364936	0.124471	0.212754	0.381852
ENSMUSG00000032890.Liver	ENSMUSG00000032890.Liver	Rims3	242662	blue	-0.354857	0.136015	0.386544	0.102092	0.0734129	0.765186	-0.0302813	0.90206	-0.0542933	0.825284	-0.0222768	0.927873	0.0178228	0.942269	-0.188047	0.440739	0.261911	0.278726	-0.224488	0.355507	0.450476	0.0529266	0.110946	0.651145
ENSMUSG00000059824.Liver	ENSMUSG00000059824.Liver	Dbp	13170	blue	-0.354798	0.136085	0.49983	0.0293219	-0.28161	0.242805	-0.576443	0.00978239	0.0452018	0.854212	-0.23681	0.328999	-0.286917	0.233661	-0.218091	0.369739	-0.481562	0.0368309	0.257802	0.28661	0.264217	0.274358	0.532807	0.0188356
ENSMUSG00000079164.Liver	ENSMUSG00000079164.Liver	Tlr5	53791	blue	-0.354714	0.136185	0.224987	0.354412	-0.318082	0.184462	0.000481817	0.998438	0.673557	0.00156988	0.153981	0.529093	-0.211888	0.383837	0.0397082	0.871781	0.00181101	0.994129	0.262944	0.276764	0.109936	0.654131	0.0828313	0.736025
ENSMUSG00000029204.Liver	ENSMUSG00000029204.Liver	Rhoh	74734	blue	-0.354645	0.136266	0.44596	0.0556496	0.050989	0.835774	-0.112956	0.645219	-0.171882	0.481672	0.0639189	0.79489	-0.189948	0.436047	-0.164041	0.502181	0.117576	0.631672	-0.145393	0.552579	0.381238	0.107296	0.232783	0.337531
ENSMUSG00000060176.Muscle	ENSMUSG00000060176.Muscle	Kif27	75050	blue	0.354623	0.136292	-0.16792	0.491982	0.508834	0.0260907	-0.0669705	0.785311	-0.0984846	0.688333	-0.172499	0.480075	-0.133473	0.585928	0.478326	0.0383033	0.229132	0.345376	0.0388111	0.874656	0.036259	0.882842	0.318221	0.18426
ENSMUSG00000056596.Muscle	ENSMUSG00000056596.Muscle	Trnp1	69539	blue	-0.354344	0.136623	0.31133	0.194474	-0.00663414	0.978496	-0.281029	0.243821	-0.188932	0.43855	0.386245	0.10238	-0.290525	0.227571	0.0101057	0.967248	0.300852	0.210716	0.198956	0.414177	0.355299	0.135495	0.277902	0.24933
ENSMUSG00000002265.Liver	ENSMUSG00000002265.Liver	Peg3	18616	blue	0.354288	0.13669	-0.396412	0.092905	0.311738	0.193858	0.494087	0.0315404	-0.32997	0.167689	0.266791	0.269537	0.0332501	0.892508	-0.0797639	0.745487	0.33957	0.154927	-0.161705	0.508371	-0.11887	0.627895	-0.48856	0.0337965
ENSMUSG00000047592.BAT	ENSMUSG00000047592.BAT	NA	NA	blue	-0.354059	0.136961	0.482041	0.0366167	-0.4685	0.0430533	-0.168485	0.490505	0.148134	0.545033	0.165212	0.499091	0.203719	0.402855	-0.00272846	0.991155	-0.0985917	0.68801	0.374148	0.114542	0.211373	0.385022	0.0380146	0.87721
ENSMUSG00000026779.Liver	ENSMUSG00000026779.Liver	Mastl	67121	blue	-0.353847	0.137213	0.352464	0.138864	-0.147167	0.54769	0.0246455	0.920226	-0.117857	0.63085	0.305297	0.20372	-0.0635909	0.795921	-0.309482	0.197275	0.0615925	0.802211	0.118381	0.629322	0.446467	0.0553386	-0.144381	0.555378
ENSMUSG00000047420.Liver	ENSMUSG00000047420.Liver	Fam180a	208164	blue	-0.353591	0.137518	0.273997	0.256318	0.140984	0.564815	-0.120373	0.623524	-0.431925	0.0647911	0.461611	0.0466446	-0.125007	0.610116	0.187506	0.442078	0.133557	0.58569	0.205171	0.399439	-0.0542261	0.825497	0.136751	0.576674
ENSMUSG00000073492.Liver	ENSMUSG00000073492.Liver	NA	NA	blue	-0.352616	0.138682	0.404643	0.0857147	0.195297	0.422989	-0.243819	0.314455	-0.249323	0.303308	0.00682018	0.977893	0.00209623	0.993205	0.099315	0.685832	0.0925275	0.706362	0.151505	0.535816	0.402755	0.0873269	0.318365	0.18405
ENSMUSG00000003779.Liver	ENSMUSG00000003779.Liver	Kif20a	19348	blue	-0.352596	0.138706	0.383923	0.104639	0.118893	0.627828	0.000110809	0.999641	-0.206768	0.395699	0.210536	0.386951	-0.0678391	0.782589	-0.171499	0.482663	0.295241	0.219769	0.15682	0.521431	0.536577	0.0178578	0.109492	0.655445
ENSMUSG00000073000.Liver	ENSMUSG00000073000.Liver	NA	NA	blue	-0.352529	0.138786	0.272909	0.258287	0.280121	0.245412	-0.140256	0.566847	0.0507886	0.836412	0.222068	0.360854	-0.344897	0.148142	-0.11118	0.650454	0.429782	0.0662802	0.280634	0.244512	0.347903	0.144407	0.478134	0.0383921
ENSMUSG00000026928.Muscle	ENSMUSG00000026928.Muscle	Card9	332579	blue	-0.352412	0.138926	0.503042	0.0281351	-0.598504	0.0067848	-0.0523316	0.831508	-0.186743	0.443971	-0.0673722	0.784052	0.356119	0.134531	-0.220164	0.365091	-0.0251728	0.918525	0.196269	0.420637	-0.328348	0.169914	-0.312469	0.19276
ENSMUSG00000090021.BAT	ENSMUSG00000090021.BAT	NA	NA	blue	-0.352221	0.139155	0.61155	0.00539766	-0.312903	0.192109	-0.498068	0.0299891	-0.68877	0.00110957	0.0753253	0.759239	0.388688	0.100042	-0.00326757	0.989408	-0.0385924	0.875357	0.253015	0.295967	0.0930421	0.704798	0.16184	0.50801
ENSMUSG00000030518.Muscle	ENSMUSG00000030518.Muscle	Entrep2	70638	blue	-0.352194	0.139187	0.230379	0.342684	-0.0651198	0.791116	-0.223721	0.357197	-0.349369	0.142609	0.157611	0.519305	0.169359	0.488225	-0.161653	0.508508	0.197517	0.417632	-0.0342359	0.88934	0.250974	0.300012	-0.0504954	0.837344
ENSMUSG00000085971.Liver	ENSMUSG00000085971.Liver	Gm15411	100039964	blue	-0.352101	0.139299	0.306324	0.202126	0.0901441	0.713617	-0.392794	0.096201	0.0891067	0.716783	0.102633	0.675873	-0.158094	0.518009	0.142501	0.560593	0.145631	0.551922	0.220964	0.363307	0.1688	0.489683	0.525557	0.0208358
ENSMUSG00000105449.Muscle	ENSMUSG00000105449.Muscle	Gm43379	Gm43379	blue	0.352064	0.139344	-0.21401	0.378981	0.403143	0.0869938	-0.240468	0.321359	0.329904	0.167779	-0.319231	0.182794	-0.416154	0.076356	0.38869	0.100041	-0.159304	0.514768	0.147305	0.54731	0.157875	0.518597	0.545306	0.0157477
ENSMUSG00000084915.Liver	ENSMUSG00000084915.Liver	C230037L18Rik	100532730	blue	-0.352049	0.139362	0.145152	0.553245	0.0202467	0.934432	0.187743	0.441491	-0.257861	0.286495	0.152002	0.534464	-0.0782607	0.750136	-0.41261	0.079153	0.460774	0.0470957	-0.0583431	0.812464	0.0356756	0.884715	-0.153993	0.52906
ENSMUSG00000050232.Muscle	ENSMUSG00000050232.Muscle	NA	NA	blue	-0.351775	0.139691	0.458885	0.0481269	-0.18666	0.444179	-0.420984	0.0726638	-0.147602	0.546494	-0.48266	0.0363412	0.0658163	0.78893	0.124763	0.610818	-0.11965	0.625625	0.179805	0.461377	-0.385724	0.102885	0.373875	0.114828
ENSMUSG00000118591.Liver	ENSMUSG00000118591.Liver	NA	NA	blue	-0.351741	0.139733	0.392358	0.0966035	0.27262	0.258812	-0.265633	0.271699	0.0334108	0.891992	0.0883585	0.719069	-0.125247	0.609423	0.338538	0.156266	0.304275	0.205314	0.218934	0.367845	0.277915	0.249306	0.513768	0.0244428
ENSMUSG00000069713.Liver	ENSMUSG00000069713.Liver	NA	NA	blue	0.351601	0.139901	-0.387903	0.10079	0.197584	0.417469	0.347182	0.145297	0.364241	0.125244	0.277773	0.249559	-0.473042	0.0408046	0.0408922	0.867989	0.344204	0.149013	0.152142	0.534083	-0.18816	0.440459	-0.0765105	0.75556
ENSMUSG00000021608.Liver	ENSMUSG00000021608.Liver	Lpcat1	210992	blue	-0.351453	0.140079	0.365125	0.124261	0.217243	0.371648	-0.295321	0.219638	-0.092406	0.706731	0.281603	0.242818	-0.263078	0.276509	-0.0283465	0.908292	0.307603	0.200153	0.213681	0.379732	0.651378	0.0025181	0.523446	0.0214485
ENSMUSG00000042190.BAT	ENSMUSG00000042190.BAT	Cmklr1	14747	blue	-0.351396	0.140148	0.384872	0.103712	-0.303789	0.206077	-0.414414	0.0777198	0.0025923	0.991597	0.000464916	0.998493	0.128648	0.599665	-0.152015	0.534429	0.503842	0.0278457	0.233292	0.336444	-0.0203178	0.934202	0.293914	0.221947
ENSMUSG00000068129.Muscle	ENSMUSG00000068129.Muscle	Cst7	13011	blue	-0.351265	0.140306	0.407181	0.0835828	-0.23302	0.337025	-0.280505	0.244737	0.020078	0.934977	-0.338091	0.156849	-0.0745801	0.761555	0.026603	0.913912	-0.0529149	0.829657	0.207494	0.394006	-0.28511	0.236749	0.211377	0.385013
ENSMUSG00000089694.Muscle	ENSMUSG00000089694.Muscle	Nat8f7	100043497	blue	-0.351216	0.140365	0.315543	0.188185	-0.176447	0.469925	-0.249447	0.303059	-0.238188	0.326109	-0.403436	0.0867431	0.110916	0.651235	-0.197609	0.417408	-0.131281	0.592153	0.256589	0.288963	-0.317096	0.185901	0.198842	0.414451
ENSMUSG00000111171.BAT	ENSMUSG00000111171.BAT	NA	NA	blue	-0.351199	0.140386	0.48526	0.0352023	-0.341994	0.151814	-0.445584	0.0558814	-0.0414483	0.86621	-0.247212	0.307554	0.0150045	0.951386	0.191869	0.431332	-0.142033	0.561893	0.0298905	0.903318	-0.274742	0.254975	0.281496	0.243004
ENSMUSG00000057766.BAT	ENSMUSG00000057766.BAT	Ankrd29	225187	blue	0.351117	0.140485	-0.318254	0.184211	-0.152361	0.533488	0.529037	0.0198558	-0.0114204	0.96299	-0.0448561	0.855316	0.210095	0.387969	0.0184803	0.940142	-0.198734	0.41471	-0.104762	0.669509	-0.446742	0.0551706	-0.682042	0.00129679
ENSMUSG00000051396.Muscle	ENSMUSG00000051396.Muscle	Msantd7	119065974	blue	-0.351038	0.140581	0.407856	0.0830227	0.0889988	0.717113	-0.485282	0.035193	-0.30648	0.201885	0.0781793	0.750388	0.299075	0.213556	0.177066	0.468344	-0.00476793	0.984544	0.344143	0.149091	0.286667	0.234086	0.458405	0.0483916
ENSMUSG00000037685.Liver	ENSMUSG00000037685.Liver	Atp8a1	11980	blue	-0.350922	0.140721	0.488974	0.0336234	0.16107	0.510058	-0.279774	0.246021	-0.188535	0.439532	0.0487993	0.842742	-0.0221546	0.928268	0.173804	0.476708	0.0582175	0.812861	0.353921	0.137125	0.53172	0.0191256	0.420877	0.0727442
ENSMUSG00000046491.BAT	ENSMUSG00000046491.BAT	C1qtnf2	69183	blue	-0.350914	0.140731	0.517619	0.0232145	-0.265424	0.272091	-0.468362	0.0431233	-0.41006	0.0812116	0.262088	0.278388	0.201863	0.407246	0.033965	0.89021	0.25255	0.296885	-0.0228341	0.926074	0.141092	0.564515	0.253896	0.294231
ENSMUSG00000029177.Liver	ENSMUSG00000029177.Liver	Cenpa	12615	blue	-0.350815	0.140851	0.307198	0.200775	-0.0771405	0.753606	0.111534	0.649411	-0.316558	0.186691	0.606882	0.00586439	0.0801378	0.744331	-0.172511	0.480043	0.16656	0.495545	0.194311	0.42538	0.356003	0.134667	-0.126257	0.60652
ENSMUSG00000038168.BAT	ENSMUSG00000038168.BAT	P3h2	210530	blue	0.350763	0.140913	-0.46939	0.0426055	0.240258	0.321794	0.494021	0.0315664	0.595968	0.00708547	0.294951	0.220243	-0.291704	0.225605	0.102972	0.674859	0.463128	0.0458349	0.101239	0.680051	-0.151351	0.536235	-0.226555	0.350977
ENSMUSG00000030117.Muscle	ENSMUSG00000030117.Muscle	NA	NA	blue	-0.350724	0.140961	0.524052	0.0212713	-0.218703	0.368363	-0.3086	0.198622	-0.21449	0.377888	-0.335022	0.160887	0.204458	0.401116	-0.0486449	0.843233	-0.116364	0.635213	0.280432	0.244865	-0.203164	0.404166	0.283028	0.24034
ENSMUSG00000086894.Liver	ENSMUSG00000086894.Liver	NA	NA	blue	0.350719	0.140966	-0.306021	0.202596	0.572589	0.0104017	0.18416	0.450411	-0.166787	0.494951	0.208997	0.39051	-0.0222845	0.927848	0.263713	0.27531	0.255141	0.291788	0.159706	0.513696	0.104908	0.669071	0.103658	0.672806
ENSMUSG00000003206.Muscle	ENSMUSG00000003206.Muscle	Ebi3	50498	blue	-0.350577	0.141138	0.385201	0.103392	-0.502347	0.0283886	0.12904	0.598542	-0.123899	0.613311	0.0190055	0.938444	0.449028	0.0537887	-0.209545	0.389241	-0.141862	0.562369	0.288713	0.230617	-0.320776	0.180565	-0.395337	0.0938757
ENSMUSG00000076672.Muscle	ENSMUSG00000076672.Muscle	NA	NA	blue	-0.35056	0.141159	0.436724	0.0615472	-0.103495	0.673294	-0.184755	0.448925	-0.0218241	0.929335	0.0779633	0.751057	0.0153147	0.950383	0.209591	0.389135	-0.119436	0.626246	-0.10412	0.671424	-0.00907473	0.970588	0.160817	0.510732
ENSMUSG00000041859.Liver	ENSMUSG00000041859.Liver	Mcm3	17215	blue	-0.350547	0.141176	0.431499	0.0650851	0.195295	0.422994	-0.0745094	0.761774	-0.297687	0.215792	0.115888	0.636609	-0.0564218	0.818541	-0.0436547	0.859153	0.171637	0.482305	0.0883746	0.71902	0.455816	0.0498387	0.22398	0.356625
ENSMUSG00000106634.BAT	ENSMUSG00000106634.BAT	Gm43042	Gm43042	blue	-0.350524	0.141203	0.260557	0.281308	-0.00329599	0.989315	-0.0310364	0.899629	-0.0599851	0.807279	0.10234	0.676751	-0.151172	0.536725	-0.195565	0.422339	0.161932	0.507766	0.428443	0.067224	-0.0875465	0.721552	0.165115	0.499346
ENSMUSG00000097352.Liver	ENSMUSG00000097352.Liver	NA	NA	blue	-0.350355	0.141408	0.413906	0.0781215	0.157851	0.51866	-0.0674645	0.783762	-0.232905	0.337271	-0.0725465	0.767884	-0.0828616	0.735932	-0.0825623	0.736853	0.251813	0.298344	0.0342506	0.889293	0.327538	0.171032	0.222656	0.359551
ENSMUSG00000026070.Muscle	ENSMUSG00000026070.Muscle	NA	NA	blue	-0.350221	0.141571	0.465854	0.0444065	-0.325498	0.173871	-0.335296	0.160524	-0.181345	0.457484	-0.280407	0.244909	0.101346	0.679729	-0.0844145	0.731156	-0.140762	0.565435	0.334501	0.16158	-0.491268	0.0326761	0.198378	0.415561
ENSMUSG00000062044.Muscle	ENSMUSG00000062044.Muscle	Lmtk3	381983	blue	-0.350171	0.141632	0.460001	0.0475154	-0.184024	0.450753	-0.00256019	0.991701	-0.166494	0.495719	-0.180782	0.458906	0.131897	0.590401	0.1745	0.474918	-0.0226572	0.926645	0.00989586	0.967928	-0.102098	0.677473	-0.165642	0.497958
ENSMUSG00000107225.Muscle	ENSMUSG00000107225.Muscle	NA	NA	blue	-0.350001	0.141838	0.207646	0.393652	0.0237232	0.923203	-0.159357	0.514628	-0.484816	0.0353947	-0.162823	0.505402	0.0813322	0.740645	-0.204279	0.401537	-0.281953	0.242208	-0.0590366	0.810274	-0.0922278	0.707273	0.070565	0.774065
ENSMUSG00000026175.Muscle	ENSMUSG00000026175.Muscle	Vil1	22349	blue	0.349954	0.141896	-0.323517	0.176659	-0.092107	0.70764	0.324465	0.175322	0.269891	0.263798	0.0831635	0.735002	0.315436	0.188343	-0.011182	0.963762	-0.348624	0.14352	-0.0900704	0.713842	-0.00225335	0.992695	-0.348411	0.143781
ENSMUSG00000035486.Liver	ENSMUSG00000035486.Liver	Plk5	216166	blue	-0.349942	0.14191	0.422388	0.0716155	-0.0371855	0.879869	-0.440999	0.0587619	-0.284327	0.238096	0.2395	0.323372	-0.129139	0.598259	-0.0300827	0.902699	-0.234591	0.333683	0.197285	0.418188	0.12328	0.615098	0.418052	0.0748893
ENSMUSG00000105033.Liver	ENSMUSG00000105033.Liver	NA	NA	blue	0.349676	0.142234	-0.153305	0.530925	0.490693	0.0329114	0.11114	0.650571	-0.0908126	0.71158	-0.272498	0.259033	0.100393	0.68259	0.106643	0.663904	0.130847	0.593389	-0.0827478	0.736282	0.171024	0.483896	0.14041	0.566416
ENSMUSG00000030200.Muscle	ENSMUSG00000030200.Muscle	NA	NA	blue	-0.34964	0.142277	0.425504	0.0693296	-0.180936	0.458517	-0.231446	0.340392	-0.348178	0.144068	-0.432961	0.0640801	0.110503	0.652456	0.282759	0.240806	-0.246689	0.308612	0.0606669	0.805129	-0.385783	0.102828	0.117261	0.63259
ENSMUSG00000026114.Muscle	ENSMUSG00000026114.Muscle	NA	NA	blue	-0.349624	0.142298	0.315701	0.187952	-0.139684	0.568447	0.136172	0.578304	-0.235197	0.3324	0.0503188	0.837906	0.46961	0.0424956	0.087814	0.720734	0.108968	0.656999	0.036827	0.881019	0.0926065	0.706122	-0.364423	0.125041
ENSMUSG00000048142.Liver	ENSMUSG00000048142.Liver	Nat8l	269642	blue	-0.34955	0.142388	0.297994	0.215297	-0.0246841	0.920102	0.00841862	0.972714	-0.0253515	0.917948	0.257742	0.286725	0.169971	0.486632	-0.232709	0.337688	0.0759306	0.757359	0.0315056	0.898119	0.459201	0.047953	-0.0219064	0.92907
ENSMUSG00000038216.Muscle	ENSMUSG00000038216.Muscle	NA	NA	blue	0.349261	0.142741	-0.359792	0.130273	0.299114	0.213493	-0.0935875	0.703142	0.418622	0.0744527	-0.123364	0.614855	-0.515256	0.0239623	-0.0232377	0.924771	-0.00685415	0.977783	0.179403	0.462396	-0.0428533	0.861715	0.500569	0.0290454
ENSMUSG00000114278.BAT	ENSMUSG00000114278.BAT	Gm49027	Gm49027	blue	0.349041	0.143009	-0.362523	0.127169	0.109026	0.656826	0.216879	0.37247	-0.0312911	0.898809	0.0375537	0.878688	-0.11817	0.629935	-0.152488	0.533142	0.176286	0.470338	0.216749	0.372763	-0.262644	0.277333	-0.167132	0.494046
ENSMUSG00000059336.Muscle	ENSMUSG00000059336.Muscle	Slc14a1	108052	blue	-0.348987	0.143076	0.514245	0.0242881	-0.329036	0.168968	-0.214628	0.377572	-0.2659	0.271201	-0.226204	0.351744	0.165619	0.498018	-0.174008	0.476183	-0.351018	0.140604	-0.0776094	0.752153	0.130777	0.593587	-0.000122795	0.999602
ENSMUSG00000016087.Liver	ENSMUSG00000016087.Liver	Fli1	14247	blue	-0.348983	0.14308	0.417279	0.0754837	0.264	0.274768	-0.150528	0.538481	-0.397541	0.0918939	0.108766	0.657596	-0.0706826	0.773698	0.0701096	0.775487	0.16364	0.503239	0.102177	0.677238	0.280244	0.245196	0.32479	0.174865
ENSMUSG00000045625.Muscle	ENSMUSG00000045625.Muscle	Pigz	239827	blue	-0.348888	0.143197	0.454709	0.0504669	-0.348205	0.144035	-0.306849	0.201315	-0.143254	0.558501	0.0225295	0.927057	0.266876	0.269379	-0.0197834	0.93593	-0.0665037	0.786774	0.120381	0.6235	0.144518	0.554999	0.0200571	0.935045
ENSMUSG00000048779.Muscle	ENSMUSG00000048779.Muscle	P2ry6	233571	blue	-0.348792	0.143315	0.607877	0.00576229	-0.330175	0.16741	-0.180123	0.460573	-0.505388	0.0272926	-0.109742	0.654707	0.307553	0.200229	0.0294065	0.904877	-0.213536	0.380063	0.215884	0.374722	-0.134483	0.583071	-0.0656384	0.789488
ENSMUSG00000024965.Muscle	ENSMUSG00000024965.Muscle	Fermt3	108101	blue	-0.348396	0.1438	0.433481	0.0637255	-0.456127	0.0496629	0.0173532	0.943787	-0.239133	0.324134	-0.309469	0.197295	0.285103	0.236761	-0.13436	0.583417	-0.132073	0.589901	0.0613953	0.802833	-0.420228	0.0732326	-0.26853	0.266309
ENSMUSG00000058246.Muscle	ENSMUSG00000058246.Muscle	Krbox5	102637366	blue	-0.348384	0.143814	0.349583	0.142347	-0.320779	0.180562	0.163132	0.504585	-0.274414	0.255565	-0.017836	0.942226	0.609853	0.00556372	0.129452	0.597365	0.157467	0.519692	-0.0849747	0.729435	-0.302398	0.208265	-0.481719	0.0367605
ENSMUSG00000044770.Muscle	ENSMUSG00000044770.Muscle	Scml4	268297	blue	-0.348136	0.14412	0.35438	0.13658	-0.107206	0.662228	-0.292987	0.223477	-0.185856	0.446176	-0.469355	0.042623	0.193195	0.428095	0.152819	0.532242	-0.255857	0.29039	-0.0357667	0.884423	-0.224491	0.355502	0.191329	0.432655
ENSMUSG00000031662.Muscle	ENSMUSG00000031662.Muscle	Snx20	71607	blue	-0.348126	0.144131	0.521309	0.0220835	-0.403789	0.0864416	-0.241783	0.31864	-0.262544	0.277522	-0.375106	0.113543	0.387153	0.101507	0.109472	0.655505	-0.171512	0.482629	0.122002	0.618795	-0.421504	0.0722741	-0.0138272	0.955197
ENSMUSG00000036469.Muscle	ENSMUSG00000036469.Muscle	Marchf1	72925	blue	-0.347969	0.144326	0.410155	0.0811339	-0.394016	0.0950783	-0.0511399	0.835295	-0.275824	0.253033	-0.356865	0.133658	0.442186	0.0580058	-0.12374	0.613768	0.021841	0.929281	-0.0802807	0.74389	-0.266003	0.271007	-0.198837	0.414461
ENSMUSG00000059890.Muscle	ENSMUSG00000059890.Muscle	Ube4a	140630	blue	0.347778	0.144561	-0.276196	0.252367	0.356053	0.134608	-0.373301	0.11543	0.0398589	0.871298	-0.226357	0.351411	-0.446507	0.0553144	-0.0333518	0.892181	-0.0146469	0.952544	0.102531	0.676178	0.0141407	0.954182	0.688032	0.00112895
ENSMUSG00000037849.BAT	ENSMUSG00000037849.BAT	Ifi206	102639543	blue	-0.347469	0.144942	0.352579	0.138726	-0.00724512	0.976516	-0.0644566	0.7932	-0.0579815	0.813607	-0.0737129	0.764252	0.016233	0.947411	-0.15584	0.52407	0.218215	0.369459	0.403596	0.0866065	-0.0861612	0.725795	0.162769	0.505545
ENSMUSG00000043017.Liver	ENSMUSG00000043017.Liver	NA	NA	blue	-0.347435	0.144984	0.415793	0.0766376	0.169468	0.48794	-0.077052	0.75388	-0.329401	0.168466	-0.0192743	0.937575	-0.0586503	0.811494	-0.060198	0.806608	0.0450097	0.854825	0.0729449	0.766643	0.310686	0.195447	0.146392	0.549823
ENSMUSG00000018986.Liver	ENSMUSG00000018986.Liver	Slfn3	20557	blue	-0.347402	0.145024	0.264318	0.274168	-0.0306397	0.900906	0.06379	0.795295	0.160747	0.510918	0.204983	0.39988	-0.22456	0.355349	-0.338014	0.156949	0.180281	0.460173	-0.189181	0.437937	0.383464	0.10509	0.00404885	0.986875
ENSMUSG00000039899.Liver	ENSMUSG00000039899.Liver	Fgl2	14190	blue	-0.347136	0.145353	0.408429	0.0825484	0.11966	0.625595	-0.0999873	0.68381	-0.106748	0.663589	0.0443517	0.856927	-0.222451	0.360004	-0.209769	0.388723	0.109966	0.654042	-0.00670124	0.978279	0.348452	0.143732	0.259129	0.284049
ENSMUSG00000031827.Liver	ENSMUSG00000031827.Liver	Cotl1	72042	blue	-0.347047	0.145463	0.436679	0.0615771	0.0730279	0.766384	0.0248024	0.91972	-0.256623	0.288897	0.134766	0.58227	0.0197108	0.936164	-0.106897	0.663149	0.167954	0.491894	-0.124503	0.611568	0.408215	0.0827254	0.0311822	0.89916
ENSMUSG00000050357.Muscle	ENSMUSG00000050357.Muscle	Carmil2	234695	blue	-0.346797	0.145773	0.315386	0.188417	-0.367281	0.121888	-0.103541	0.673154	-0.0182369	0.940929	-0.481132	0.0370238	0.153859	0.529421	-0.0186213	0.939686	-0.188628	0.439302	-0.013273	0.956991	-0.420886	0.0727369	-0.0876315	0.721292
ENSMUSG00000044303.Liver	ENSMUSG00000044303.Liver	NA	NA	blue	-0.34672	0.145869	0.446555	0.0552848	0.112649	0.646123	-0.0942243	0.701211	-0.0168796	0.945319	-0.1849	0.448562	0.087791	0.720804	0.113239	0.644383	0.152091	0.53422	0.0769996	0.754043	0.204931	0.400002	0.2492	0.303554
ENSMUSG00000045322.BAT	ENSMUSG00000045322.BAT	Tlr9	81897	blue	-0.346687	0.145909	0.390747	0.0981021	-0.118012	0.630397	-0.0844365	0.731088	0.0154106	0.950072	-0.0165364	0.94643	0.135189	0.581076	0.245453	0.31112	0.227926	0.34799	0.497841	0.030076	-0.299833	0.212341	0.0954009	0.697646
ENSMUSG00000096326.BAT	ENSMUSG00000096326.BAT	NA	NA	blue	-0.346517	0.146121	0.487535	0.0342286	-0.0410505	0.867483	-0.0892381	0.716382	-0.0536908	0.827194	0.018815	0.93906	-0.173418	0.477702	0.0873983	0.722006	0.114589	0.640415	0.313403	0.191363	0.0702663	0.774998	0.228111	0.347589
ENSMUSG00000026981.Muscle	ENSMUSG00000026981.Muscle	NA	NA	blue	-0.346502	0.14614	0.391031	0.0978367	-0.436272	0.0618473	0.00691801	0.977576	-0.112824	0.645607	-0.164862	0.500012	0.378162	0.110397	-0.0255297	0.917373	0.114677	0.64016	0.0893969	0.715897	-0.573261	0.0102914	-0.281203	0.243516
ENSMUSG00000095204.Liver	ENSMUSG00000095204.Liver	NA	NA	blue	-0.346464	0.146187	0.407929	0.0829618	-0.0165722	0.946314	-0.130838	0.593414	-0.036424	0.882313	0.0703995	0.774582	-0.0605178	0.805599	0.210759	0.386437	0.109466	0.655523	-0.0327901	0.893987	0.0915862	0.709224	0.158926	0.51578
ENSMUSG00000076577.Muscle	ENSMUSG00000076577.Muscle	NA	NA	blue	-0.346232	0.146475	0.332482	0.164282	-0.133883	0.584769	-0.169683	0.487382	0.115543	0.637618	-0.0627459	0.798579	-0.0371182	0.880085	0.43721	0.0612255	-0.190599	0.434447	0.422634	0.0714327	-0.298537	0.214421	0.183242	0.452712
ENSMUSG00000099632.BAT	ENSMUSG00000099632.BAT	2900093K20Rik	2900093K20Rik	blue	0.345909	0.146877	-0.456207	0.0496181	0.117267	0.632574	0.432438	0.0644382	0.358797	0.131417	0.208208	0.392344	-0.380816	0.107717	-0.305165	0.203926	0.0551123	0.822688	0.150159	0.539487	0.13818	0.57266	-0.165698	0.497812
ENSMUSG00000051498.Liver	ENSMUSG00000051498.Liver	Tlr6	21899	blue	-0.345844	0.146959	0.403184	0.0869591	0.0694899	0.777424	0.0706546	0.773785	-0.195112	0.423437	-0.0466935	0.849452	-0.0730844	0.766208	-0.104674	0.669772	0.165205	0.499109	0.1755	0.47235	0.234538	0.333796	0.0264287	0.914474
ENSMUSG00000097154.Liver	ENSMUSG00000097154.Liver	NA	NA	blue	-0.345805	0.147007	0.264202	0.274387	0.106514	0.664288	0.141888	0.562297	-0.0736524	0.76444	0.125391	0.609011	0.17239	0.480356	-0.0143155	0.953616	0.302097	0.20874	0.303988	0.205764	0.304405	0.205112	0.0320896	0.89624
ENSMUSG00000105135.Liver	ENSMUSG00000105135.Liver	Gm43667	Gm43667	blue	-0.345764	0.147058	0.393019	0.0959932	-0.229642	0.344273	-0.497831	0.0300796	0.226243	0.35166	-0.315755	0.187873	-0.0805958	0.742917	0.130134	0.59542	-0.104152	0.67133	-0.002615	0.991523	-0.166671	0.495255	0.497767	0.0301044
ENSMUSG00000047344.BAT	ENSMUSG00000047344.BAT	Lancl3	236285	blue	0.345618	0.147241	-0.222034	0.36093	0.539049	0.0172385	0.286926	0.233645	-0.234333	0.334231	-0.058161	0.81304	0.128638	0.599693	0.29866	0.214222	0.188312	0.440082	0.0350292	0.886791	-0.227154	0.34967	-0.00233968	0.992415
ENSMUSG00000030165.Muscle	ENSMUSG00000030165.Muscle	NA	NA	blue	-0.345466	0.14743	0.448086	0.054355	-0.20294	0.404697	-0.203847	0.402554	-0.201098	0.409064	-0.197459	0.417769	0.288463	0.231038	0.0478876	0.845646	0.161463	0.509012	0.332403	0.164389	-0.27883	0.247686	0.124513	0.611538
ENSMUSG00000042759.Liver	ENSMUSG00000042759.Liver	Apobr	171504	blue	-0.34493	0.148101	0.469905	0.0423478	-0.0179973	0.941704	-0.0557287	0.820735	-0.0783842	0.749754	0.00721856	0.976602	-0.0237694	0.923054	-0.218689	0.368394	0.12157	0.620049	-0.0937319	0.702704	0.490267	0.0330866	0.123397	0.614759
ENSMUSG00000062380.Liver	ENSMUSG00000062380.Liver	Tubb3	22152	blue	-0.344819	0.14824	0.271297	0.261221	0.0490907	0.841814	0.0960299	0.695743	-0.301751	0.209288	0.387279	0.101386	0.276739	0.251397	-0.0546878	0.824033	0.478347	0.0382938	0.0120117	0.961075	0.254536	0.292974	-0.0844015	0.731196
ENSMUSG00000074863.Muscle	ENSMUSG00000074863.Muscle	Platr25	435366	blue	-0.344463	0.148688	0.529784	0.0196502	-0.442622	0.0577296	-0.404598	0.0857531	-0.470347	0.0421278	-0.289011	0.230113	0.516397	0.0235987	0.047279	0.847585	-0.437306	0.0611626	0.0834701	0.734059	-0.126347	0.606261	-0.00754914	0.975531
ENSMUSG00000093861.Muscle	ENSMUSG00000093861.Muscle	NA	NA	blue	-0.344385	0.148786	0.33902	0.155639	-0.238228	0.326025	-0.309575	0.197134	-0.0507417	0.836561	0.0480126	0.845247	0.109565	0.65523	0.390689	0.0981568	-0.053165	0.828863	-0.026009	0.915827	-0.344594	0.148522	0.167587	0.492853
ENSMUSG00000018008.Liver	ENSMUSG00000018008.Liver	Cyth4	72318	blue	-0.344371	0.148803	0.459056	0.048033	-0.111246	0.65026	-0.00277132	0.991016	-0.179237	0.462818	0.0422804	0.863547	0.17211	0.481083	-0.280405	0.244913	0.163998	0.502292	-0.258745	0.284789	0.44858	0.0540574	-0.0588822	0.810761
ENSMUSG00000074220.Liver	ENSMUSG00000074220.Liver	Zfp382	233060	blue	-0.344153	0.149077	0.213667	0.379763	0.028246	0.908615	0.0172677	0.944064	-0.185362	0.447408	0.442565	0.0577659	-0.164396	0.501243	0.0515086	0.834123	0.23462	0.333623	0.256559	0.289022	0.24657	0.308853	-0.0374818	0.878918
ENSMUSG00000078956.Liver	ENSMUSG00000078956.Liver	NA	NA	blue	-0.343984	0.14929	0.483149	0.0361251	-0.093552	0.70325	-0.0649836	0.791544	-0.222754	0.359334	-0.112242	0.647321	-0.0426545	0.862351	-0.358094	0.13223	0.0682811	0.781206	-0.110784	0.651625	0.170043	0.486445	0.0802144	0.744095
ENSMUSG00000047686.Liver	ENSMUSG00000047686.Liver	NA	NA	blue	-0.34398	0.149296	0.241919	0.318358	-0.179804	0.461381	-0.347491	0.144915	-0.240387	0.321527	0.174829	0.474072	-0.196709	0.419577	-0.302811	0.207613	-0.143033	0.559115	-0.18749	0.442116	0.0464484	0.850234	0.165231	0.499041
ENSMUSG00000094797.Liver	ENSMUSG00000094797.Liver	NA	NA	blue	-0.343716	0.149629	0.356472	0.134117	0.0463068	0.850686	-0.197518	0.417629	-0.12719	0.603839	0.203061	0.404411	-0.19348	0.427401	-0.176468	0.469873	0.156798	0.521489	-0.0751407	0.759812	0.362655	0.12702	0.301231	0.210113
ENSMUSG00000114501.Muscle	ENSMUSG00000114501.Muscle	Gm48582	Gm48582	blue	0.343473	0.149935	-0.404979	0.0854305	0.28329	0.239887	0.326564	0.172384	-0.0625003	0.799352	-0.0757637	0.757877	-0.0210702	0.931771	-0.0560307	0.819779	-0.0276857	0.910421	0.107355	0.661787	-0.133669	0.585373	-0.205795	0.397974
ENSMUSG00000024501.Liver	ENSMUSG00000024501.Liver	Dpysl3	22240	blue	-0.343359	0.15008	0.422858	0.0712674	0.0640797	0.794384	-0.254336	0.293366	-0.198094	0.416245	0.35448	0.136462	-0.352775	0.138492	-0.163278	0.504199	0.198786	0.414584	0.108771	0.657584	0.230525	0.342371	0.404665	0.0856961
ENSMUSG00000035878.Muscle	ENSMUSG00000035878.Muscle	Hykk	235386	blue	-0.343079	0.150434	0.543849	0.0160852	-0.409795	0.0814277	-0.466282	0.0441855	-0.243153	0.31582	-0.137343	0.575008	0.188682	0.439168	-0.127862	0.601915	-0.56677	0.0113965	0.157781	0.518849	0.370704	0.118185	0.144125	0.556088
ENSMUSG00000050075.Liver	ENSMUSG00000050075.Liver	NA	NA	blue	-0.342616	0.151022	0.379529	0.109012	0.0425452	0.8627	-0.341063	0.153005	-0.0470579	0.84829	0.116341	0.635282	-0.143112	0.558895	-0.137395	0.574862	-0.0920119	0.707929	-0.1111	0.65069	0.615703	0.00500838	0.382329	0.10621
ENSMUSG00000036523.BAT	ENSMUSG00000036523.BAT	Greb1	268527	blue	0.34244	0.151245	-0.523005	0.0215785	0.365878	0.123429	0.639372	0.00320359	0.453556	0.051128	0.0222138	0.928077	-0.154661	0.527253	0.155635	0.524622	0.319533	0.182356	0.00527072	0.982915	-0.291232	0.22639	-0.321094	0.18011
ENSMUSG00000057596.BAT	ENSMUSG00000057596.BAT	Trim30d	209387	blue	-0.342426	0.151263	0.424583	0.0699992	-0.455755	0.0498732	0.188281	0.44016	-0.120006	0.62459	0.284389	0.237989	0.278507	0.248256	0.0481466	0.844821	-0.0362177	0.882975	0.381339	0.107195	-0.196847	0.419244	-0.44288	0.0575665
ENSMUSG00000042190.Liver	ENSMUSG00000042190.Liver	Cmklr1	14747	blue	-0.342198	0.151554	0.425772	0.0691353	0.0401234	0.870451	0.00655563	0.97875	-0.30604	0.202565	-0.0481573	0.844786	0.257604	0.286992	-0.167871	0.49211	0.239316	0.323753	-0.0426341	0.862416	0.201289	0.408611	0.0211125	0.931634
ENSMUSG00000098112.Muscle	ENSMUSG00000098112.Muscle	Bin2	668218	blue	-0.342179	0.151578	0.484442	0.0355578	-0.505108	0.0273921	-0.117073	0.633139	-0.189787	0.436443	-0.369545	0.11943	0.287229	0.23313	-0.110099	0.65365	-0.239426	0.323524	0.0231464	0.925065	-0.367717	0.121412	-0.202812	0.404999
ENSMUSG00000028100.Muscle	ENSMUSG00000028100.Muscle	Nudt17	78373	blue	-0.342082	0.151702	0.487318	0.0343205	-0.24733	0.307316	-0.206814	0.395592	-0.135511	0.580168	0.00450058	0.985411	0.16091	0.510484	-0.235641	0.331462	0.194795	0.424204	-0.385649	0.102957	0.362106	0.12764	-0.0172595	0.94409
ENSMUSG00000058290.Liver	ENSMUSG00000058290.Liver	Espl1	105988	blue	-0.341966	0.151849	0.441994	0.0581277	0.0432873	0.860328	-0.0807659	0.742392	-0.353284	0.137883	0.0584611	0.812091	0.130436	0.594559	-0.255473	0.291138	0.226812	0.350417	-0.186657	0.444185	0.481315	0.0369417	0.0547884	0.823714
ENSMUSG00000107017.Muscle	ENSMUSG00000107017.Muscle	Gm43196	Gm43196	blue	-0.341913	0.151917	0.456472	0.0494686	-0.450467	0.0529322	-0.333322	0.163154	-0.0942778	0.701048	-0.191295	0.432738	0.42605	0.0689348	0.0528161	0.82997	-0.324626	0.175095	0.0806405	0.742779	0.0756298	0.758293	0.0414587	0.866176
ENSMUSG00000015340.Muscle	ENSMUSG00000015340.Muscle	Cybb	13058	blue	-0.341808	0.152051	0.373403	0.115323	-0.444603	0.0564884	0.0561912	0.819271	-0.140204	0.566994	-0.249563	0.302827	0.253731	0.294556	-0.0481684	0.844751	-0.147139	0.547766	0.031459	0.898269	-0.537383	0.0176539	-0.321	0.180245
ENSMUSG00000039005.Liver	ENSMUSG00000039005.Liver	Tlr4	21898	blue	-0.341736	0.152143	0.297993	0.215297	0.180847	0.458742	0.0111605	0.963832	-0.187476	0.442151	0.231936	0.339342	-0.163956	0.502404	-0.154453	0.527816	0.107197	0.662256	0.0462807	0.850769	0.486657	0.0346018	0.105843	0.666283
ENSMUSG00000040852.BAT	ENSMUSG00000040852.BAT	Plekhh2	213556	blue	0.341489	0.152458	-0.395803	0.0934539	0.229403	0.344791	0.467302	0.0436621	0.640265	0.00314777	0.17253	0.479995	-0.168474	0.490535	0.0925091	0.706417	0.559182	0.0128072	0.15499	0.526362	-0.0536671	0.82727	-0.104006	0.671765
ENSMUSG00000084790.Liver	ENSMUSG00000084790.Liver	Gm15879	Gm15879	blue	-0.341413	0.152557	0.415873	0.0765754	-0.115647	0.637312	-0.562978	0.012085	-0.210988	0.385909	0.0426639	0.862321	-0.133211	0.586672	0.146275	0.550148	0.318353	0.184068	0.243388	0.315337	0.0864275	0.724979	0.523267	0.0215014
ENSMUSG00000059994.Liver	ENSMUSG00000059994.Liver	Fcrl1	229499	blue	-0.341166	0.152873	0.32313	0.177207	0.150843	0.537622	0.13161	0.591216	-0.161759	0.508227	0.240793	0.320686	-0.0443031	0.857082	-0.0364588	0.882201	0.305105	0.204019	-0.00765301	0.975194	0.25435	0.293339	0.0217718	0.929505
ENSMUSG00000022340.Liver	ENSMUSG00000022340.Liver	Sybu	319613	blue	-0.340922	0.153185	0.27313	0.257886	-0.674683	0.00153109	-0.204576	0.400838	0.400733	0.0890778	0.13348	0.585909	0.070181	0.775265	-0.25198	0.298014	-0.0876491	0.721239	-0.0268093	0.913246	-0.0437169	0.858955	-0.0492395	0.84134
ENSMUSG00000099034.Muscle	ENSMUSG00000099034.Muscle	2810039B14Rik	2810039B14Rik	blue	-0.340845	0.153285	0.440524	0.0590666	-0.349833	0.142043	-0.242777	0.316592	0.0492989	0.841151	-0.0678736	0.782481	-0.176115	0.470775	0.0089028	0.971145	-0.235893	0.33093	0.40978	0.0814397	-0.0584628	0.812086	0.120673	0.622651
ENSMUSG00000020437.Muscle	ENSMUSG00000020437.Muscle	Myo1g	246177	blue	-0.340843	0.153286	0.519224	0.0227171	-0.424299	0.0702068	-0.195673	0.422079	-0.166163	0.496588	-0.404363	0.0859528	0.21937	0.366868	0.0401428	0.870389	-0.2792	0.247033	0.0704424	0.774448	-0.355719	0.135	-0.0423392	0.863359
ENSMUSG00000030707.Muscle	ENSMUSG00000030707.Muscle	Coro1a	12721	blue	-0.340506	0.15372	0.469505	0.0425481	-0.363834	0.125698	-0.0752301	0.759534	-0.172496	0.480083	-0.375728	0.112898	0.318983	0.183153	0.0865954	0.724464	-0.0947695	0.699558	0.143335	0.558276	-0.381101	0.107432	-0.124675	0.611072
ENSMUSG00000003352.Liver	ENSMUSG00000003352.Liver	Cacnb3	12297	blue	-0.340478	0.153756	0.227659	0.348571	-0.0697967	0.776465	0.20198	0.40697	-0.11672	0.634173	0.206397	0.396566	-0.156439	0.522455	-0.446985	0.0550225	0.146872	0.548502	-0.112172	0.647528	0.0691108	0.778609	-0.187047	0.443217
ENSMUSG00000024399.Muscle	ENSMUSG00000024399.Muscle	Ltb	16994	blue	-0.340464	0.153774	0.382339	0.106201	-0.24642	0.309157	-0.262735	0.27716	-0.0257115	0.916787	-0.465547	0.044566	0.0139028	0.954952	0.146723	0.548912	-0.267841	0.267585	0.0951421	0.69843	-0.459935	0.0475514	0.179785	0.461429
ENSMUSG00000115810.Muscle	ENSMUSG00000115810.Muscle	Gm49066	Gm49066	blue	-0.340371	0.153894	0.395116	0.0940756	-0.187179	0.442888	-0.298166	0.215018	-0.225506	0.353271	0.126865	0.604772	-0.127891	0.601832	-0.165029	0.499572	0.265216	0.272481	0.139089	0.570111	0.318952	0.183197	0.227963	0.347911
ENSMUSG00000034438.Muscle	ENSMUSG00000034438.Muscle	NA	NA	blue	-0.340368	0.153897	0.519519	0.0226265	-0.190321	0.43513	-0.285523	0.236041	-0.217742	0.370524	-0.384827	0.103756	0.0490672	0.841889	0.105314	0.667861	-0.102264	0.676977	0.176412	0.470014	-0.320833	0.180483	0.24855	0.304858
ENSMUSG00000031328.Liver	ENSMUSG00000031328.Liver	Flna	192176	blue	-0.34007	0.154281	0.366767	0.122451	0.140391	0.566471	-0.0651493	0.791024	-0.126207	0.606662	0.264392	0.27403	-0.124254	0.612286	-0.16914	0.488796	0.314082	0.19035	-0.00438657	0.98578	0.558688	0.0129038	0.221591	0.361913
ENSMUSG00000002204.Muscle	ENSMUSG00000002204.Muscle	Napsa	16541	blue	-0.33991	0.154488	0.429103	0.0667576	-0.413549	0.0784046	-0.158176	0.517789	-0.0987293	0.687596	-0.431533	0.0650619	0.210743	0.386473	0.0293922	0.904923	-0.298412	0.214622	0.156702	0.521747	-0.444324	0.0566619	-0.0338822	0.890477
ENSMUSG00000027792.Muscle	ENSMUSG00000027792.Muscle	Bche	12038	blue	0.33978	0.154656	-0.363367	0.126221	0.0541394	0.825771	-0.118486	0.629014	0.186051	0.445693	-0.200628	0.410183	0.211804	0.384032	-0.0843242	0.731434	-0.0609978	0.804085	-0.34402	0.149245	0.129979	0.595861	0.120438	0.623334
ENSMUSG00000047150.Muscle	ENSMUSG00000047150.Muscle	NA	NA	blue	-0.339566	0.154932	0.105137	0.66839	-0.0559863	0.819919	0.229223	0.345181	0.146999	0.548152	0.354452	0.136495	-0.162042	0.507476	-0.245446	0.311135	0.084382	0.731256	0.0726172	0.767664	0.0610487	0.803925	-0.170609	0.484974
ENSMUSG00000033952.Muscle	ENSMUSG00000033952.Muscle	Aspm	12316	blue	-0.33956	0.154939	0.381451	0.107083	-0.108413	0.658645	-0.214849	0.377071	-0.130616	0.594046	-0.108623	0.658021	0.197619	0.417384	0.452321	0.0518439	-0.0747188	0.761123	0.194001	0.426133	-0.335844	0.159798	0.197085	0.418671
ENSMUSG00000067928.Liver	ENSMUSG00000067928.Liver	Zfp760	240034	blue	-0.339511	0.155004	0.436884	0.0614411	0.0247562	0.919869	-0.364228	0.125259	-0.0552474	0.82226	-0.0789804	0.747909	-0.227979	0.347876	0.0449446	0.855033	-0.310704	0.19542	0.335824	0.159825	0.343088	0.150423	0.504778	0.0275099
ENSMUSG00000002458.Liver	ENSMUSG00000002458.Liver	Rgs19	56470	blue	-0.339332	0.155235	0.392696	0.096291	-0.0254333	0.917684	0.0823548	0.737492	-0.0816841	0.739559	0.0721454	0.769134	0.13057	0.594178	-0.253487	0.295036	0.228116	0.347578	-0.122641	0.616946	0.424091	0.0703593	-0.0377297	0.878123
ENSMUSG00000027834.Muscle	ENSMUSG00000027834.Muscle	Serpini1	20713	blue	-0.33929	0.15529	0.36621	0.123063	-0.0869142	0.723488	-0.466062	0.0442992	0.0616517	0.802025	-0.318076	0.184471	0.0328222	0.893884	0.274986	0.254537	0.063419	0.796462	-0.0999256	0.683996	0.184037	0.450719	0.390785	0.0980665
ENSMUSG00000034810.Liver	ENSMUSG00000034810.Liver	Scn7a	20272	blue	-0.339204	0.155401	0.145941	0.551068	0.0273107	0.91163	-0.13155	0.591388	0.0993322	0.685781	0.550384	0.0146149	-0.242082	0.318022	0.144135	0.556059	0.139922	0.567782	0.333793	0.162523	0.151934	0.534647	0.184251	0.450184
ENSMUSG00000040204.Muscle	ENSMUSG00000040204.Muscle	NA	NA	blue	-0.339031	0.155625	0.479385	0.0378165	-0.221602	0.361887	-0.352853	0.138398	-0.209687	0.388913	-0.426712	0.0684583	0.0781062	0.750614	0.16719	0.493892	-0.234439	0.334006	0.0780403	0.750818	-0.393081	0.0959365	0.228494	0.346758
ENSMUSG00000079419.Liver	ENSMUSG00000079419.Liver	Ms4a6c	73656	blue	-0.339022	0.155636	0.468283	0.0431635	-0.0727373	0.76729	0.0239975	0.922318	-0.251873	0.298225	-0.00143932	0.995334	0.198797	0.414558	-0.185174	0.447877	0.0829578	0.735636	-0.128016	0.601472	0.380701	0.107833	-0.101955	0.677904
ENSMUSG00000039563.Muscle	ENSMUSG00000039563.Muscle	2210406O10Rik	76710	blue	0.339009	0.155653	-0.52947	0.0197364	0.440779	0.0589027	0.242089	0.318009	-0.06135	0.802976	0.166365	0.496059	0.127539	0.602839	0.137442	0.574732	0.451489	0.0523297	0.0556724	0.820913	-0.150646	0.538159	-0.0355737	0.885042
ENSMUSG00000081049.BAT	ENSMUSG00000081049.BAT	NA	NA	blue	0.338983	0.155687	-0.447306	0.0548275	0.297396	0.216263	0.515446	0.0239016	0.358356	0.131927	0.107405	0.661637	-0.0167418	0.945765	-0.214622	0.377587	0.277973	0.249204	-0.197755	0.417059	0.282869	0.240616	-0.180709	0.459091
ENSMUSG00000055421.Muscle	ENSMUSG00000055421.Muscle	Pcdh9	211712	blue	0.338976	0.155697	-0.267157	0.268856	0.286759	0.23393	0.267184	0.268805	-0.0767167	0.75492	0.150539	0.538451	0.149238	0.542007	0.10621	0.665191	-0.0952548	0.698089	0.00612346	0.980151	0.28751	0.232652	-0.163459	0.503718
ENSMUSG00000095630.BAT	ENSMUSG00000095630.BAT	NA	NA	blue	-0.338772	0.155962	0.325585	0.17375	-0.20548	0.398714	-0.174025	0.476139	-0.0112355	0.963589	-0.0970402	0.69269	0.19781	0.416925	0.223352	0.358012	0.40154	0.0883762	-0.15845	0.517054	-0.249491	0.302972	-0.000933354	0.996974
ENSMUSG00000047810.Muscle	ENSMUSG00000047810.Muscle	Ccdc88b	78317	blue	-0.338303	0.156572	0.436024	0.0620125	-0.320918	0.180362	0.00326139	0.989428	-0.181993	0.455851	-0.402171	0.0878301	0.291616	0.225751	0.0097416	0.968428	-0.0378068	0.877876	0.0131251	0.95747	-0.387084	0.101573	-0.184004	0.450803
ENSMUSG00000006369.Liver	ENSMUSG00000006369.Liver	Fbln1	14114	blue	-0.338279	0.156603	0.339907	0.154492	-0.336529	0.158895	-0.0671678	0.784692	-0.217673	0.370679	0.314777	0.189318	0.0973063	0.691887	-0.326755	0.172118	-0.048784	0.84279	0.0133458	0.956755	-0.130756	0.593647	-0.104273	0.670966
ENSMUSG00000030729.Liver	ENSMUSG00000030729.Liver	Pgm2l1	70974	blue	-0.338177	0.156736	0.260753	0.280933	0.330308	0.167228	0.0210078	0.931973	-0.508378	0.0262475	0.219019	0.367655	-0.0242178	0.921607	0.0709901	0.772738	0.313747	0.190849	0.241201	0.319841	0.192766	0.429141	0.108807	0.657477
ENSMUSG00000002603.Liver	ENSMUSG00000002603.Liver	Tgfb1	21803	blue	-0.337416	0.157731	0.47043	0.0420865	0.13347	0.585938	-0.388292	0.100419	-0.216911	0.372397	-0.08357	0.733752	-0.127714	0.602337	-0.145277	0.552899	-0.01298	0.95794	-0.149527	0.541214	0.499861	0.0293101	0.513601	0.0244972
ENSMUSG00000066071.Liver	ENSMUSG00000066071.Liver	NA	NA	blue	0.337379	0.157778	-0.233939	0.335068	0.0618552	0.801384	0.500649	0.0290156	0.0555993	0.821145	0.257058	0.288051	-0.301611	0.20951	0.0222128	0.92808	0.0904421	0.712709	0.290516	0.227586	-0.212217	0.383084	-0.402067	0.0879195
ENSMUSG00000048163.Muscle	ENSMUSG00000048163.Muscle	Selplg	20345	blue	-0.337206	0.158006	0.46953	0.0425356	-0.486024	0.0348731	-0.0108772	0.964749	-0.0437022	0.859002	-0.217215	0.371712	0.234896	0.333037	-0.0810711	0.74145	-0.187571	0.441917	0.097736	0.69059	-0.360414	0.129562	-0.202183	0.406488
ENSMUSG00000076490.Muscle	ENSMUSG00000076490.Muscle	NA	NA	blue	-0.336968	0.158318	0.503785	0.0278663	-0.295111	0.219982	-0.354997	0.13585	-0.266658	0.269784	-0.449332	0.0536064	0.145673	0.551807	0.057073	0.81648	-0.134033	0.584344	-0.0424247	0.863086	-0.390824	0.0980304	0.182841	0.453718
ENSMUSG00000015947.Liver	ENSMUSG00000015947.Liver	Fcgr1	14129	blue	-0.336452	0.158996	0.488598	0.0337806	-0.206382	0.396602	-0.0174767	0.943388	-0.238117	0.326257	-0.126471	0.605906	0.324892	0.174721	-0.298632	0.214268	0.0185197	0.940015	-0.278225	0.248756	0.328056	0.170316	-0.149853	0.540325
ENSMUSG00000062593.Muscle	ENSMUSG00000062593.Muscle	Gm49339	Gm49339	blue	-0.336207	0.159319	0.394283	0.0948343	-0.435871	0.0621147	0.11486	0.639621	-0.115087	0.638956	0.0131109	0.957516	0.487503	0.0342422	-0.0605462	0.80551	0.0834522	0.734114	-0.0338543	0.890566	-0.373311	0.11542	-0.433241	0.0638893
ENSMUSG00000037466.Liver	ENSMUSG00000037466.Liver	Tedc1	104732	blue	-0.335982	0.159616	0.305376	0.203598	0.108954	0.657039	0.0317093	0.897464	-0.166415	0.495925	0.370232	0.118691	-0.291128	0.226564	-0.0585076	0.811944	0.401809	0.0881426	-0.109128	0.656525	0.188253	0.440227	0.115499	0.637748
ENSMUSG00000032344.Liver	ENSMUSG00000032344.Liver	Cgas	214763	blue	-0.335822	0.159827	0.412483	0.0792547	-0.00556948	0.981946	-0.173258	0.478116	-0.27673	0.251414	0.0626998	0.798724	0.0695907	0.777109	-0.184402	0.449807	0.0121512	0.960623	-0.231729	0.339784	0.567065	0.0113442	0.153335	0.530843
ENSMUSG00000093394.Liver	ENSMUSG00000093394.Liver	NA	NA	blue	0.335568	0.160163	-0.443844	0.0569613	0.372646	0.116121	0.528662	0.0199596	-0.328223	0.170086	0.109388	0.655753	0.184089	0.450589	0.12042	0.623387	0.0658874	0.788707	-0.152466	0.533203	-0.167613	0.492786	-0.515539	0.0238716
ENSMUSG00000043931.Muscle	ENSMUSG00000043931.Muscle	NA	NA	blue	-0.335331	0.160477	0.461819	0.0465328	-0.233246	0.336544	-0.317416	0.185433	-0.15759	0.519362	-0.514891	0.0240795	0.112871	0.645467	0.0988607	0.6872	-0.263114	0.276442	0.0166308	0.946124	-0.287945	0.231915	0.221717	0.361632
ENSMUSG00000026288.Muscle	ENSMUSG00000026288.Muscle	Inpp5d	16331	blue	-0.335226	0.160616	0.470216	0.0421931	-0.352629	0.138666	-0.151256	0.536494	-0.270206	0.26322	-0.402792	0.0872949	0.349216	0.142795	0.00635093	0.979414	-0.0874369	0.721888	0.0480416	0.845155	-0.340846	0.153283	-0.0719982	0.769593
ENSMUSG00000074283.BAT	ENSMUSG00000074283.BAT	Zfp109	56869	blue	-0.33515	0.160717	0.356509	0.134074	-0.205635	0.398351	-0.130601	0.594089	-0.117748	0.631169	0.0830978	0.735205	0.251879	0.298213	0.117677	0.631375	0.174644	0.474547	0.311116	0.194797	-0.348463	0.143718	-0.0668072	0.785823
ENSMUSG00000062585.Muscle	ENSMUSG00000062585.Muscle	Cnr2	12802	blue	-0.335109	0.160771	0.47978	0.037636	-0.199515	0.41284	-0.340868	0.153254	-0.435566	0.0623185	-0.560603	0.0125328	0.112203	0.647437	0.00344726	0.988825	-0.201818	0.407354	-0.0114588	0.962865	-0.371148	0.117711	0.152614	0.532799
ENSMUSG00000022584.Muscle	ENSMUSG00000022584.Muscle	Ly6c2	100041546	blue	-0.335106	0.160775	0.335291	0.160529	-0.198183	0.416031	-0.147023	0.548088	-0.288624	0.230766	-0.524754	0.0210673	0.141092	0.564514	0.0636505	0.795734	-0.33112	0.166123	-0.0807267	0.742513	-0.333429	0.16301	-0.0273354	0.911551
ENSMUSG00000037499.Liver	ENSMUSG00000037499.Liver	Nenf	66208	blue	-0.335098	0.160786	0.229424	0.344745	-0.39435	0.0947733	0.447607	0.0546447	-0.132881	0.587606	0.514602	0.0241727	0.257782	0.286649	-0.26998	0.263636	0.18318	0.452868	0.0294127	0.904857	-0.0269256	0.912872	-0.708299	0.00068925
ENSMUSG00000078453.Muscle	ENSMUSG00000078453.Muscle	Abracl	73112	blue	-0.334886	0.161067	0.435531	0.0623423	-0.366132	0.123149	-0.0390411	0.873919	-0.392862	0.0961383	-0.184618	0.449266	0.558099	0.0130196	0.126167	0.606778	-0.00818304	0.973477	0.169821	0.487022	-0.41776	0.0751136	-0.289851	0.228702
ENSMUSG00000028613.Liver	ENSMUSG00000028613.Liver	Lrp8	16975	blue	-0.334884	0.161069	0.314518	0.189702	-0.136623	0.577033	0.191797	0.43151	0.143461	0.557928	0.253347	0.295312	-0.110185	0.653394	-0.254129	0.293772	0.145331	0.552752	0.0596289	0.808404	0.475186	0.039775	-0.17532	0.472811
ENSMUSG00000015396.Muscle	ENSMUSG00000015396.Muscle	Cd83	12522	blue	-0.334799	0.161183	0.482352	0.0364782	0.0434484	0.859813	-0.551408	0.0143947	-0.406551	0.0841085	-0.499378	0.0294919	-0.0262532	0.91504	0.22332	0.358082	-0.0370351	0.880352	0.0614512	0.802657	-0.253034	0.295928	0.561685	0.0123273
ENSMUSG00000022657.Muscle	ENSMUSG00000022657.Muscle	NA	NA	blue	-0.334779	0.161209	0.467962	0.0433261	-0.222053	0.360886	-0.273886	0.256519	-0.0596607	0.808303	-0.301845	0.209139	0.149578	0.541076	-0.0195618	0.936646	-0.150658	0.538126	0.137194	0.575429	-0.241057	0.32014	0.20144	0.408251
ENSMUSG00000052087.Muscle	ENSMUSG00000052087.Muscle	Rgs14	51791	blue	-0.3347	0.161314	0.474274	0.0402106	-0.338936	0.155749	-0.201073	0.409125	-0.268245	0.266836	-0.366326	0.122935	0.131485	0.591572	-0.0509288	0.835966	-0.100669	0.681763	0.0262818	0.914947	-0.412267	0.079428	0.0359627	0.883793
ENSMUSG00000025165.Liver	ENSMUSG00000025165.Liver	NA	NA	blue	-0.334696	0.161319	0.32582	0.173421	0.117177	0.632836	-0.321056	0.180163	-0.509301	0.0259311	-0.0654684	0.790022	-0.15381	0.529555	-0.339517	0.154996	0.0719364	0.769786	-0.185098	0.448067	0.277146	0.250672	0.277223	0.250536
ENSMUSG00000023439.BAT	ENSMUSG00000023439.BAT	Gnb3	14695	blue	-0.334665	0.161361	0.206989	0.395182	-0.0599355	0.807436	-0.0158934	0.94851	0.0259659	0.915966	0.233929	0.33509	0.335756	0.159915	0.0368301	0.881009	0.456524	0.0494397	0.456182	0.0496321	-0.135467	0.58029	0.103838	0.672267
ENSMUSG00000020974.BAT	ENSMUSG00000020974.BAT	Pole2	18974	blue	-0.334483	0.161603	0.345882	0.146911	-0.4489	0.0538653	0.160025	0.512843	0.0935518	0.703251	0.387192	0.10147	0.214408	0.378075	-0.0331732	0.892756	0.0767253	0.754893	-0.158491	0.516946	-0.0631871	0.797191	-0.416871	0.0757996
ENSMUSG00000060044.Liver	ENSMUSG00000060044.Liver	Tmem26	327766	blue	-0.334299	0.161848	0.476691	0.0390642	-0.0297212	0.903863	-0.120888	0.622027	-0.047388	0.847238	0.0205546	0.933437	-0.0412602	0.866811	-0.158576	0.516717	0.187869	0.441178	-0.224947	0.354498	0.421874	0.0719981	0.168292	0.491009
ENSMUSG00000037012.Liver	ENSMUSG00000037012.Liver	Hk1	15275	blue	-0.334174	0.162015	0.469707	0.0424467	0.135024	0.581541	-0.343226	0.150248	-0.157484	0.519646	0.142345	0.561027	-0.0959819	0.695888	-0.0265448	0.914099	0.19139	0.432507	-0.0242734	0.921427	0.555891	0.0134611	0.498442	0.0298466
ENSMUSG00000098814.BAT	ENSMUSG00000098814.BAT	NA	NA	blue	-0.333724	0.162615	0.421987	0.0719139	-0.122376	0.617714	-0.0057172	0.981468	-0.237522	0.327503	-0.077226	0.753341	-0.0933273	0.703932	0.158157	0.517841	-0.144749	0.55436	0.19782	0.416903	-0.306686	0.201566	-0.0127364	0.958728
ENSMUSG00000022885.Liver	ENSMUSG00000022885.Liver	St6gal1	20440	blue	-0.333642	0.162725	0.251765	0.298439	-0.597862	0.00685983	0.332237	0.164612	0.142092	0.561729	0.227589	0.348723	0.432128	0.0646514	-0.149591	0.541042	-0.108178	0.65934	0.0100378	0.967468	0.00411973	0.986645	-0.71555	0.00057204
ENSMUSG00000076562.BAT	ENSMUSG00000076562.BAT	NA	NA	blue	-0.333583	0.162805	0.299217	0.213329	-0.167912	0.492003	-0.204281	0.401532	-0.0265969	0.913932	0.138265	0.572421	-0.140881	0.565104	0.486769	0.0345541	-0.296005	0.218522	-0.0854925	0.727846	-0.12062	0.622806	-0.0090331	0.970723
ENSMUSG00000096215.Liver	ENSMUSG00000096215.Liver	NA	NA	blue	-0.333223	0.163286	0.268948	0.265537	-0.303803	0.206053	0.165145	0.499266	0.169945	0.486699	0.443598	0.0571155	-0.00183395	0.994055	-0.117284	0.632523	-0.0536235	0.827408	-0.184536	0.449472	0.260942	0.280572	-0.296672	0.217437
ENSMUSG00000058099.Liver	ENSMUSG00000058099.Liver	Nfam1	74039	blue	-0.33319	0.163331	0.478066	0.0384236	-0.105574	0.667087	-0.0282783	0.908511	-0.17302	0.478731	-0.00637192	0.979346	0.067287	0.784319	-0.271306	0.261205	0.0834753	0.734043	-0.262939	0.276773	0.419049	0.0741266	-0.00679483	0.977975
ENSMUSG00000026825.Liver	ENSMUSG00000026825.Liver	Dnm1	13429	blue	-0.33314	0.163397	0.307926	0.199655	-0.34942	0.142546	-0.129524	0.597161	-0.0968764	0.693185	0.517416	0.0232781	-0.174345	0.475316	0.0306891	0.900747	0.191664	0.431836	0.370988	0.117882	-0.187846	0.441237	-0.0251294	0.918665
ENSMUSG00000078444.Liver	ENSMUSG00000078444.Liver	Gm10941	100169878	blue	-0.332992	0.163596	0.238719	0.324999	0.232459	0.338222	-0.0589898	0.810421	-0.333805	0.162508	0.268186	0.266945	-0.0570029	0.816702	0.525493	0.0208542	0.0661752	0.787804	0.283602	0.239347	-0.175433	0.472521	0.217248	0.371637
ENSMUSG00000056812.Liver	ENSMUSG00000056812.Liver	St8sia3	20451	blue	0.332957	0.163643	-0.19805	0.416349	0.430726	0.0656209	0.313395	0.191374	-0.30333	0.206796	-0.0377493	0.87806	0.00501699	0.983737	-0.0458059	0.852284	0.424649	0.0699516	-0.238763	0.324908	0.0958779	0.696203	-0.137691	0.574031
ENSMUSG00000078377.Liver	ENSMUSG00000078377.Liver	NA	NA	blue	0.332846	0.163792	-0.147273	0.547399	-0.108572	0.658174	0.17599	0.471095	0.251882	0.298207	0.10252	0.676209	-0.441139	0.0586722	0.0255377	0.917348	-0.350015	0.141822	-0.0841436	0.731988	0.0532177	0.828696	-0.0736314	0.764506
ENSMUSG00000115970.Liver	ENSMUSG00000115970.Liver	NA	NA	blue	0.332586	0.164143	-0.359349	0.130781	0.572532	0.0104111	0.314525	0.189692	-0.231067	0.341206	0.132834	0.587741	-0.0127203	0.95878	0.193376	0.427653	0.46144	0.0467364	-0.204457	0.401117	0.250192	0.30157	-0.0611119	0.803726
ENSMUSG00000068227.Muscle	ENSMUSG00000068227.Muscle	NA	NA	blue	-0.332254	0.16459	0.40502	0.0853956	-0.309804	0.196786	-0.204147	0.401848	-0.147621	0.546443	-0.40391	0.0863386	0.0479298	0.845511	-0.000974973	0.996839	-0.310454	0.195799	0.0788593	0.748283	-0.478523	0.0382126	0.0416555	0.865546
ENSMUSG00000049744.Liver	ENSMUSG00000049744.Liver	Arhgap15	76117	blue	-0.331944	0.165008	0.348708	0.143417	0.045659	0.852753	0.113878	0.642506	-0.154912	0.526574	0.152813	0.532259	-0.0558972	0.820201	-0.244943	0.31216	0.26811	0.267085	-0.174768	0.47423	0.293378	0.222831	-0.0522058	0.831908
ENSMUSG00000023328.BAT	ENSMUSG00000023328.BAT	Ache	11423	blue	-0.331856	0.165127	0.27891	0.247545	-0.443698	0.0570526	-0.232653	0.337807	0.65165	0.00250413	-0.143445	0.557972	-0.0929085	0.705204	0.0189482	0.93863	-0.148525	0.543961	0.166408	0.495944	-0.0110559	0.96417	0.161982	0.507633
ENSMUSG00000103037.Muscle	ENSMUSG00000103037.Muscle	Pcdhgb1	93699	blue	0.331735	0.16529	-0.334467	0.161625	0.40956	0.0816195	0.145931	0.551094	-0.355118	0.135708	-0.106355	0.664759	0.292985	0.223479	0.22904	0.345576	-0.0541304	0.8258	-0.200386	0.410759	0.0221561	0.928263	-0.0333359	0.892233
ENSMUSG00000103766.Liver	ENSMUSG00000103766.Liver	NA	NA	blue	-0.331606	0.165465	0.352569	0.138738	-0.167725	0.492492	-0.0963298	0.694836	-0.346265	0.146434	0.181233	0.457767	0.219073	0.367533	0.249635	0.302683	-0.215124	0.376445	0.181952	0.455955	-0.357713	0.132671	-0.0253005	0.918113
ENSMUSG00000069713.Muscle	ENSMUSG00000069713.Muscle	NA	NA	blue	0.331529	0.165569	-0.233925	0.335098	0.188044	0.440746	0.227514	0.348886	0.328204	0.170113	-0.150997	0.537201	0.0687507	0.779736	0.0529717	0.829476	-0.251727	0.298515	-0.0243339	0.921232	0.266191	0.270655	-0.0311908	0.899132
ENSMUSG00000024590.Liver	ENSMUSG00000024590.Liver	Lmnb1	16906	blue	-0.33144	0.16569	0.455649	0.0499329	0.200084	0.41148	-0.237594	0.327353	-0.273062	0.258009	0.125292	0.609294	-0.185732	0.446485	0.107744	0.660631	0.0345089	0.888463	0.253004	0.295988	0.422541	0.0715016	0.437746	0.0608724
ENSMUSG00000025647.Muscle	ENSMUSG00000025647.Muscle	Shisa5	66940	blue	-0.331312	0.165863	0.381816	0.10672	-0.482216	0.0365386	0.114037	0.642039	-0.147439	0.546942	-0.284652	0.237535	0.397456	0.0919692	-0.0576837	0.814548	-0.175188	0.47315	0.0919322	0.708172	-0.375065	0.113586	-0.407625	0.0832139
ENSMUSG00000033470.BAT	ENSMUSG00000033470.BAT	Cysltr2	70086	blue	-0.331304	0.165874	0.33173	0.165297	-0.16925	0.488508	0.0125582	0.959305	-0.0864227	0.724994	0.225537	0.353205	-0.250713	0.300532	0.184565	0.449399	0.0268189	0.913215	0.496339	0.0306552	-0.156283	0.522875	-0.0210496	0.931838
ENSMUSG00000107516.Liver	ENSMUSG00000107516.Liver	NA	NA	blue	-0.331268	0.165922	0.317314	0.185583	0.159008	0.515561	-0.526197	0.0206528	-0.189139	0.438041	0.111436	0.649698	-0.310817	0.195248	0.256887	0.288384	0.191797	0.431509	0.216242	0.373909	-0.111084	0.650738	0.544872	0.0158477
ENSMUSG00000062210.Muscle	ENSMUSG00000062210.Muscle	Tnfaip8	106869	blue	-0.331201	0.166013	0.385956	0.10266	-0.384096	0.10447	-0.0668453	0.785703	-0.305646	0.203177	-0.368625	0.120424	0.52156	0.0220081	-0.0270082	0.912605	-0.0994458	0.685439	0.153183	0.531254	-0.335828	0.15982	-0.214306	0.378307
ENSMUSG00000113836.Liver	ENSMUSG00000113836.Liver	Gm3325	Gm3325	blue	-0.331045	0.166225	0.244815	0.31242	-0.0884659	0.718741	0.0806023	0.742897	0.0100094	0.96756	0.299207	0.213343	-0.285676	0.235779	-0.215919	0.374641	0.400633	0.0891653	0.218166	0.36957	0.30752	0.20028	-0.0955568	0.697174
ENSMUSG00000038421.Muscle	ENSMUSG00000038421.Muscle	NA	NA	blue	-0.33086	0.166476	0.397523	0.0919099	-0.306694	0.201554	-0.408509	0.0824831	-0.0645568	0.792885	-0.534921	0.0182822	0.0439097	0.858339	0.0299438	0.903147	-0.239418	0.323542	-0.0347754	0.887606	-0.368173	0.120915	0.251015	0.29993
ENSMUSG00000073008.Muscle	ENSMUSG00000073008.Muscle	NA	NA	blue	-0.330774	0.166593	0.354772	0.136116	-0.174143	0.475835	-0.369121	0.119888	-0.0423243	0.863407	-0.522406	0.0217557	0.0264551	0.914389	0.231047	0.341247	-0.120382	0.623497	-0.0290567	0.906004	-0.358648	0.131589	0.294393	0.221159
ENSMUSG00000001166.Liver	ENSMUSG00000001166.Liver	Oas1c	114643	blue	-0.330762	0.16661	0.287525	0.232627	-0.0126495	0.95901	0.283472	0.239572	0.0670245	0.785141	0.210595	0.386814	0.153335	0.530843	0.14312	0.558873	0.270004	0.263592	0.252572	0.296842	0.244429	0.313207	-0.189039	0.438288
ENSMUSG00000110597.Liver	ENSMUSG00000110597.Liver	NA	NA	blue	-0.330477	0.166998	0.287398	0.232843	-0.0920201	0.707904	-0.178	0.465963	0.0005967	0.998066	0.609795	0.00556945	-0.358336	0.131949	0.168634	0.490116	0.37544	0.113196	0.408928	0.0821377	0.0362225	0.882959	0.247579	0.306814
ENSMUSG00000076534.BAT	ENSMUSG00000076534.BAT	NA	NA	blue	-0.330461	0.167019	0.234108	0.334709	-0.00734267	0.9762	-0.0272855	0.911711	-0.0893482	0.716046	-0.0320577	0.896343	-0.397157	0.0922368	-0.256621	0.288901	0.0237991	0.922958	0.263944	0.274875	-0.101866	0.678171	0.147822	0.545889
ENSMUSG00000003309.Muscle	ENSMUSG00000003309.Muscle	Ap1m2	11768	blue	-0.330313	0.167221	0.14543	0.552478	-0.175191	0.473142	0.105125	0.668425	-0.0306313	0.900933	-0.189757	0.436517	0.190691	0.43422	-0.220208	0.364994	0.497921	0.0300454	0.0321289	0.896114	-0.247089	0.307804	-0.210224	0.387672
ENSMUSG00000047415.Liver	ENSMUSG00000047415.Liver	Gpr68	238377	blue	-0.330248	0.16731	0.406976	0.0837533	0.177785	0.466511	-0.271967	0.260001	-0.141191	0.56424	-0.0175882	0.943027	-0.347696	0.144662	-0.0146381	0.952572	-0.0605448	0.805514	-0.030556	0.901175	0.271729	0.260433	0.487537	0.0342276
ENSMUSG00000001773.Liver	ENSMUSG00000001773.Liver	Folh1	53320	blue	0.330161	0.167429	-0.592023	0.00757464	0.389141	0.0996138	0.625147	0.00420821	0.498224	0.0299297	0.352436	0.138897	-0.247946	0.306074	0.145292	0.552858	0.277506	0.250033	0.0417527	0.865235	-0.0252524	0.918268	-0.237092	0.328405
ENSMUSG00000042766.Liver	ENSMUSG00000042766.Liver	Trim46	360213	blue	-0.329854	0.167847	0.428481	0.0671969	-0.251712	0.298545	-0.146093	0.550647	-0.0422446	0.863662	-0.162898	0.505203	0.0606665	0.80513	-0.446134	0.0555431	-0.134491	0.583047	-0.199777	0.412213	0.200366	0.410808	0.0987572	0.687512
ENSMUSG00000113786.Liver	ENSMUSG00000113786.Liver	Gm49384	Gm49384	blue	-0.329657	0.168116	0.271368	0.261093	0.154619	0.527365	-0.48276	0.0362973	-0.312489	0.19273	-0.0692171	0.778277	-0.128657	0.59964	0.236493	0.329666	0.160716	0.511002	-0.290144	0.228211	-0.160371	0.51192	0.387603	0.101076
ENSMUSG00000076752.Muscle	ENSMUSG00000076752.Muscle	NA	NA	blue	-0.329431	0.168426	0.421002	0.07265	-0.235118	0.332568	-0.299385	0.213058	-0.249092	0.303772	-0.23869	0.32506	0.0502685	0.838066	-0.0645259	0.792982	-0.273615	0.257008	0.246885	0.308216	-0.168941	0.489314	0.13056	0.594207
ENSMUSG00000024979.Liver	ENSMUSG00000024979.Liver	NA	NA	blue	0.329398	0.168471	-0.416496	0.0760901	0.013662	0.955732	0.456699	0.0493411	0.350048	0.141781	0.23358	0.335832	-0.31238	0.192893	-0.146859	0.548538	0.0262056	0.915193	0.0512611	0.83491	0.021561	0.930185	-0.26978	0.264004
ENSMUSG00000053007.Liver	ENSMUSG00000053007.Liver	Creb5	231991	blue	-0.329375	0.168502	0.110947	0.651142	0.20238	0.406022	0.0267728	0.913364	-0.0840849	0.732169	0.210791	0.386363	-0.0461958	0.85104	-0.0947138	0.699727	0.3946	0.0945454	0.158651	0.516516	0.483016	0.0361838	0.0769407	0.754225
ENSMUSG00000038213.Muscle	ENSMUSG00000038213.Muscle	Tapbpl	213233	blue	-0.32925	0.168674	0.374404	0.114275	-0.120949	0.621851	-0.0817852	0.739248	-0.194342	0.425303	-0.211607	0.384484	-0.0707048	0.773629	-0.163844	0.5027	-0.0495282	0.840421	0.410658	0.0807253	-0.185438	0.447219	0.155921	0.52385
ENSMUSG00000026321.Liver	ENSMUSG00000026321.Liver	Tnfrsf11a	21934	blue	-0.329241	0.168687	0.414575	0.077593	-0.124503	0.611569	-0.00987276	0.968003	-0.171597	0.48241	-0.0462995	0.850709	0.0769912	0.754069	-0.171545	0.482545	0.0891701	0.716589	-0.500436	0.0290952	0.102634	0.675868	-0.0954946	0.697362
ENSMUSG00000059741.Muscle	ENSMUSG00000059741.Muscle	NA	NA	blue	-0.32901	0.169004	0.378482	0.110072	0.025701	0.916821	-0.0836117	0.733624	-0.185254	0.447677	0.264231	0.274333	0.140598	0.565894	0.356131	0.134517	0.378478	0.110076	0.287542	0.232599	0.202665	0.405347	0.060925	0.804315
ENSMUSG00000032053.Muscle	ENSMUSG00000032053.Muscle	NA	NA	blue	-0.328908	0.169143	0.436463	0.0617204	-0.255627	0.290837	-0.384522	0.104053	-0.0616525	0.802022	-0.39449	0.094645	0.0571761	0.816154	0.2601	0.282184	-0.300318	0.211566	0.0824279	0.737267	-0.450686	0.0528026	0.289213	0.229773
ENSMUSG00000032446.BAT	ENSMUSG00000032446.BAT	Eomes	13813	blue	-0.328709	0.169416	0.532372	0.0189514	-0.407749	0.0831112	-0.122284	0.617981	-0.0182507	0.940885	0.125358	0.609104	-0.0187304	0.939334	0.0589959	0.810402	-0.102391	0.676597	0.398081	0.0914124	-0.00426866	0.986163	-0.0189605	0.93859
ENSMUSG00000076562.Liver	ENSMUSG00000076562.Liver	NA	NA	blue	-0.328601	0.169566	0.327593	0.170956	-0.171531	0.48258	-0.260758	0.280924	-0.115272	0.638413	0.375247	0.113397	0.0282452	0.908618	0.155287	0.525561	-0.0445305	0.856356	-0.00812175	0.973676	0.104727	0.669611	0.0633467	0.796689
ENSMUSG00000060131.Muscle	ENSMUSG00000060131.Muscle	NA	NA	blue	-0.328568	0.169611	0.34503	0.147976	-0.452984	0.0514587	0.117031	0.633264	-0.276695	0.251476	-0.119628	0.625688	0.363816	0.125718	-0.349479	0.142474	-0.163857	0.502667	0.0733458	0.765395	-0.153692	0.529876	-0.414752	0.077454
ENSMUSG00000045362.Muscle	ENSMUSG00000045362.Muscle	NA	NA	blue	0.328465	0.169752	-0.010145	0.967121	0.100109	0.683443	-0.09085	0.711466	-0.303838	0.205999	-0.537048	0.0177385	0.16036	0.51195	-0.10334	0.673756	-0.0619377	0.801124	-0.085669	0.727304	-0.338236	0.156659	0.153103	0.531473
ENSMUSG00000033278.Liver	ENSMUSG00000033278.Liver	Ptprm	19274	blue	-0.328438	0.169789	0.361688	0.128112	0.262948	0.276756	-0.364797	0.124625	0.0320033	0.896518	0.0537822	0.826904	-0.132282	0.589306	0.0471184	0.848097	0.239396	0.323588	0.0767007	0.75497	0.513967	0.0243781	0.626734	0.00408475
ENSMUSG00000032739.Liver	ENSMUSG00000032739.Liver	Pram1	378460	blue	-0.328434	0.169796	0.387757	0.100929	-0.336553	0.158863	0.207258	0.394554	0.0503067	0.837944	0.158765	0.516213	0.285969	0.235278	-0.25454	0.292965	0.102409	0.676542	-0.200537	0.4104	0.375427	0.11321	-0.396178	0.0931153
ENSMUSG00000029919.Liver	ENSMUSG00000029919.Liver	Hpgds	54486	blue	-0.328347	0.169915	0.480527	0.0372971	0.14451	0.555022	-0.417186	0.0755562	-0.314782	0.189311	0.047668	0.846345	-0.0601309	0.80682	-0.101453	0.679407	0.170675	0.484801	-0.0623034	0.799972	0.534106	0.0184941	0.49609	0.0307521
ENSMUSG00000009214.Liver	ENSMUSG00000009214.Liver	NA	NA	blue	-0.32826	0.170035	0.276902	0.251107	-0.0142366	0.953872	-0.0938463	0.702357	-0.157845	0.518678	0.317967	0.184629	0.166608	0.495419	0.0346892	0.887883	0.111605	0.649199	0.440554	0.0590471	0.438105	0.060637	0.0928093	0.705505
ENSMUSG00000006519.Muscle	ENSMUSG00000006519.Muscle	Cyba	13057	blue	-0.328247	0.170053	0.454549	0.0505585	-0.326446	0.172548	-0.0210346	0.931886	-0.225943	0.352316	-0.2673	0.268589	0.139446	0.569112	-0.0717838	0.770262	0.0154808	0.949845	0.160737	0.510944	-0.461714	0.0465891	-0.131505	0.591515
ENSMUSG00000038583.BAT	ENSMUSG00000038583.BAT	Pln	18821	blue	-0.328144	0.170196	0.358472	0.131792	-0.0247954	0.919742	-0.388262	0.100448	0.178059	0.465813	-0.395397	0.0938214	-0.0566036	0.817965	-0.0939296	0.702104	-0.151778	0.535074	0.126723	0.605181	0.187338	0.442494	0.50467	0.0275483
ENSMUSG00000063531.Liver	ENSMUSG00000063531.Liver	Sema3e	20349	blue	0.327779	0.170699	-0.20349	0.403396	0.417785	0.0750941	0.089168	0.716596	-0.362167	0.127571	0.0226011	0.926826	0.0229755	0.925617	-0.232655	0.337803	0.357784	0.132589	0.0680699	0.781866	0.062395	0.799684	0.149736	0.540645
ENSMUSG00000038816.BAT	ENSMUSG00000038816.BAT	Ctnnal1	54366	blue	0.327753	0.170735	-0.494317	0.0314492	0.477331	0.0387652	0.658719	0.00216245	-0.00922145	0.970113	0.302634	0.207893	0.00223721	0.992748	0.110866	0.651383	0.422669	0.0714074	-0.18428	0.45011	-0.0282787	0.90851	-0.428718	0.0670289
ENSMUSG00000024677.Liver	ENSMUSG00000024677.Liver	Ms4a6b	69774	blue	-0.3276	0.170947	0.450585	0.0528619	0.147429	0.546969	-0.16382	0.502764	-0.342069	0.151719	-0.0541596	0.825708	-0.0841639	0.731926	-0.0126123	0.95913	0.0317093	0.897464	-0.136847	0.576403	0.240058	0.32221	0.230477	0.342475
ENSMUSG00000038539.Muscle	ENSMUSG00000038539.Muscle	Atf5	107503	blue	0.327538	0.171033	-0.348703	0.143424	0.676778	0.00146105	0.500427	0.0290985	-0.200654	0.410121	0.0651478	0.791029	0.164105	0.502012	0.299189	0.213373	0.451288	0.052448	-0.00341725	0.988922	0.128792	0.599251	-0.130372	0.594743
ENSMUSG00000030793.Muscle	ENSMUSG00000030793.Muscle	Pycard	66824	blue	-0.327519	0.171058	0.412603	0.0791586	-0.35786	0.1325	-0.0113841	0.963107	-0.156259	0.522941	-0.353382	0.137767	0.119599	0.625773	-0.0917747	0.708651	-0.0133513	0.956737	-0.0392983	0.873095	-0.426067	0.0689227	-0.160121	0.512587
ENSMUSG00000096718.Muscle	ENSMUSG00000096718.Muscle	Zfp781b	331188	blue	-0.327495	0.171091	0.547063	0.015348	-0.450992	0.0526218	-0.300766	0.210853	-0.205934	0.39765	-0.189364	0.437486	0.241775	0.318656	-0.134453	0.583156	-0.424261	0.0702349	-0.0965425	0.694194	-0.0521789	0.831994	0.00137622	0.995539
ENSMUSG00000027883.BAT	ENSMUSG00000027883.BAT	Gpsm2	76123	blue	-0.327485	0.171106	0.252325	0.29733	-0.432032	0.0647178	-0.0489735	0.842187	0.363195	0.126414	0.243703	0.314692	-0.139272	0.569599	-0.0648654	0.791916	0.199875	0.411979	0.231468	0.340344	-0.0480799	0.845033	-0.0404208	0.869499
ENSMUSG00000063646.Muscle	ENSMUSG00000063646.Muscle	Jakmip1	76071	blue	-0.327462	0.171137	0.356469	0.134121	-0.221843	0.361352	-0.332135	0.164751	-0.233524	0.33595	-0.545912	0.0156089	0.157168	0.520494	0.153193	0.531228	-0.15553	0.524905	-0.0366237	0.881672	-0.526098	0.020681	0.171016	0.483915
ENSMUSG00000005667.Muscle	ENSMUSG00000005667.Muscle	Mthfd2	17768	blue	-0.327455	0.171146	0.321964	0.178865	-0.384936	0.10365	0.251098	0.299765	-0.264722	0.273409	0.0518165	0.833145	0.623085	0.00437326	0.065439	0.790114	0.083319	0.734524	0.16115	0.509845	-0.254341	0.293356	-0.55778	0.0130827
ENSMUSG00000071324.BAT	ENSMUSG00000071324.BAT	Armc2	213402	blue	0.327446	0.17116	-0.366173	0.123103	0.553924	0.0138645	0.24389	0.31431	0.285542	0.236008	0.247086	0.307808	-0.237673	0.327187	0.551348	0.0144074	0.306137	0.202416	0.00927322	0.969945	0.0669113	0.785496	0.05721	0.816046
ENSMUSG00000032773.Liver	ENSMUSG00000032773.Liver	Chrm1	12669	blue	-0.327372	0.171263	0.330762	0.166609	-0.334504	0.161575	-0.269729	0.264097	0.295252	0.21975	-0.194706	0.424421	-0.0306307	0.900935	-0.197662	0.417282	-0.348073	0.144197	0.0965462	0.694182	0.0126133	0.959127	0.269331	0.26483
ENSMUSG00000020099.Liver	ENSMUSG00000020099.Liver	Unc5b	107449	blue	-0.32721	0.171486	0.203248	0.403969	0.23364	0.335704	0.25767	0.286865	-0.104121	0.671422	0.323692	0.176412	-0.0812565	0.740878	0.161166	0.509803	0.385461	0.10314	0.190407	0.434919	-0.0264334	0.914459	-0.0634636	0.796321
ENSMUSG00000022041.BAT	ENSMUSG00000022041.BAT	Chrna2	110902	blue	-0.326904	0.171911	0.299724	0.212516	-0.624913	0.0042267	-0.259801	0.282757	0.408597	0.0824101	-0.0141036	0.954302	0.0904269	0.712755	-0.369779	0.119178	-0.283787	0.239026	0.110137	0.653538	0.154762	0.526979	-0.0849932	0.729379
ENSMUSG00000013921.Liver	ENSMUSG00000013921.Liver	Clip3	76686	blue	-0.326899	0.171918	0.394152	0.0949541	0.0638765	0.795023	-0.276596	0.251653	-0.18732	0.442539	0.274721	0.255013	-0.279786	0.246001	0.128349	0.600519	0.0119671	0.961219	0.43142	0.0651397	0.0963393	0.694808	0.394489	0.0946466
ENSMUSG00000072945.Muscle	ENSMUSG00000072945.Muscle	NA	NA	blue	-0.326809	0.172043	0.249271	0.303412	0.00431765	0.986004	0.0410054	0.867627	-0.148849	0.543073	0.258045	0.28614	0.0176119	0.942951	0.096888	0.69315	0.209061	0.390363	0.242483	0.317196	0.0267138	0.913554	-0.105601	0.667006
ENSMUSG00000034317.Muscle	ENSMUSG00000034317.Muscle	Trim59	66949	blue	-0.326633	0.172288	0.372065	0.116736	-0.3374	0.157752	-0.185926	0.446002	-0.111274	0.650177	-0.434381	0.0631154	0.211099	0.385653	0.125165	0.609662	-0.186389	0.44485	0.0197627	0.935996	-0.348838	0.143258	-0.0153584	0.950241
ENSMUSG00000033082.Liver	ENSMUSG00000033082.Liver	Clec1a	243653	blue	-0.326346	0.172688	0.320952	0.180314	0.14056	0.565998	-0.378036	0.110526	-0.143798	0.556992	0.471652	0.0414833	-0.185205	0.447801	0.0424196	0.863102	0.214722	0.377359	0.107459	0.661476	0.43577	0.0621821	0.496036	0.0307731
ENSMUSG00000038642.Muscle	ENSMUSG00000038642.Muscle	Ctss	13040	blue	-0.326257	0.172811	0.460942	0.047005	-0.329695	0.168065	-0.013139	0.957425	-0.21653	0.373258	-0.227866	0.348122	0.158106	0.517977	-0.00216924	0.992968	-0.0425926	0.862549	0.250912	0.300135	-0.464908	0.0448985	-0.105731	0.666618
ENSMUSG00000073647.Muscle	ENSMUSG00000073647.Muscle	Gm10557	Gm10557	blue	0.326075	0.173066	-0.485936	0.0349109	0.2457	0.310618	0.302998	0.207319	0.297507	0.216083	0.124746	0.610867	-0.0314758	0.898215	0.441064	0.0587204	0.250539	0.300879	-0.518724	0.0228711	-0.21417	0.378616	-0.207778	0.393342
ENSMUSG00000097523.Muscle	ENSMUSG00000097523.Muscle	1700022N22Rik	69431	blue	0.325959	0.173227	-0.310202	0.196181	0.453255	0.0513017	0.249933	0.302088	-0.10747	0.661443	-0.558819	0.0128781	0.0692282	0.778242	0.151709	0.535259	-0.153433	0.530576	0.250287	0.301381	-0.174213	0.475655	0.0127482	0.95869
ENSMUSG00000091575.Liver	ENSMUSG00000091575.Liver	NA	NA	blue	-0.32589	0.173323	0.313092	0.191826	0.176735	0.46919	0.0272675	0.911769	-0.0911263	0.710625	0.191833	0.431422	-0.110094	0.653663	0.0364015	0.882385	0.183355	0.452429	0.18467	0.449137	0.193871	0.42645	0.150881	0.537518
ENSMUSG00000020435.BAT	ENSMUSG00000020435.BAT	Osbp2	74309	blue	0.32583	0.173408	-0.410338	0.0809854	0.670499	0.00167934	0.427122	0.0681645	-0.111544	0.649379	0.194235	0.425565	-0.0750589	0.760066	0.343275	0.150187	0.460747	0.0471106	-0.209727	0.38882	-0.0732122	0.765811	-0.102968	0.674869
ENSMUSG00000011884.Liver	ENSMUSG00000011884.Liver	Gltp	56356	blue	-0.325753	0.173514	0.449323	0.053612	0.184537	0.449469	-0.172515	0.480034	-0.209169	0.390112	0.0643496	0.793536	-0.0641974	0.794014	-0.0339964	0.890109	0.169245	0.488523	-0.0310934	0.899446	0.539674	0.0170847	0.319211	0.182823
ENSMUSG00000076695.Liver	ENSMUSG00000076695.Liver	NA	NA	blue	-0.325653	0.173655	0.366086	0.123199	-0.221356	0.362436	-0.0212527	0.931181	-0.0902683	0.713239	-0.241669	0.318875	0.305255	0.203786	0.0809822	0.741724	-0.119667	0.625574	-0.22508	0.354206	-0.237155	0.328273	-0.14694	0.548314
ENSMUSG00000022385.BAT	ENSMUSG00000022385.BAT	Gtse1	29870	blue	-0.325411	0.173993	0.0905921	0.712252	0.195664	0.422101	0.191478	0.43229	-0.198668	0.414868	-0.0173784	0.943706	-0.165941	0.497173	-0.296334	0.217987	0.308309	0.199068	0.142265	0.561249	0.063008	0.797755	-0.0448239	0.855418
ENSMUSG00000074183.Muscle	ENSMUSG00000074183.Muscle	NA	NA	blue	-0.325343	0.174089	0.452394	0.0518014	-0.0421228	0.864051	-0.113587	0.643361	-0.149692	0.540764	0.390977	0.0978874	-0.0952643	0.69806	0.11331	0.644177	0.192376	0.430094	0.345652	0.147198	0.170622	0.48494	0.230734	0.341921
ENSMUSG00000045294.Muscle	ENSMUSG00000045294.Muscle	Insig1	231070	blue	0.325304	0.174143	-0.285009	0.236923	0.471879	0.0413718	-0.00701261	0.97727	-0.0457053	0.852605	-0.462076	0.0463951	0.41405	0.0780074	0.286168	0.234937	0.146995	0.548165	0.0459583	0.851798	0.0635051	0.796191	0.259993	0.282388
ENSMUSG00000024863.BAT	ENSMUSG00000024863.BAT	NA	NA	blue	-0.32525	0.174219	0.29504	0.220098	-0.0314488	0.898302	-0.14692	0.548369	-0.0306624	0.900833	0.290697	0.227284	0.0220722	0.928534	-0.138667	0.571293	0.101297	0.679878	0.129272	0.597879	0.680016	0.00135809	0.11372	0.64297
ENSMUSG00000002799.Liver	ENSMUSG00000002799.Liver	Jag2	16450	blue	0.325151	0.174357	-0.372687	0.116078	0.452919	0.0514962	0.390901	0.0979583	0.504256	0.0276967	0.0406451	0.868781	-0.302739	0.207727	0.247713	0.306543	0.341407	0.152564	0.60022	0.00658726	-0.00126115	0.995912	0.126519	0.605767
ENSMUSG00000026065.BAT	ENSMUSG00000026065.BAT	Slc9a4	110895	blue	0.324968	0.174614	-0.337242	0.157959	0.272038	0.25987	0.411357	0.0801594	0.440476	0.0590976	0.244299	0.313474	-0.113675	0.643101	-0.250148	0.301658	0.366992	0.122204	0.164443	0.501118	0.0156246	0.949379	-0.0970681	0.692606
ENSMUSG00000118319.Muscle	ENSMUSG00000118319.Muscle	NA	NA	blue	-0.32474	0.174934	0.459836	0.0476057	-0.378086	0.110476	-0.461275	0.0468255	-0.2431	0.315929	0.00252628	0.991811	0.2081	0.392595	-0.0227953	0.926199	-0.373212	0.115524	0.314196	0.19018	-0.00109635	0.996446	0.109131	0.656516
ENSMUSG00000028678.Liver	ENSMUSG00000028678.Liver	NA	NA	blue	-0.324212	0.175677	0.425927	0.0690236	-0.133351	0.586273	0.033878	0.89049	-0.226591	0.350898	0.252446	0.29709	-0.0463703	0.850483	-0.221048	0.363121	0.0723254	0.768573	0.0652494	0.79071	0.551912	0.0142871	-0.0831766	0.734962
ENSMUSG00000040229.Liver	ENSMUSG00000040229.Liver	Gpr34	23890	blue	-0.324012	0.17596	0.591294	0.00766801	0.0448484	0.85534	-0.340857	0.153269	-0.367264	0.121906	-0.108866	0.6573	0.0175231	0.943238	0.214863	0.377039	-0.0871011	0.722916	0.0592701	0.809536	0.248658	0.304641	0.377424	0.111151
ENSMUSG00000030047.Liver	ENSMUSG00000030047.Liver	Arhgap25	232201	blue	-0.323943	0.176057	0.415254	0.0770592	0.183128	0.452998	-0.0740793	0.763112	-0.198791	0.414572	0.152438	0.533277	-0.0906215	0.712162	-0.0704736	0.774351	0.336849	0.158474	-0.0211179	0.931617	0.465439	0.0446221	0.245811	0.310393
ENSMUSG00000034317.BAT	ENSMUSG00000034317.BAT	Trim59	66949	blue	-0.323902	0.176115	0.357396	0.13304	-0.218665	0.368449	-0.125121	0.609788	-0.00899912	0.970833	0.39436	0.0947641	-0.0453943	0.853597	0.238872	0.324679	0.361152	0.128721	0.489368	0.0334592	-0.344925	0.148108	0.0969254	0.693037
ENSMUSG00000060244.Muscle	ENSMUSG00000060244.Muscle	Alyref2	56009	blue	-0.323732	0.176354	0.503089	0.028118	-0.121318	0.620779	-0.425372	0.0694253	-0.269698	0.264154	-0.486021	0.0348741	-0.136229	0.578143	0.00497541	0.983872	-0.144711	0.554464	0.209664	0.388965	0.125788	0.607867	0.366415	0.122837
ENSMUSG00000089768.BAT	ENSMUSG00000089768.BAT	Tmsb15b1	666244	blue	0.323598	0.176545	-0.449288	0.0536332	0.23019	0.343092	0.354917	0.135945	0.572731	0.0103783	0.0517792	0.833263	-0.144684	0.554539	-0.114711	0.640057	0.517966	0.0231061	0.0561567	0.819379	-0.172406	0.480316	-0.102954	0.674911
ENSMUSG00000087150.BAT	ENSMUSG00000087150.BAT	BC064078	BC064078	blue	-0.323308	0.176955	0.187422	0.442286	-0.0985158	0.688239	0.130646	0.593959	-0.125286	0.609312	-0.0546162	0.82426	0.141402	0.56365	0.135756	0.579476	0.3219	0.178956	0.24077	0.320734	-0.367374	0.121786	-0.125592	0.60843
ENSMUSG00000109297.Liver	ENSMUSG00000109297.Liver	NA	NA	blue	-0.323119	0.177223	0.437987	0.0607142	-0.0568638	0.817142	-0.280584	0.244599	-0.375529	0.113103	-0.0163316	0.947092	0.0676953	0.78304	0.404487	0.0858473	-0.0878012	0.720773	0.0387706	0.874786	-0.372277	0.116512	0.276114	0.252514
ENSMUSG00000045761.Muscle	ENSMUSG00000045761.Muscle	Togaram2	320159	blue	-0.322992	0.177403	0.258496	0.285268	-0.441866	0.0582084	0.38302	0.105527	0.051967	0.832667	0.361367	0.128477	0.409631	0.0815616	-0.0843457	0.731367	0.218491	0.368838	-0.119624	0.625699	0.0631372	0.797348	-0.659815	0.00211313
ENSMUSG00000027454.Muscle	ENSMUSG00000027454.Muscle	Gins1	69270	blue	0.322953	0.177459	-0.136793	0.576554	0.187121	0.443032	-0.248062	0.30584	-0.132958	0.587389	-0.010361	0.966421	-0.469216	0.0426931	-0.0199911	0.935258	0.0785446	0.749257	0.159662	0.513813	-0.142432	0.560784	0.440649	0.0589862
ENSMUSG00000067916.BAT	ENSMUSG00000067916.BAT	Zfp991	666532	blue	-0.322768	0.177721	0.470939	0.0418342	-0.411339	0.080174	-0.14236	0.560985	-0.0387462	0.874864	-0.0116427	0.96227	0.337623	0.15746	0.17974	0.461544	-0.0789414	0.748029	0.0112145	0.963657	0.00372107	0.987938	-0.063519	0.796147
ENSMUSG00000014030.BAT	ENSMUSG00000014030.BAT	Pax5	18507	blue	-0.322683	0.177841	0.482281	0.0365098	-0.436351	0.0617949	-0.188102	0.440601	-0.0888881	0.717451	0.0457497	0.852463	0.218443	0.368946	0.265655	0.271657	-0.135502	0.580193	0.3757	0.112926	-0.413891	0.0781335	-0.0460388	0.851541
ENSMUSG00000002603.Muscle	ENSMUSG00000002603.Muscle	Tgfb1	21803	blue	-0.322673	0.177856	0.325023	0.174537	-0.360312	0.129678	0.123813	0.613559	-0.128682	0.599566	-0.00805839	0.973881	0.40094	0.0888976	0.0202935	0.934281	0.148408	0.544282	0.359206	0.130946	-0.553502	0.0139523	-0.30341	0.206671
ENSMUSG00000117013.Liver	ENSMUSG00000117013.Liver	Gm30531	Gm30531	blue	-0.322594	0.177968	0.384233	0.104336	-0.144488	0.555083	-0.566724	0.0114047	-0.0253679	0.917895	-0.174016	0.476162	-0.169325	0.488313	-0.0298614	0.903412	-0.315843	0.187743	0.0609074	0.80437	0.271758	0.260381	0.491579	0.0325491
ENSMUSG00000071332.Muscle	ENSMUSG00000071332.Muscle	E230015B07Rik	E230015B07Rik	blue	-0.322324	0.178353	0.477729	0.03858	-0.347149	0.145337	-0.452144	0.0519471	0.0363592	0.88252	-0.213888	0.379259	0.298128	0.215079	0.137374	0.574921	-0.313801	0.190768	0.0777272	0.751788	-0.127214	0.603771	0.225333	0.353651
ENSMUSG00000079563.BAT	ENSMUSG00000079563.BAT	NA	NA	blue	-0.322174	0.178567	0.467092	0.0437694	0.00977256	0.968327	-0.227076	0.349842	-0.357774	0.132601	0.222896	0.35902	-0.0865809	0.724509	0.229825	0.343878	0.242835	0.316473	0.416368	0.0761896	0.0442403	0.857282	0.256942	0.288276
ENSMUSG00000037979.Muscle	ENSMUSG00000037979.Muscle	Ccdc92	215707	blue	-0.322132	0.178626	0.285437	0.236188	-0.00179992	0.994165	-0.0753583	0.759136	-0.143865	0.556808	0.0696334	0.776976	-0.174602	0.474656	-0.0257464	0.916674	0.182706	0.454057	0.102755	0.675507	-0.235965	0.330778	0.0316472	0.897664
ENSMUSG00000103662.Muscle	ENSMUSG00000103662.Muscle	Gm34294	Gm34294	blue	-0.321857	0.179018	0.360926	0.128977	-0.418342	0.0746667	-0.0806148	0.742858	0.0493676	0.840932	-0.0429218	0.861496	0.19602	0.42124	0.141016	0.564726	-0.446661	0.0552204	0.275206	0.254141	-0.00428853	0.986098	-0.188111	0.440581
ENSMUSG00000010142.Muscle	ENSMUSG00000010142.Muscle	Tnfrsf13b	57916	blue	-0.321612	0.179368	0.467178	0.0437257	-0.288425	0.231102	-0.368107	0.120986	-0.26908	0.265292	-0.536863	0.0177851	0.329145	0.168817	0.188917	0.438587	-0.3005	0.211277	0.0463901	0.85042	-0.362355	0.127358	0.194696	0.424444
ENSMUSG00000054545.Liver	ENSMUSG00000054545.Liver	Ugt1a6a	94284	blue	-0.321488	0.179546	0.305622	0.203214	-0.261173	0.280131	-0.242695	0.316761	0.46358	0.0455955	-0.088102	0.719853	-0.22547	0.353351	0.126695	0.605261	-0.395964	0.0933086	0.110295	0.653071	0.0512148	0.835057	0.305821	0.202906
ENSMUSG00000087626.Muscle	ENSMUSG00000087626.Muscle	NA	NA	blue	-0.321431	0.179627	0.398501	0.0910402	-0.129196	0.598097	-0.173004	0.478772	-0.170174	0.486102	-0.141911	0.562233	0.189956	0.436028	0.204416	0.401213	-0.0677194	0.782964	0.256598	0.288945	0.29398	0.221839	0.0901575	0.713577
ENSMUSG00000045777.Muscle	ENSMUSG00000045777.Muscle	Ifitm10	320802	blue	0.321407	0.179661	-0.224345	0.355823	-0.135906	0.579053	0.40735	0.0834426	0.319405	0.182542	0.295459	0.219412	-0.432448	0.0644315	-0.183875	0.451124	-0.0605998	0.80534	0.290689	0.227298	-0.0915234	0.709416	-0.275745	0.253175
ENSMUSG00000086844.Muscle	ENSMUSG00000086844.Muscle	B230206H07Rik	320871	blue	-0.321275	0.17985	0.291432	0.226058	0.236782	0.329058	-0.581539	0.00900952	-0.326241	0.172834	-0.137562	0.574393	-0.0291	0.905864	0.472872	0.0408872	0.0331054	0.892973	0.0270728	0.912397	-0.0261907	0.915241	0.629138	0.00390335
ENSMUSG00000103976.BAT	ENSMUSG00000103976.BAT	NA	NA	blue	0.320823	0.180498	-0.302586	0.207968	0.0177115	0.942628	0.51367	0.0244749	0.345869	0.146927	0.345115	0.147869	-0.433186	0.0639268	0.115304	0.638318	0.246019	0.309971	0.183234	0.452732	-0.0991237	0.686408	-0.370906	0.117969
ENSMUSG00000104369.Muscle	ENSMUSG00000104369.Muscle	Gm38082	Gm38082	blue	0.320647	0.180751	-0.485417	0.0351343	0.198749	0.414673	0.436836	0.0614734	-0.0804882	0.743249	0.126123	0.606904	0.255908	0.29029	-0.0160721	0.947932	0.0613654	0.802927	-0.213777	0.379513	-0.294746	0.220579	-0.447645	0.0546213
ENSMUSG00000049580.Liver	ENSMUSG00000049580.Liver	Tsku	244152	blue	0.320555	0.180884	-0.269043	0.265361	0.57667	0.00974685	0.510272	0.0256017	-0.185572	0.446885	0.0701528	0.775352	0.12659	0.605562	0.25801	0.286207	0.27611	0.252521	-0.105532	0.667212	-0.0122181	0.960406	-0.20975	0.388766
ENSMUSG00000038178.Liver	ENSMUSG00000038178.Liver	Slc43a2	215113	blue	-0.320495	0.18097	0.382293	0.106246	0.280132	0.245392	-0.198274	0.415812	-0.186681	0.444124	0.137246	0.575282	-0.00996949	0.967689	0.0271657	0.912097	0.339046	0.155606	-0.0245425	0.920559	0.469243	0.0426794	0.375547	0.113086
ENSMUSG00000015476.Liver	ENSMUSG00000015476.Liver	Prrt1	260297	blue	-0.32044	0.181048	0.360182	0.129826	0.0408693	0.868063	-0.334109	0.162101	-0.0209337	0.932212	-0.0326631	0.894396	-0.453878	0.0509429	-0.0621196	0.800551	-0.226712	0.350635	-0.0350526	0.886716	0.352129	0.139266	0.466379	0.0441359
ENSMUSG00000023050.Liver	ENSMUSG00000023050.Liver	Map3k12	26404	blue	-0.320361	0.181163	0.402782	0.0873042	0.254982	0.292099	-0.336476	0.158965	-0.355344	0.135441	0.162596	0.506003	-0.41535	0.0769843	0.0880398	0.720043	0.221017	0.36319	0.145829	0.551376	0.331095	0.166158	0.530189	0.0195396
ENSMUSG00000020037.Muscle	ENSMUSG00000020037.Muscle	Rfx4	71137	blue	-0.320086	0.181558	0.32279	0.177689	-0.123004	0.615896	-0.188009	0.440833	-0.124918	0.610373	0.434016	0.0633621	0.233827	0.335307	0.140849	0.565192	0.403024	0.0870962	-0.14072	0.565553	0.287488	0.23269	0.098001	0.689791
ENSMUSG00000027015.Muscle	ENSMUSG00000027015.Muscle	Cybrd1	73649	blue	-0.320025	0.181646	0.531371	0.0192192	-0.124829	0.610627	-0.614507	0.00511804	-0.234357	0.334181	-0.0147278	0.952282	-0.211273	0.385252	-0.0502157	0.838234	-0.208502	0.39166	0.26814	0.267031	0.331454	0.16567	0.549449	0.0148185
ENSMUSG00000051065.BAT	ENSMUSG00000051065.BAT	Mb21d2	239796	blue	0.319757	0.182033	-0.444512	0.0565448	0.163537	0.503513	0.456001	0.0497341	0.689382	0.00109374	0.0989676	0.686878	-0.321115	0.180079	-0.301894	0.209061	0.258819	0.284646	0.110056	0.653775	0.281832	0.242418	-0.196813	0.419325
ENSMUSG00000019699.Liver	ENSMUSG00000019699.Liver	Akt3	23797	blue	-0.319467	0.182451	0.358912	0.131284	0.325124	0.174395	-0.445647	0.055842	-0.223914	0.356772	0.17701	0.468486	-0.295871	0.218741	0.117538	0.631781	0.153875	0.529379	0.189687	0.43669	0.343736	0.149603	0.707958	0.000695214
ENSMUSG00000072875.Muscle	ENSMUSG00000072875.Muscle	Gpr27	14761	blue	-0.319032	0.183081	0.474388	0.0401557	-0.0519693	0.832659	-0.343228	0.150245	-0.259564	0.283211	-0.147172	0.547675	0.0622922	0.800008	-0.310161	0.196243	0.233358	0.336304	0.0229973	0.925547	0.420613	0.072942	0.323947	0.176052
ENSMUSG00000089809.Muscle	ENSMUSG00000089809.Muscle	Rasgef1b	320292	blue	-0.319017	0.183103	0.309622	0.197063	-0.17662	0.469484	0.0758974	0.757462	-0.00545504	0.982317	-0.370596	0.118301	0.210796	0.386352	0.0118981	0.961443	0.0793689	0.746707	-0.10519	0.668231	-0.208757	0.391068	-0.110906	0.651265
ENSMUSG00000062783.Liver	ENSMUSG00000062783.Liver	NA	NA	blue	-0.319002	0.183124	0.365071	0.124321	0.313387	0.191387	-0.0776681	0.751971	-0.241678	0.318856	0.0406879	0.868643	0.036754	0.881254	0.276357	0.25208	0.244447	0.313171	0.0267167	0.913545	0.236005	0.330694	0.275119	0.254298
ENSMUSG00000014503.Liver	ENSMUSG00000014503.Liver	Pkd2l2	53871	blue	-0.318943	0.183211	0.355251	0.135551	-0.2057	0.398199	-0.285319	0.23639	0.076998	0.754048	0.228152	0.347501	-0.160781	0.510829	-0.124807	0.610693	-0.161092	0.509999	0.435148	0.0625986	0.460627	0.0471753	0.307383	0.200491
ENSMUSG00000079190.Muscle	ENSMUSG00000079190.Muscle	NA	NA	blue	-0.318861	0.18333	0.389561	0.0992166	-0.321998	0.178817	-0.169622	0.48754	-0.133421	0.586076	-0.44646	0.0553432	0.2227	0.359454	0.187107	0.443068	-0.266142	0.270747	0.211009	0.38586	-0.433652	0.0636095	0.0144631	0.953139
ENSMUSG00000032357.Muscle	ENSMUSG00000032357.Muscle	NA	NA	blue	-0.318768	0.183465	0.353135	0.138061	-0.306818	0.201362	-0.0373783	0.87925	0.186053	0.445687	-0.159955	0.51303	0.0386345	0.875222	-0.0727421	0.767275	-0.00470534	0.984747	-0.00880557	0.97146	0.228334	0.347106	-0.192054	0.430882
ENSMUSG00000029055.Liver	ENSMUSG00000029055.Liver	Plch2	269615	blue	-0.31846	0.183912	0.249888	0.302178	-0.0418725	0.864852	0.0347664	0.887635	-0.321883	0.178981	0.236004	0.330696	0.304294	0.205285	0.107926	0.66009	0.556728	0.0132924	-0.249007	0.303942	-0.154244	0.52838	-0.246123	0.309759
ENSMUSG00000108871.Muscle	ENSMUSG00000108871.Muscle	Gm45102	Gm45102	blue	-0.318287	0.184163	0.313806	0.190762	0.0826895	0.736462	-0.305124	0.20399	-0.109785	0.65458	-0.293994	0.221814	-0.0461179	0.851288	0.0800963	0.74446	-0.254432	0.293178	0.111495	0.649525	-0.0824196	0.737293	0.386134	0.102488
ENSMUSG00000045312.BAT	ENSMUSG00000045312.BAT	Lhfpl2	218454	blue	-0.318186	0.18431	0.218373	0.369105	-0.621336	0.00451737	0.00435468	0.985884	0.405476	0.0850106	0.217096	0.371979	0.225844	0.352532	-0.170785	0.484516	0.285964	0.235286	0.21668	0.37292	0.00406408	0.986826	-0.282324	0.241562
ENSMUSG00000047945.Muscle	ENSMUSG00000047945.Muscle	Marcksl1	17357	blue	-0.318129	0.184394	0.432868	0.0641435	-0.321552	0.179454	0.045863	0.852102	-0.271684	0.260515	-0.194431	0.425088	0.395615	0.0936238	-0.0404757	0.869323	0.153054	0.531605	0.263031	0.276599	-0.309651	0.197018	-0.235567	0.331619
ENSMUSG00000047878.Liver	ENSMUSG00000047878.Liver	A4galt	239559	blue	-0.318116	0.184412	0.37619	0.11242	0.19209	0.430792	-0.114406	0.640955	-0.270156	0.263311	0.126571	0.605618	-0.100925	0.680992	0.0316732	0.89758	0.0930321	0.704828	0.227971	0.347894	0.250573	0.300809	0.329474	0.168368
ENSMUSG00000033450.Liver	ENSMUSG00000033450.Liver	Tagap	72536	blue	-0.318111	0.184419	0.362534	0.127156	0.0785388	0.749275	0.0171902	0.944315	-0.143956	0.556554	0.0467926	0.849136	-0.360868	0.129043	-0.200958	0.409397	0.110045	0.653809	-0.164914	0.499876	0.165952	0.497145	0.118282	0.629609
ENSMUSG00000076614.Muscle	ENSMUSG00000076614.Muscle	NA	NA	blue	-0.318006	0.184572	0.440164	0.0592986	-0.155665	0.52454	-0.179083	0.463208	-0.00579212	0.981225	-0.157721	0.51901	-0.116139	0.635873	0.270739	0.262243	0.0782876	0.750053	0.33951	0.155005	-0.231475	0.340329	0.198956	0.414176
ENSMUSG00000031880.Liver	ENSMUSG00000031880.Liver	Rrad	56437	blue	-0.317827	0.184833	0.391813	0.0971086	0.175124	0.473315	-0.228068	0.347682	-0.183028	0.453249	0.00671892	0.978221	0.0874569	0.721827	-0.0528943	0.829722	0.0820879	0.738315	0.161883	0.507896	0.489608	0.0333596	0.373248	0.115487
ENSMUSG00000110453.Muscle	ENSMUSG00000110453.Muscle	NA	NA	blue	-0.317701	0.185017	0.358637	0.131602	0.290537	0.227552	-0.212013	0.383552	-0.33517	0.16069	-0.100554	0.682107	-0.0180554	0.941516	0.174558	0.474769	0.231469	0.340342	0.165988	0.497049	0.024584	0.920425	0.358013	0.132324
ENSMUSG00000022696.Liver	ENSMUSG00000022696.Liver	Sidt1	320007	blue	-0.31752	0.185282	0.437283	0.0611778	0.238062	0.326371	-0.259917	0.282534	-0.135103	0.581318	0.0609805	0.80414	-0.0965415	0.694197	0.243005	0.316123	0.210538	0.386947	-0.0285653	0.907587	0.338024	0.156936	0.465053	0.0448228
ENSMUSG00000028634.Liver	ENSMUSG00000028634.Liver	Hivep3	16656	blue	-0.317502	0.185308	0.339549	0.154954	0.178789	0.463957	-0.0605708	0.805432	-0.363746	0.125797	0.309236	0.197651	-0.0777315	0.751775	-0.123581	0.614228	0.375485	0.11315	0.0424118	0.863127	0.347857	0.144463	0.157793	0.518815
ENSMUSG00000072849.BAT	ENSMUSG00000072849.BAT	NA	NA	blue	-0.3173	0.185604	0.428492	0.0671888	-0.335932	0.159681	-0.214306	0.378306	-0.153456	0.530515	0.375873	0.112747	-0.105378	0.667671	0.0626544	0.798867	-0.00133321	0.995678	-0.166807	0.494898	-0.216558	0.373195	-0.0476071	0.846539
ENSMUSG00000028358.Muscle	ENSMUSG00000028358.Muscle	Zfp618	72701	blue	-0.317297	0.185608	0.327404	0.171218	-0.115897	0.636582	-0.193121	0.428276	-0.0562045	0.819228	0.359009	0.131173	0.0155432	0.949643	0.100061	0.683588	0.298526	0.214438	0.367042	0.122149	-0.0307644	0.900505	0.210548	0.386922
ENSMUSG00000079481.Muscle	ENSMUSG00000079481.Muscle	Nhsl2	100042480	blue	0.317275	0.18564	-0.428181	0.0674097	0.476301	0.0392474	0.184547	0.449443	0.199292	0.413373	0.0162131	0.947475	0.278242	0.248727	0.4903	0.0330732	0.0970697	0.692601	0.197813	0.416918	0.139581	0.568736	0.0397856	0.871533
ENSMUSG00000073412.Muscle	ENSMUSG00000073412.Muscle	Lst1	16988	blue	-0.317229	0.185707	0.369912	0.119034	-0.321772	0.17914	0.169071	0.488975	0.0810525	0.741507	-0.237637	0.327261	0.248807	0.304342	0.0482662	0.84444	-0.0985613	0.688102	-0.0542762	0.825338	-0.182385	0.454865	-0.291453	0.226023
ENSMUSG00000036067.Muscle	ENSMUSG00000036067.Muscle	Slc2a6	227659	blue	-0.317179	0.185781	0.37281	0.115948	-0.344458	0.148693	0.0184115	0.940365	-0.165225	0.499056	-0.182349	0.454955	0.373703	0.115009	-0.208608	0.391413	-0.000673361	0.997817	0.287168	0.233234	-0.340904	0.153208	-0.177751	0.466596
ENSMUSG00000021423.Liver	ENSMUSG00000021423.Liver	Ly86	17084	blue	-0.316895	0.186196	0.440926	0.0588084	0.110586	0.652208	-0.037272	0.879592	-0.251119	0.299723	-0.0316171	0.89776	0.0468607	0.848919	-0.0804911	0.74324	0.190625	0.434382	-0.184822	0.448757	0.311487	0.194237	0.108328	0.658897
ENSMUSG00000055612.Muscle	ENSMUSG00000055612.Muscle	Cdca7	66953	blue	-0.316478	0.186808	0.403803	0.0864298	-0.231219	0.340878	-0.38181	0.106726	-0.298008	0.215274	-0.234075	0.334778	0.0910155	0.710962	0.0277084	0.910348	-0.225771	0.352692	0.440179	0.0592886	-0.293625	0.222423	0.255745	0.290608
ENSMUSG00000026051.Muscle	ENSMUSG00000026051.Muscle	Ecrg4	78896	blue	-0.316458	0.186837	0.45677	0.0493017	-0.280601	0.244569	-0.558613	0.0129184	-0.0741712	0.762826	0.178607	0.464418	-0.196155	0.420913	-0.0327785	0.894024	-0.379695	0.108844	0.264192	0.274406	0.115476	0.637815	0.367702	0.121427
ENSMUSG00000028459.Muscle	ENSMUSG00000028459.Muscle	Cd72	12517	blue	-0.316163	0.187271	0.378712	0.109838	-0.299243	0.213287	-0.298777	0.214035	-0.0436765	0.859084	-0.565567	0.0116115	0.107117	0.662492	0.0565166	0.81824	-0.21781	0.37037	-0.0715111	0.771112	-0.315619	0.188073	0.165509	0.49831
ENSMUSG00000047394.Muscle	ENSMUSG00000047394.Muscle	Cimap1b	70113	blue	-0.31615	0.18729	0.615553	0.00502206	-0.226268	0.351604	-0.36491	0.124499	-0.490907	0.0328235	-0.113433	0.643813	0.128272	0.600741	0.0818665	0.738997	-0.109755	0.654668	0.234895	0.333039	0.181704	0.45658	0.152456	0.533227
ENSMUSG00000033470.Muscle	ENSMUSG00000033470.Muscle	Cysltr2	70086	blue	-0.315646	0.188033	0.293873	0.222014	-0.363311	0.126284	-0.0709615	0.772827	-0.123945	0.613179	-0.242253	0.31767	0.0697471	0.77662	-0.100025	0.683698	-0.157092	0.520699	0.00218901	0.992904	-0.153666	0.529944	-0.176574	0.469601
ENSMUSG00000095210.Muscle	ENSMUSG00000095210.Muscle	NA	NA	blue	-0.31557	0.188145	0.323525	0.176647	-0.178938	0.463577	-0.171961	0.481466	0.061711	0.801838	-0.335095	0.16079	0.21817	0.36956	0.45041	0.0529655	-0.100189	0.683205	-0.230705	0.341983	-0.288503	0.230971	0.017272	0.94405
ENSMUSG00000062542.BAT	ENSMUSG00000062542.BAT	Syt9	60510	blue	-0.315492	0.188261	0.42883	0.06695	-0.353304	0.137859	-0.578885	0.00940559	0.194541	0.424822	-0.316149	0.187292	-0.259894	0.282577	0.0169783	0.945	-0.415922	0.076537	0.095051	0.698706	0.0779326	0.751152	0.479852	0.0376035
ENSMUSG00000020623.BAT	ENSMUSG00000020623.BAT	Map2k6	26399	blue	-0.315474	0.188287	0.273319	0.257544	0.13543	0.580396	-0.340246	0.154055	-0.253638	0.294739	0.401411	0.0884879	-0.023991	0.922339	0.333823	0.162484	0.266589	0.269913	-0.0140505	0.954474	-0.149719	0.540691	0.285254	0.236501
ENSMUSG00000078247.BAT	ENSMUSG00000078247.BAT	Airn	Airn	blue	0.315272	0.188585	-0.263438	0.275829	0.043641	0.859197	0.590535	0.00776615	0.363002	0.12663	0.196233	0.420724	-0.392213	0.0967373	-0.125566	0.608507	-0.0127406	0.958715	0.333177	0.163349	0.165245	0.499003	-0.364871	0.124543
ENSMUSG00000055809.Muscle	ENSMUSG00000055809.Muscle	Dnaaf3	436022	blue	-0.31524	0.188633	0.575559	0.00992172	-0.323443	0.176763	-0.364546	0.124904	-0.150867	0.537554	-0.326628	0.172295	0.0682613	0.781267	-0.0318461	0.897024	-0.408641	0.0823739	0.12198	0.61886	-0.0890118	0.717073	0.229065	0.345522
ENSMUSG00000039116.Liver	ENSMUSG00000039116.Liver	Adgrg6	215798	blue	-0.315174	0.188731	0.234874	0.333084	0.223265	0.358204	0.0562628	0.819044	0.100142	0.683344	0.197436	0.417826	0.0080389	0.973944	0.126071	0.607053	0.381584	0.106951	-0.0643278	0.793604	0.23485	0.333135	0.121705	0.619656
ENSMUSG00000105338.Liver	ENSMUSG00000105338.Liver	NA	NA	blue	-0.315015	0.188966	0.300978	0.210516	0.0371632	0.879941	-0.277501	0.250042	-0.378111	0.11045	-0.0101372	0.967146	0.142568	0.560407	0.269958	0.263675	-0.216454	0.37343	-0.0613293	0.803041	0.150551	0.538417	0.141728	0.562742
ENSMUSG00000001166.Muscle	ENSMUSG00000001166.Muscle	Oas1c	114643	blue	-0.314836	0.189231	0.341939	0.151884	-0.158754	0.51624	0.0842332	0.731713	-0.306642	0.201634	0.278158	0.248875	0.270482	0.262714	0.0104029	0.966285	0.228828	0.346034	0.222467	0.35997	-0.0376164	0.878487	-0.255291	0.291496
ENSMUSG00000098814.Muscle	ENSMUSG00000098814.Muscle	NA	NA	blue	-0.31479	0.189298	0.41616	0.0763515	-0.179595	0.461911	-0.114849	0.639655	0.0208461	0.932495	-0.116344	0.635271	-0.0662401	0.787601	0.191253	0.432842	-0.149355	0.541687	0.0860361	0.726179	-0.232915	0.337249	0.0514415	0.834336
ENSMUSG00000035697.Liver	ENSMUSG00000035697.Liver	Arhgap45	70719	blue	-0.31468	0.189462	0.368043	0.121056	0.166868	0.494737	-0.0947013	0.699765	-0.103556	0.673109	0.190248	0.43531	-0.300601	0.211115	-0.152795	0.532308	0.187523	0.442035	-0.0687512	0.779734	0.424761	0.0698693	0.307751	0.199925
ENSMUSG00000074865.Liver	ENSMUSG00000074865.Liver	Zfp934	77117	blue	-0.31452	0.189699	0.264598	0.273642	0.210048	0.388078	0.100579	0.682031	-0.205769	0.398037	0.101397	0.679577	0.0126277	0.95908	0.0831022	0.735191	0.465289	0.0446996	0.201414	0.408313	0.261602	0.279314	0.0718557	0.770037
ENSMUSG00000022488.Liver	ENSMUSG00000022488.Liver	Nckap1l	105855	blue	-0.314461	0.189787	0.418053	0.0748886	0.106955	0.662974	-0.0139039	0.954948	-0.208652	0.391312	0.0665548	0.786614	0.0110408	0.964219	-0.118633	0.628586	0.236817	0.328984	-0.142004	0.561973	0.449279	0.0536385	0.108601	0.658088
ENSMUSG00000024900.BAT	ENSMUSG00000024900.BAT	Cpt1a	12894	blue	-0.314454	0.189797	0.220479	0.364389	-0.472999	0.0408254	0.398559	0.0909888	-0.15807	0.518073	0.233748	0.335475	0.466935	0.0438501	-0.267157	0.268854	0.040602	0.868918	-0.0597378	0.80806	-0.238593	0.325263	-0.794525	4.8385e-05
ENSMUSG00000100174.Muscle	ENSMUSG00000100174.Muscle	NA	NA	blue	-0.314451	0.189802	0.337258	0.157937	-0.245761	0.310495	-0.303278	0.206878	0.0561429	0.819423	0.199351	0.413231	0.0666322	0.786371	0.373458	0.115266	-0.335071	0.160821	0.314292	0.190038	-0.173292	0.478029	0.0930043	0.704913
ENSMUSG00000024910.Muscle	ENSMUSG00000024910.Muscle	NA	NA	blue	-0.314143	0.190259	0.527433	0.0203029	-0.274086	0.256157	-0.308833	0.198266	-0.233213	0.336613	-0.369563	0.119411	0.0834989	0.733971	0.14214	0.561595	-0.255902	0.290301	0.222911	0.358986	-0.389644	0.0991386	0.158347	0.517331
ENSMUSG00000021457.Muscle	ENSMUSG00000021457.Muscle	Syk	20963	blue	-0.314104	0.190318	0.419229	0.07399	-0.329354	0.168532	-0.1435	0.557819	-0.225193	0.353959	-0.437096	0.0613013	0.299755	0.212465	0.129763	0.596479	-0.199444	0.41301	0.0487573	0.842875	-0.511515	0.025185	-0.052406	0.831272
ENSMUSG00000097404.BAT	ENSMUSG00000097404.BAT	Gm10814	100502985	blue	-0.31398	0.190503	0.435522	0.0623478	0.0513014	0.834782	-0.427116	0.0681687	-0.120825	0.622208	0.0904963	0.712544	-0.379888	0.10865	0.386133	0.102488	0.0701291	0.775427	0.180346	0.460007	-0.032829	0.893862	0.475243	0.0397477
ENSMUSG00000000486.Liver	ENSMUSG00000000486.Liver	Septin1	54204	blue	-0.313913	0.190601	0.376078	0.112536	0.204303	0.401479	-0.111444	0.649675	0.0146275	0.952607	0.161796	0.508128	-0.281649	0.242737	0.0201644	0.934698	0.240317	0.321672	-0.0217859	0.929459	0.385155	0.103437	0.386402	0.102229
ENSMUSG00000055994.Liver	ENSMUSG00000055994.Liver	Nod2	257632	blue	-0.313641	0.191007	0.420289	0.0731863	0.162547	0.506134	-0.356522	0.134059	-0.212719	0.381932	-0.0508884	0.836094	-0.283563	0.239413	-0.065075	0.791257	-0.0596826	0.808234	-0.0914963	0.709498	0.517006	0.0234066	0.478749	0.0381084
ENSMUSG00000026443.Muscle	ENSMUSG00000026443.Muscle	Lrrn2	16980	blue	-0.313627	0.191028	0.486938	0.0344821	-0.00182659	0.994079	-0.455833	0.0498289	0.0174287	0.943543	0.0751048	0.759924	-0.130616	0.594046	0.0560263	0.819792	0.244323	0.313423	0.265735	0.271508	0.396251	0.0930495	0.529116	0.019834
ENSMUSG00000036905.Muscle	ENSMUSG00000036905.Muscle	C1qb	12260	blue	-0.313609	0.191055	0.526618	0.020533	-0.287076	0.23339	-0.0651348	0.791069	-0.33107	0.166191	-0.215094	0.376515	0.265633	0.2717	-0.0567895	0.817377	0.0685675	0.780309	0.203643	0.403035	-0.271415	0.261006	-0.063307	0.796814
ENSMUSG00000030827.Liver	ENSMUSG00000030827.Liver	NA	NA	blue	-0.31356	0.191128	0.446678	0.0552101	-0.325265	0.174198	-0.427858	0.067639	0.0238622	0.922754	-0.26503	0.27283	0.197617	0.41739	-0.446711	0.0551894	-0.289727	0.22891	0.0908858	0.711357	0.425162	0.0695774	0.32485	0.17478
ENSMUSG00000035692.Muscle	ENSMUSG00000035692.Muscle	Isg15	100038882	blue	-0.313549	0.191144	0.557755	0.0130875	-0.247706	0.306557	-0.333733	0.162603	-0.41155	0.0800041	-0.231093	0.341149	0.116555	0.634653	-0.22298	0.358833	-0.389848	0.0989458	0.165388	0.498628	-0.0188087	0.939081	0.163321	0.504084
ENSMUSG00000099871.Muscle	ENSMUSG00000099871.Muscle	NA	NA	blue	0.313447	0.191296	-0.164941	0.499805	-0.208952	0.390615	0.17794	0.466115	0.381938	0.106599	0.00860877	0.972098	0.215484	0.375628	-0.000316321	0.998975	-0.0817827	0.739256	-0.268973	0.265489	-0.0943069	0.70096	-0.284721	0.237417
ENSMUSG00000105851.BAT	ENSMUSG00000105851.BAT	9130604C24Rik	77707	blue	-0.313317	0.191491	0.312508	0.192701	-0.0229748	0.925619	-0.398206	0.0913018	-0.228684	0.346346	-0.000176262	0.999429	-0.0258811	0.91624	-0.0342262	0.889371	0.154161	0.528604	0.224871	0.354666	-0.137987	0.573199	0.423006	0.0711578
ENSMUSG00000026556.Liver	ENSMUSG00000026556.Liver	Vangl2	93840	blue	-0.313264	0.19157	0.217321	0.371472	0.133658	0.585406	-0.193982	0.42618	0.114288	0.641301	0.289026	0.230089	-0.225189	0.353967	-0.204756	0.400415	0.505073	0.0274045	0.0553931	0.821798	0.387518	0.101157	0.441672	0.0583324
ENSMUSG00000036469.Liver	ENSMUSG00000036469.Liver	Marchf1	72925	blue	-0.313232	0.191617	0.453614	0.051095	-0.0207338	0.932858	0.000758114	0.997542	-0.354784	0.136102	0.0175442	0.94317	0.166978	0.494449	-0.221893	0.361242	0.168114	0.491476	-0.238974	0.324467	0.355165	0.135653	-0.0349449	0.887062
ENSMUSG00000045746.BAT	ENSMUSG00000045746.BAT	B230317F23Rik	B230317F23Rik	blue	0.313205	0.191658	-0.44831	0.05422	0.492665	0.0321094	0.357486	0.132935	-0.179316	0.462617	-0.0404721	0.869334	-0.167921	0.49198	0.0191572	0.937954	-0.0575304	0.815033	0.149688	0.540776	-0.333908	0.16237	-0.132635	0.588304
ENSMUSG00000046031.Muscle	ENSMUSG00000046031.Muscle	NA	NA	blue	-0.313087	0.191834	0.516288	0.0236334	-0.320518	0.180936	-0.320564	0.18087	-0.334882	0.161072	-0.310366	0.195932	0.256849	0.288457	0.0652428	0.79073	-0.101584	0.679015	0.121336	0.620726	-0.362272	0.127452	0.0701135	0.775475
ENSMUSG00000040852.Muscle	ENSMUSG00000040852.Muscle	Plekhh2	213556	blue	-0.312841	0.192203	0.218202	0.369489	0.119623	0.625704	-0.148828	0.543129	-0.0613771	0.80289	0.504583	0.0275795	-0.241596	0.319025	0.375254	0.11339	0.182671	0.454146	0.157758	0.518909	0.0190513	0.938296	0.156723	0.521692
ENSMUSG00000032089.Liver	ENSMUSG00000032089.Liver	Il10ra	16154	blue	-0.312706	0.192405	0.467021	0.0438062	0.131001	0.592948	-0.195826	0.421708	-0.263572	0.275575	-0.0843278	0.731422	-0.0930356	0.704818	-0.135063	0.581431	0.0880349	0.720058	-0.135628	0.579839	0.448219	0.0542746	0.291265	0.226336
ENSMUSG00000050538.Liver	ENSMUSG00000050538.Liver	B230217C12Rik	B230217C12Rik	blue	-0.31258	0.192594	0.388401	0.100315	0.178084	0.465749	-0.245016	0.31201	-0.503937	0.0278115	0.0942522	0.701126	0.053675	0.827245	0.198467	0.415348	0.227965	0.347907	0.214073	0.378838	-0.0371254	0.880062	0.283797	0.239009
ENSMUSG00000053574.BAT	ENSMUSG00000053574.BAT	4930563E22Rik	75304	blue	-0.312513	0.192695	0.469933	0.042334	-0.358246	0.132053	-0.265536	0.271881	-0.216021	0.37441	0.304608	0.204794	0.208887	0.390765	0.210811	0.386316	-0.02308	0.92528	0.240788	0.320696	0.0605953	0.805354	0.0453364	0.853782
ENSMUSG00000048163.Liver	ENSMUSG00000048163.Liver	Selplg	20345	blue	-0.312366	0.192914	0.418775	0.0743357	0.0912457	0.710261	-0.0395832	0.872182	-0.234386	0.33412	-0.000838554	0.997282	0.0214221	0.930634	-0.136334	0.577847	0.0957281	0.696656	-0.114907	0.639482	0.414815	0.0774044	0.101211	0.680134
ENSMUSG00000101356.Muscle	ENSMUSG00000101356.Muscle	Gm28876	Gm28876	blue	-0.312094	0.193323	0.209696	0.388892	0.142557	0.560438	-0.277019	0.250899	-0.284337	0.238078	0.351783	0.139681	-0.230746	0.341895	0.170417	0.485472	0.176885	0.468806	0.0331553	0.892813	0.270561	0.262568	0.218444	0.368943
ENSMUSG00000024670.Muscle	ENSMUSG00000024670.Muscle	Cd6	12511	blue	-0.311507	0.194207	0.476796	0.0390151	-0.271076	0.261626	-0.243575	0.314955	-0.0494347	0.840719	-0.423253	0.0709756	0.0575208	0.815063	0.0953716	0.697735	-0.169491	0.48788	-0.0613346	0.803024	-0.241182	0.319881	0.137766	0.573821
ENSMUSG00000104324.Liver	ENSMUSG00000104324.Liver	NA	NA	blue	0.311398	0.194371	-0.313375	0.191404	0.323857	0.176179	0.345546	0.14733	-0.148296	0.544588	0.349741	0.142155	0.0132229	0.957153	0.18518	0.447863	-0.00355471	0.988477	0.0578404	0.814053	0.163102	0.504663	-0.201653	0.407746
ENSMUSG00000037306.Liver	ENSMUSG00000037306.Liver	Man1c1	230815	blue	-0.311325	0.19448	0.395233	0.0939693	0.165623	0.498008	-0.454621	0.0505173	-0.209611	0.389088	0.174313	0.475398	-0.240548	0.321194	-0.060452	0.805807	0.174464	0.475011	-0.165238	0.499023	0.584028	0.00865039	0.568516	0.0110904
ENSMUSG00000045328.Muscle	ENSMUSG00000045328.Muscle	Cenpe	229841	blue	-0.311274	0.194558	0.390396	0.0984315	-0.181605	0.45683	-0.24943	0.303094	-0.16004	0.512803	-0.495427	0.0310113	0.0575595	0.814941	-0.147586	0.546538	-0.225349	0.353617	0.0408936	0.867985	-0.0596423	0.808361	0.190176	0.435486
ENSMUSG00000055560.Liver	ENSMUSG00000055560.Liver	Zfp459	328274	blue	-0.311238	0.194613	0.284179	0.238351	0.126284	0.606441	-0.1123	0.647151	-0.0578269	0.814096	0.300752	0.210875	-0.171297	0.483188	0.157934	0.518437	0.283074	0.240261	0.196097	0.421054	0.183337	0.452475	0.349819	0.142059
ENSMUSG00000043740.Liver	ENSMUSG00000043740.Liver	Trem6l	320148	blue	-0.310884	0.195147	0.441228	0.0586154	-0.0122191	0.960403	-0.0463069	0.850685	-0.254025	0.293977	-0.029925	0.903207	0.15798	0.518314	-0.304602	0.204804	0.191053	0.433332	-0.199443	0.413012	0.431266	0.0652467	0.0665028	0.786777
ENSMUSG00000099974.Liver	ENSMUSG00000099974.Liver	Bcl2a1d	12047	blue	-0.310582	0.195605	0.381358	0.107176	0.168698	0.48995	-0.256415	0.289302	-0.211874	0.38387	0.0197104	0.936166	-0.281528	0.242948	-0.248141	0.305682	0.0605425	0.805521	-0.101926	0.677989	0.403102	0.0870288	0.429753	0.0663006
ENSMUSG00000047867.Liver	ENSMUSG00000047867.Liver	Gimap6	231931	blue	-0.310564	0.195632	0.390034	0.0987708	0.362266	0.127459	-0.434026	0.0633557	-0.260247	0.281902	0.0899012	0.714358	-0.25236	0.29726	0.132491	0.588715	0.209182	0.390083	0.123907	0.613288	0.351023	0.140599	0.713202	0.000607983
ENSMUSG00000062210.Liver	ENSMUSG00000062210.Liver	Tnfaip8	106869	blue	-0.309591	0.19711	0.355872	0.134821	0.114635	0.640283	0.00386929	0.987457	-0.207605	0.393746	0.146775	0.548769	-0.107828	0.66038	-0.266716	0.269677	0.138514	0.571721	-0.0534202	0.828053	0.537522	0.017619	0.119863	0.625004
ENSMUSG00000095385.Muscle	ENSMUSG00000095385.Muscle	NA	NA	blue	-0.309589	0.197113	0.49695	0.0304186	-0.201735	0.407551	-0.271013	0.261741	-0.41716	0.0755757	0.279396	0.246687	0.158505	0.516909	0.208546	0.391558	-0.299824	0.212356	0.320984	0.180267	0.247382	0.307212	0.0866872	0.724183
ENSMUSG00000028068.Muscle	ENSMUSG00000028068.Muscle	Iqgap3	404710	blue	-0.309446	0.19733	0.396783	0.0925716	0.273145	0.257859	-0.305151	0.203948	-0.259637	0.283071	-0.00622491	0.979822	-0.258743	0.284791	0.185455	0.447177	0.241298	0.319641	0.130417	0.594613	0.171646	0.482284	0.508477	0.0262136
ENSMUSG00000024174.Liver	ENSMUSG00000024174.Liver	Pot1b	72836	blue	-0.309164	0.197761	0.377581	0.110991	0.100934	0.680965	0.0255367	0.917351	-0.125982	0.607311	-0.0182209	0.940981	-0.0773071	0.75309	-0.19408	0.42594	0.224708	0.355023	-0.179798	0.461396	0.377338	0.111239	0.0922652	0.707159
ENSMUSG00000114584.Liver	ENSMUSG00000114584.Liver	Gm47694	Gm47694	blue	-0.309064	0.197914	0.148339	0.54447	-0.00211389	0.993147	-0.0584239	0.812209	-0.110389	0.652793	0.522504	0.0217265	0.0773535	0.752946	0.468723	0.0429408	0.0971795	0.69227	0.265253	0.272411	0.0620336	0.800822	-0.0633686	0.79662
ENSMUSG00000027408.Muscle	ENSMUSG00000027408.Muscle	Cpxm1	56264	blue	-0.309048	0.197938	0.426515	0.0685999	-0.586053	0.00836688	-0.103044	0.674641	0.0963351	0.69482	-0.231167	0.34099	0.20939	0.3896	-0.145035	0.553569	-0.159682	0.513759	-0.088381	0.719	-0.226057	0.352066	-0.166046	0.496897
ENSMUSG00000093938.Liver	ENSMUSG00000093938.Liver	Evi2b	216984	blue	-0.308959	0.198074	0.390195	0.0986203	0.129485	0.597273	0.00430551	0.986043	-0.0894923	0.715606	0.0222065	0.9281	-0.099479	0.685339	-0.128831	0.599142	0.147507	0.546756	-0.063316	0.796785	0.400405	0.0893638	0.170092	0.486316
ENSMUSG00000041479.Liver	ENSMUSG00000041479.Liver	Syt15	319508	blue	-0.308901	0.198163	0.285446	0.236173	0.146938	0.54832	-0.262505	0.277597	-0.285322	0.236385	0.128837	0.599123	-0.109477	0.655492	-0.0248302	0.91963	-0.0629135	0.798052	-0.0884699	0.718728	0.0820789	0.738343	0.357344	0.1331
ENSMUSG00000027654.Muscle	ENSMUSG00000027654.Muscle	Fam83d	71878	blue	-0.308871	0.198207	0.496335	0.030657	-0.151907	0.534722	-0.446099	0.0555641	-0.395483	0.0937428	-0.171962	0.481466	0.280625	0.244528	0.114713	0.640053	-0.0592398	0.809632	0.149655	0.540866	0.0943035	0.700971	0.164838	0.500077
ENSMUSG00000003283.Liver	ENSMUSG00000003283.Liver	Hck	15162	blue	-0.308834	0.198264	0.44894	0.0538415	-0.133151	0.586841	-0.0332169	0.892615	-0.199	0.414073	0.00312992	0.989854	0.163357	0.503989	-0.314643	0.189517	0.0954117	0.697614	-0.375442	0.113194	0.438432	0.0604229	-0.0505085	0.837302
ENSMUSG00000043004.Liver	ENSMUSG00000043004.Liver	Gng2	14702	blue	-0.308667	0.19852	0.369139	0.119868	0.250822	0.300314	-0.0549874	0.823083	-0.171038	0.483859	0.0965936	0.694039	-0.168818	0.489635	-0.0575755	0.814891	0.234423	0.33404	0.0247118	0.920012	0.420674	0.0728965	0.279229	0.246982
ENSMUSG00000086652.BAT	ENSMUSG00000086652.BAT	NA	NA	blue	-0.308667	0.19852	0.264361	0.274087	-0.0992128	0.68614	0.169145	0.488782	-0.219791	0.365926	0.283902	0.238828	0.0540771	0.825969	-0.260874	0.280702	0.316441	0.186862	0.305602	0.203246	-0.108131	0.659482	-0.119492	0.626083
ENSMUSG00000041954.BAT	ENSMUSG00000041954.BAT	Tnfrsf18	21936	blue	-0.308617	0.198597	0.258385	0.285483	0.00617185	0.979994	0.189307	0.437626	-0.242441	0.317283	0.339804	0.154625	0.214127	0.378713	0.418057	0.0748852	0.266756	0.269601	0.357705	0.13268	-0.336587	0.158818	-0.189581	0.436951
ENSMUSG00000097397.Liver	ENSMUSG00000097397.Liver	Gm16861	100503704	blue	-0.308507	0.198765	0.389831	0.0989621	-0.0148065	0.952027	-0.270912	0.261926	-0.161996	0.507598	0.287672	0.232378	-0.138687	0.571237	0.0660683	0.78814	0.0745051	0.761788	0.138144	0.572759	0.501561	0.0286777	0.270088	0.263436
ENSMUSG00000029771.Liver	ENSMUSG00000029771.Liver	Irf5	27056	blue	-0.308415	0.198906	0.527116	0.020392	-0.0286491	0.907317	-0.400866	0.0889622	-0.0676043	0.783325	-0.299085	0.21354	-0.0770982	0.753737	-0.18537	0.447389	-0.0206487	0.933133	0.00154127	0.995004	0.511233	0.0252789	0.482426	0.0364451
ENSMUSG00000024253.Liver	ENSMUSG00000024253.Liver	Dync2li1	213575	blue	-0.308027	0.1995	0.303553	0.206446	0.0216829	0.929792	-0.185718	0.44652	-0.143292	0.558396	0.249789	0.302374	-0.13791	0.573416	-0.00412335	0.986634	0.303987	0.205766	0.191582	0.432037	0.0475494	0.846723	0.128883	0.598992
ENSMUSG00000030867.Muscle	ENSMUSG00000030867.Muscle	Plk1	18817	blue	-0.307693	0.200014	0.371139	0.117721	-0.362078	0.127671	0.0760065	0.757124	-0.242908	0.316323	-0.225396	0.353513	0.272103	0.259753	-0.0524833	0.831027	-0.104422	0.670522	0.0861753	0.725752	-0.472461	0.0410873	-0.35169	0.139794
ENSMUSG00000059659.Liver	ENSMUSG00000059659.Liver	Gm10069	791299	blue	-0.307684	0.200027	0.372055	0.116746	-0.4414	0.0585057	-0.236688	0.329255	0.159126	0.515246	0.506875	0.0267689	-0.0690269	0.778872	-0.0368778	0.880856	0.156654	0.521877	0.173502	0.477487	0.042193	0.863827	0.0936285	0.703018
ENSMUSG00000027368.Muscle	ENSMUSG00000027368.Muscle	Dusp2	13537	blue	0.30763	0.20011	-0.16988	0.486868	0.172436	0.480238	0.335482	0.160277	0.0659916	0.78838	-0.521996	0.0218778	0.101406	0.679548	0.178562	0.464534	0.102055	0.677602	0.00471285	0.984723	-0.274357	0.255668	-0.130491	0.594402
ENSMUSG00000038807.Liver	ENSMUSG00000038807.Liver	Rap1gap2	380711	blue	0.3076	0.200157	-0.0381799	0.87668	0.379224	0.109319	-0.0163481	0.947039	-0.337688	0.157374	-0.465069	0.0448145	0.0111061	0.964008	-0.282118	0.241921	-0.142698	0.560045	-0.092346	0.706913	0.479009	0.0379889	0.179383	0.462448
ENSMUSG00000079222.Muscle	ENSMUSG00000079222.Muscle	NA	NA	blue	-0.307551	0.200233	0.415967	0.0765023	-0.224622	0.355213	-0.238426	0.325611	-0.264463	0.273896	-0.319882	0.181853	0.288059	0.231722	0.320841	0.180472	-0.189834	0.436327	0.135112	0.581294	-0.480836	0.0371573	0.0979536	0.689934
ENSMUSG00000085411.BAT	ENSMUSG00000085411.BAT	NA	NA	blue	-0.307431	0.200417	0.162037	0.507487	-0.19719	0.418418	0.00589326	0.980897	0.473994	0.0403451	0.385348	0.103249	-0.20133	0.408514	-0.392133	0.0968114	0.414471	0.0776751	0.136149	0.57837	0.45426	0.0507237	0.00493761	0.983994
ENSMUSG00000026829.Liver	ENSMUSG00000026829.Liver	Gbgt1	227671	blue	-0.307353	0.200538	0.389404	0.0993651	0.13283	0.587752	-0.11018	0.653409	-0.161954	0.507709	-0.0561239	0.819483	0.0560624	0.819678	-0.0956529	0.696884	0.228828	0.346035	-0.236123	0.330445	0.206613	0.396062	0.191331	0.43265
ENSMUSG00000045318.BAT	ENSMUSG00000045318.BAT	Adra2c	11553	blue	-0.30726	0.20068	0.334459	0.161636	0.0562017	0.819237	-0.408209	0.08273	-0.0752038	0.759616	0.0761148	0.756787	-0.108648	0.657947	0.140377	0.566509	0.297438	0.216195	0.148801	0.543204	0.219877	0.365733	0.498199	0.029939
ENSMUSG00000027115.Liver	ENSMUSG00000027115.Liver	Kif18a	228421	blue	-0.306957	0.201148	0.240839	0.32059	-0.0381213	0.876868	0.131592	0.591267	0.0285435	0.907657	0.486593	0.0346294	-0.16578	0.497595	-0.0820419	0.738457	0.113869	0.642532	0.339288	0.155292	0.520133	0.0224392	-0.0326014	0.894594
ENSMUSG00000045382.Muscle	ENSMUSG00000045382.Muscle	Cxcr4	12767	blue	-0.306791	0.201404	0.451278	0.0524538	-0.195126	0.423402	-0.469287	0.0426573	-0.16891	0.489396	-0.526358	0.020607	-0.0914959	0.709499	0.167685	0.492597	-0.222411	0.360092	-0.0264451	0.914421	-0.271919	0.260088	0.387695	0.100988
ENSMUSG00000076666.Muscle	ENSMUSG00000076666.Muscle	NA	NA	blue	-0.306711	0.201527	0.377603	0.110968	-0.293028	0.223408	-0.031148	0.89927	0.0895248	0.715507	-0.211853	0.383918	0.121307	0.620811	0.300949	0.210561	-0.0110922	0.964053	-0.196487	0.420113	-0.221192	0.362799	-0.176951	0.468639
ENSMUSG00000104362.Liver	ENSMUSG00000104362.Liver	ENSMUSG00000104362	ENSMUSG00000104362	blue	-0.306651	0.20162	0.353598	0.137509	-0.664633	0.00190722	-0.425763	0.0691419	0.227673	0.348541	-0.0791798	0.747292	-0.0273319	0.911562	-0.321707	0.179232	-0.342427	0.151263	0.0125808	0.959232	0.132465	0.588788	0.124176	0.612511
ENSMUSG00000046805.Muscle	ENSMUSG00000046805.Muscle	Mpeg1	17476	blue	-0.306545	0.201785	0.455947	0.0497646	-0.393191	0.095835	-0.019051	0.938297	-0.112201	0.647443	-0.271122	0.261541	0.19536	0.422835	-0.0247122	0.920011	-0.102652	0.675814	0.153519	0.530345	-0.411886	0.0797333	-0.14094	0.564938
ENSMUSG00000012705.BAT	ENSMUSG00000012705.BAT	NA	NA	blue	0.306178	0.202351	-0.335854	0.159785	0.0562315	0.819143	0.294741	0.220587	0.276858	0.251185	0.0451312	0.854437	0.141805	0.562528	-0.066752	0.785995	0.480893	0.0371315	-0.0695846	0.777128	0.287825	0.232119	-0.189253	0.437759
ENSMUSG00000031428.BAT	ENSMUSG00000031428.BAT	Zcchc18	66995	blue	-0.305969	0.202676	0.367893	0.121219	-0.225669	0.352915	-0.00557763	0.98192	-0.277852	0.249418	0.129291	0.597826	0.176901	0.468767	0.358563	0.131687	0.0270663	0.912418	0.313579	0.1911	-0.468526	0.0430406	-0.156086	0.523406
ENSMUSG00000054702.BAT	ENSMUSG00000054702.BAT	Ap1s3	252903	blue	-0.305883	0.202809	0.396015	0.0932621	-0.17519	0.473146	-0.0805744	0.742983	-0.279086	0.247234	0.235924	0.330865	0.078522	0.749327	-0.187037	0.443241	0.466775	0.043932	0.342209	0.151539	-0.12256	0.617182	0.045879	0.852051
ENSMUSG00000022893.Liver	ENSMUSG00000022893.Liver	Adamts1	11504	blue	-0.305852	0.202858	0.0827013	0.736426	0.381858	0.106678	0.00563166	0.981745	-0.326488	0.17249	0.341842	0.152008	0.12508	0.609907	0.168581	0.490253	0.491845	0.032441	-0.126311	0.606363	0.021649	0.929901	0.149287	0.541872
ENSMUSG00000038216.BAT	ENSMUSG00000038216.BAT	NA	NA	blue	0.305848	0.202864	-0.459398	0.0478451	0.118824	0.628031	0.201067	0.409138	0.765093	0.000135437	0.0694526	0.777541	-0.360019	0.130013	-0.114682	0.640142	0.161744	0.508267	-0.0300873	0.902684	0.035596	0.884971	0.0524406	0.831162
ENSMUSG00000102533.BAT	ENSMUSG00000102533.BAT	Gm37226	Gm37226	blue	-0.305792	0.20295	0.357499	0.13292	-0.463385	0.0456987	0.241165	0.319916	-0.153531	0.530312	0.241963	0.318268	0.330418	0.167077	-0.162977	0.504994	0.239711	0.322931	-0.0599806	0.807294	-0.0672094	0.784562	-0.578786	0.00942059
ENSMUSG00000003283.Muscle	ENSMUSG00000003283.Muscle	Hck	15162	blue	-0.30567	0.203141	0.332834	0.163809	-0.363523	0.126046	0.0982121	0.689154	-0.019828	0.935786	-0.273718	0.256822	0.307952	0.199615	0.0288511	0.906666	-0.0557543	0.820654	0.0758027	0.757756	-0.372703	0.116061	-0.277366	0.250282
ENSMUSG00000018774.Liver	ENSMUSG00000018774.Liver	Cd68	12514	blue	-0.305162	0.203931	0.4447	0.056428	0.180789	0.458889	-0.207502	0.393986	-0.273758	0.25675	-0.112399	0.646859	0.0528304	0.829925	-0.0318277	0.897083	0.188798	0.438883	-0.222116	0.360747	0.405907	0.0846484	0.296133	0.218314
ENSMUSG00000035929.Muscle	ENSMUSG00000035929.Muscle	H2-Q4	15015	blue	-0.305022	0.204149	0.338932	0.155754	-0.288126	0.231608	0.12783	0.602005	-0.159331	0.514696	-0.338661	0.156106	0.0752112	0.759593	-0.134914	0.581853	-0.161059	0.510088	0.182994	0.453335	-0.407021	0.0837157	-0.218834	0.368069
ENSMUSG00000032091.Liver	ENSMUSG00000032091.Liver	NA	NA	blue	-0.304952	0.204257	0.21737	0.371361	-0.144922	0.55388	0.0105164	0.965918	-0.00376969	0.98778	0.456197	0.0496234	-0.159434	0.514423	0.145342	0.55272	0.0818887	0.738929	0.0486659	0.843166	-0.461387	0.0467647	-0.106399	0.66463
ENSMUSG00000033949.Liver	ENSMUSG00000033949.Liver	Trim36	28105	blue	-0.30488	0.204369	0.352321	0.139035	0.151882	0.53479	-0.334338	0.161797	-0.357248	0.133212	-0.137873	0.57352	-0.063923	0.794877	-0.318188	0.184307	-0.121105	0.621396	0.0239483	0.922476	0.438589	0.0603203	0.44642	0.0553678
ENSMUSG00000037362.Muscle	ENSMUSG00000037362.Muscle	Ccn3	18133	blue	-0.304875	0.204377	0.357092	0.133393	0.111502	0.649505	-0.534551	0.018378	-0.368065	0.121033	0.338399	0.156447	-0.13975	0.568263	0.148893	0.542951	0.335251	0.160583	0.370958	0.117913	0.250763	0.300432	0.521665	0.0219768
ENSMUSG00000035713.Liver	ENSMUSG00000035713.Liver	Usp35	244144	blue	-0.304849	0.204419	0.251579	0.29881	-0.0859886	0.726324	0.239249	0.323892	-0.113082	0.644847	0.179263	0.462752	0.0597241	0.808103	-0.169496	0.487867	0.0584431	0.812148	-0.250976	0.300007	0.0945223	0.700307	-0.324338	0.1755
ENSMUSG00000045751.Muscle	ENSMUSG00000045751.Muscle	Mms22l	212377	blue	-0.304796	0.2045	0.501959	0.0285309	-0.312477	0.192748	-0.510206	0.0256242	-0.187957	0.440962	-0.301679	0.209403	0.210645	0.386699	0.238009	0.326483	-0.466794	0.0439224	0.116781	0.633992	-0.0230466	0.925387	0.20189	0.407184
ENSMUSG00000026418.Muscle	ENSMUSG00000026418.Muscle	NA	NA	blue	-0.304791	0.204508	0.38812	0.100582	0.0271167	0.912255	-0.0409697	0.867741	-0.335259	0.160572	0.271647	0.260584	0.0933496	0.703864	0.247037	0.307907	0.299066	0.213571	0.369002	0.120016	0.135449	0.580343	0.00494748	0.983962
ENSMUSG00000026875.Muscle	ENSMUSG00000026875.Muscle	Traf1	22029	blue	-0.304759	0.204558	0.439414	0.059783	-0.173398	0.477754	-0.271418	0.261001	-0.236366	0.329933	-0.539958	0.0170153	0.114059	0.641972	0.137149	0.575555	-0.161416	0.509137	0.105	0.668799	-0.427524	0.0678773	0.190149	0.435553
ENSMUSG00000001119.Liver	ENSMUSG00000001119.Liver	Col6a1	12833	blue	-0.304705	0.204643	0.293593	0.222476	0.128676	0.599584	-0.0988102	0.687352	-0.270336	0.262982	0.278213	0.248778	-0.428055	0.0674992	-0.0904413	0.712712	0.189189	0.437916	0.341201	0.152828	0.0745879	0.76153	0.270363	0.262931
ENSMUSG00000076672.Liver	ENSMUSG00000076672.Liver	NA	NA	blue	-0.304633	0.204756	0.292131	0.224894	0.0655216	0.789855	-0.146348	0.549946	0.0564834	0.818345	0.404509	0.0858286	-0.13363	0.585484	0.113452	0.643759	0.159301	0.514776	0.0403912	0.869593	0.338896	0.155801	0.261827	0.278884
ENSMUSG00000093593.BAT	ENSMUSG00000093593.BAT	Gm20683	Gm20683	blue	0.304617	0.204781	-0.360182	0.129827	0.219513	0.366548	0.469443	0.042579	0.000827978	0.997316	-0.0715368	0.771032	0.0838866	0.732778	-0.271217	0.261368	0.440151	0.0593069	-0.375983	0.112634	-0.0324289	0.895149	-0.284984	0.236966
ENSMUSG00000016918.Liver	ENSMUSG00000016918.Liver	Sulf1	240725	blue	-0.304523	0.204927	0.183924	0.451002	-0.0657125	0.789256	0.279188	0.247055	-0.0196042	0.936509	0.381153	0.10738	-0.0388232	0.874617	-0.11903	0.627429	0.272743	0.258588	0.216077	0.374283	0.0532445	0.82861	-0.248727	0.304503
ENSMUSG00000015451.Muscle	ENSMUSG00000015451.Muscle	C4a	625018	blue	0.304486	0.204984	-0.346298	0.146394	-0.101778	0.678435	0.28079	0.244239	0.462013	0.0464288	-0.0193475	0.937339	-0.198458	0.415371	-0.16601	0.496992	-0.210109	0.387937	-0.203857	0.40253	0.192207	0.430506	-0.287601	0.232499
ENSMUSG00000006931.Liver	ENSMUSG00000006931.Liver	P3h4	66180	blue	0.303941	0.205837	-0.112367	0.646953	-0.0579723	0.813636	0.235624	0.331499	0.313122	0.191781	0.134807	0.582156	-0.359652	0.130434	-0.127882	0.601857	0.138674	0.571275	0.0523212	0.831542	0.023614	0.923555	-0.00804043	0.973939
ENSMUSG00000053024.Liver	ENSMUSG00000053024.Liver	Cntn2	21367	blue	-0.303917	0.205875	0.35771	0.132675	-0.0393582	0.872903	-0.587868	0.00811929	-0.159157	0.515162	0.148999	0.542661	-0.24203	0.31813	0.0541052	0.82588	0.0060466	0.9804	0.0339101	0.890387	-0.198532	0.415194	0.65562	0.00230715
ENSMUSG00000096715.Liver	ENSMUSG00000096715.Liver	NA	NA	blue	-0.303497	0.206534	0.296126	0.218325	0.119489	0.626093	-0.193031	0.428494	-0.122982	0.615961	-0.0394146	0.872722	0.242368	0.317433	0.110558	0.652291	0.414015	0.0780357	-0.25578	0.29054	0.00824845	0.973265	0.189897	0.436172
ENSMUSG00000049307.Muscle	ENSMUSG00000049307.Muscle	Fut4	14345	blue	-0.303406	0.206677	0.490187	0.0331197	-0.273338	0.25751	-0.177965	0.466053	-0.168828	0.489609	-0.274135	0.256068	0.479571	0.0377315	0.333711	0.162633	0.0545406	0.8245	0.0501563	0.838423	-0.295886	0.218715	-0.0177284	0.942574
ENSMUSG00000030745.Muscle	ENSMUSG00000030745.Muscle	Il21r	60504	blue	-0.303037	0.207258	0.439012	0.0600444	-0.272588	0.25887	-0.455481	0.050028	-0.157548	0.519475	-0.467894	0.0433605	0.0754116	0.758971	0.104766	0.669495	-0.299563	0.212773	0.0819735	0.738667	-0.33561	0.160107	0.346279	0.146416
ENSMUSG00000030724.Muscle	ENSMUSG00000030724.Muscle	NA	NA	blue	-0.303	0.207315	0.375141	0.113507	-0.204764	0.400395	-0.296714	0.217368	-0.0185202	0.940013	-0.5106	0.0254914	0.170217	0.485991	0.227876	0.3481	-0.124994	0.610154	0.0474084	0.847173	-0.350926	0.140716	0.237832	0.326854
ENSMUSG00000014778.Liver	ENSMUSG00000014778.Liver	Fhod1	234686	blue	-0.302783	0.207658	0.348929	0.143146	0.359762	0.130307	-0.378988	0.109558	-0.179562	0.461993	-0.0471395	0.84803	-0.0944412	0.700553	0.0462182	0.850968	0.280686	0.244421	0.0773488	0.75296	0.480026	0.0375243	0.646116	0.00280179
ENSMUSG00000038264.Liver	ENSMUSG00000038264.Liver	Sema7a	20361	blue	-0.302771	0.207676	0.456059	0.0497012	-0.0156096	0.949428	-0.0601959	0.806614	-0.311684	0.193941	0.233632	0.335721	0.11327	0.644293	0.0450778	0.854608	0.430218	0.0659755	0.165943	0.497166	0.179973	0.460952	0.0741525	0.762884
ENSMUSG00000035095.Liver	ENSMUSG00000035095.Liver	Fam167a	219148	blue	-0.302757	0.207699	0.402894	0.0872076	0.126733	0.605153	-0.102465	0.676376	-0.202065	0.406768	0.0680061	0.782066	0.0468972	0.848803	-0.0296005	0.904252	0.201932	0.407084	-0.136319	0.577891	0.351929	0.139506	0.237004	0.328591
ENSMUSG00000042474.Muscle	ENSMUSG00000042474.Muscle	NA	NA	blue	-0.302755	0.207701	0.341734	0.152146	-0.186101	0.445568	-0.276379	0.252041	0.0141966	0.954001	-0.542967	0.0162925	0.0974265	0.691524	0.238709	0.32502	-0.318155	0.184355	0.018512	0.94004	-0.249513	0.302928	0.205784	0.398001
ENSMUSG00000007041.Liver	ENSMUSG00000007041.Liver	Clic1	114584	blue	-0.302481	0.208134	0.369006	0.120012	0.122201	0.618219	-0.0159851	0.948213	-0.11886	0.627924	0.0271181	0.912251	-0.0831751	0.734967	-0.223545	0.357585	0.197564	0.417518	-0.0530825	0.829125	0.411657	0.0799176	0.206363	0.396645
ENSMUSG00000023088.Liver	ENSMUSG00000023088.Liver	Abcc1	17250	blue	-0.302458	0.20817	0.405053	0.0853676	0.251863	0.298246	-0.323743	0.176339	-0.15834	0.517351	0.0810634	0.741474	-0.185092	0.448083	-0.0221106	0.92841	0.280324	0.245056	0.00310006	0.989951	0.544535	0.0159255	0.550983	0.0144857
ENSMUSG00000031497.Liver	ENSMUSG00000031497.Liver	Tnfsf13b	24099	blue	-0.302369	0.20831	0.303052	0.207233	0.192404	0.430025	-0.00552324	0.982096	-0.142738	0.559934	0.162766	0.505555	-0.259376	0.283573	-0.110919	0.651226	0.0984381	0.688473	-0.0595644	0.808607	0.35147	0.140059	0.161934	0.50776
ENSMUSG00000110682.Muscle	ENSMUSG00000110682.Muscle	NA	NA	blue	-0.302363	0.208321	0.406053	0.0845256	-0.243362	0.315391	-0.26545	0.272043	-0.274217	0.255921	-0.363473	0.126102	0.302506	0.208095	0.167615	0.49278	-0.148979	0.542717	0.324262	0.175607	-0.364825	0.124594	0.108942	0.657076
ENSMUSG00000089951.BAT	ENSMUSG00000089951.BAT	Zfp968-ps	Zfp968-ps	blue	0.302297	0.208424	-0.347723	0.144628	0.505501	0.0272526	0.127471	0.603035	0.0692442	0.778192	-0.122341	0.617815	0.0910838	0.710754	0.38697	0.101683	0.0931406	0.704499	0.090492	0.712557	0.143654	0.557392	0.144114	0.556116
ENSMUSG00000112627.Muscle	ENSMUSG00000112627.Muscle	4933412E12Rik	71086	blue	-0.302276	0.208458	0.386888	0.101762	0.0779854	0.750988	-0.146404	0.54979	-0.473092	0.0407805	-0.147374	0.547122	0.159523	0.514184	-0.0735745	0.764683	0.3563	0.134319	0.271796	0.260311	-0.0213679	0.930809	0.237899	0.326714
ENSMUSG00000018654.Muscle	ENSMUSG00000018654.Muscle	Ikzf1	22778	blue	-0.302233	0.208525	0.423641	0.0706896	-0.325092	0.17444	-0.126051	0.60711	-0.195859	0.421629	-0.373014	0.115733	0.26171	0.279107	0.177898	0.466223	-0.213238	0.380744	0.0435223	0.859577	-0.440991	0.0587668	-0.0760261	0.757063
ENSMUSG00000079165.Muscle	ENSMUSG00000079165.Muscle	Sap25	751865	blue	-0.302115	0.208713	0.269976	0.263642	-0.176426	0.469979	-0.0701251	0.775439	-0.246086	0.309835	0.289115	0.229939	0.271295	0.261225	0.235405	0.331961	0.334287	0.161865	-0.188048	0.440735	-0.230978	0.341397	-0.160465	0.511671
ENSMUSG00000016200.BAT	ENSMUSG00000016200.BAT	Syt14	329324	blue	-0.302034	0.20884	0.352603	0.138697	0.204576	0.400836	-0.258499	0.285264	-0.21662	0.373054	-0.070999	0.77271	0.225182	0.353982	0.220882	0.363489	0.214955	0.376829	0.194709	0.424415	0.443851	0.0569573	0.350672	0.141024
ENSMUSG00000074782.Muscle	ENSMUSG00000074782.Muscle	4833422C13Rik	373852	blue	-0.301998	0.208896	0.396352	0.0929589	-0.262615	0.277388	-0.384401	0.104172	-0.244317	0.313437	0.032974	0.893396	-0.147274	0.547396	-0.0429668	0.861352	-0.200209	0.411183	-0.0783386	0.749895	-0.386161	0.102462	0.232318	0.338525
ENSMUSG00000017716.BAT	ENSMUSG00000017716.BAT	Birc5	11799	blue	-0.301864	0.209109	0.349935	0.141918	-0.410872	0.0805519	0.206687	0.395887	-0.195441	0.42264	0.23721	0.328158	0.539754	0.0170652	-0.218216	0.369457	0.019727	0.936112	0.186928	0.443512	-0.0682501	0.781302	-0.422956	0.0711949
ENSMUSG00000078963.BAT	ENSMUSG00000078963.BAT	Hsbp1l1	66255	blue	-0.301701	0.209368	-0.0110537	0.964177	-0.134714	0.582417	-0.0166536	0.94605	0.530813	0.0193699	0.00940053	0.969532	-0.244644	0.312769	-0.159849	0.513315	0.0155544	0.949607	-0.0499576	0.839055	0.105226	0.668123	0.0550159	0.822993
ENSMUSG00000096594.BAT	ENSMUSG00000096594.BAT	NA	NA	blue	-0.301548	0.209611	0.221732	0.361599	-0.0130481	0.957719	-0.0584527	0.812118	-0.16794	0.491929	0.141395	0.56367	0.145969	0.550989	0.0677058	0.783007	0.249886	0.302181	0.486356	0.0347307	-0.236425	0.329808	0.132805	0.587822
ENSMUSG00000059994.Muscle	ENSMUSG00000059994.Muscle	Fcrl1	229499	blue	-0.301442	0.209778	0.349224	0.142785	-0.184736	0.448972	-0.12335	0.614896	-0.0517527	0.833347	-0.522857	0.0216221	0.330967	0.166331	0.302085	0.208759	-0.107376	0.661724	-0.012791	0.958551	-0.367418	0.121738	0.00529888	0.982823
ENSMUSG00000023873.Liver	ENSMUSG00000023873.Liver	1700010I14Rik	66931	blue	-0.301425	0.209805	0.394924	0.09425	0.113269	0.644296	-0.131823	0.590611	-0.200554	0.410361	0.242271	0.317634	-0.182647	0.454206	0.120998	0.621707	0.236411	0.329838	0.445787	0.0557558	0.149155	0.542235	0.276121	0.252502
ENSMUSG00000076666.BAT	ENSMUSG00000076666.BAT	NA	NA	blue	-0.301363	0.209904	0.480999	0.0370841	-0.164695	0.500454	-0.159893	0.513196	-0.238397	0.325671	-0.143203	0.558644	-0.190717	0.434157	0.0856206	0.727453	-0.0169298	0.945157	0.0789246	0.748081	-0.251421	0.299123	0.0870684	0.723016
ENSMUSG00000000031.Liver	ENSMUSG00000000031.Liver	H19	14955	blue	0.301217	0.210135	-0.121271	0.620915	-0.112117	0.64769	0.405704	0.0848186	0.465409	0.0446376	0.0207062	0.932947	-0.258294	0.285659	-0.0660719	0.788128	-0.238191	0.326103	0.467218	0.0437051	0.0386706	0.875106	-0.211296	0.3852
ENSMUSG00000073409.Muscle	ENSMUSG00000073409.Muscle	H2-Q6	110557	blue	-0.301202	0.210159	0.318128	0.184395	-0.332499	0.164259	0.154226	0.528427	-0.036897	0.880795	-0.285662	0.235803	0.123504	0.614452	-0.0429888	0.861282	-0.146425	0.549733	0.182555	0.454437	-0.447817	0.0545177	-0.267078	0.269001
ENSMUSG00000035849.Liver	ENSMUSG00000035849.Liver	Krt222	268481	blue	-0.301193	0.210173	0.168848	0.489557	-0.0399538	0.870995	0.347317	0.14513	-0.133328	0.58634	0.39106	0.0978096	0.0769114	0.754316	-0.26833	0.266678	0.476334	0.0392321	-0.0580598	0.813359	0.148536	0.543931	-0.335944	0.159666
ENSMUSG00000118332.BAT	ENSMUSG00000118332.BAT	Smim10l3	122526778	blue	0.300664	0.211015	-0.431742	0.0649175	0.395233	0.0939702	0.178557	0.464545	0.219803	0.365899	-0.114127	0.641775	-0.167271	0.493681	-0.0536249	0.827404	0.111036	0.650879	-0.0420535	0.864273	-0.256603	0.288935	0.156765	0.521578
ENSMUSG00000027456.Muscle	ENSMUSG00000027456.Muscle	Sdcbp2	228765	blue	0.300648	0.21104	-0.469427	0.0425871	0.114158	0.641683	0.564058	0.0118855	0.127715	0.602336	0.0273718	0.911433	0.0866101	0.724419	-0.058148	0.813081	0.240663	0.320956	-0.121753	0.619517	-0.279756	0.246053	-0.550238	0.0146465
ENSMUSG00000051378.BAT	ENSMUSG00000051378.BAT	NA	NA	blue	-0.30044	0.211373	0.459727	0.0476652	-0.240614	0.321057	-0.0941264	0.701507	0.0800563	0.744583	-0.128878	0.599008	-0.129414	0.597475	-0.0864405	0.724939	0.0307148	0.900664	0.439542	0.0597002	0.118805	0.628085	0.0687588	0.779711
ENSMUSG00000022372.Liver	ENSMUSG00000022372.Liver	Sla	20491	blue	-0.300335	0.211539	0.351831	0.139624	0.136661	0.576926	0.0543446	0.825121	-0.198128	0.416163	0.0852345	0.728638	-0.0095521	0.969041	-0.215526	0.375533	0.328502	0.169701	-0.216414	0.37352	0.299208	0.213343	0.0563263	0.818843
ENSMUSG00000024039.Muscle	ENSMUSG00000024039.Muscle	Cbs	12411	blue	0.30022	0.211723	-0.247537	0.306899	0.451084	0.0525677	-0.183227	0.452749	-0.136135	0.578407	-0.197283	0.418194	-0.00355723	0.988469	0.615584	0.00501915	0.164982	0.499697	0.0310272	0.899659	-0.184631	0.449235	0.356242	0.134387
ENSMUSG00000043458.Muscle	ENSMUSG00000043458.Muscle	Pcdhb12	93883	blue	-0.30018	0.211787	0.408384	0.0825857	-0.306178	0.202352	-0.501699	0.0286267	-0.50847	0.0262159	0.0337075	0.891038	0.242145	0.317892	-0.0492755	0.841225	-0.25597	0.290169	0.183478	0.452119	-0.0713258	0.77169	0.12674	0.605133
ENSMUSG00000039936.Liver	ENSMUSG00000039936.Liver	Pik3cd	18707	blue	-0.300025	0.212034	0.387721	0.100963	0.07511	0.759908	0.0422871	0.863526	-0.167852	0.49216	0.0603357	0.806174	0.00666735	0.978388	-0.131409	0.591787	0.128663	0.599622	-0.149195	0.542125	0.377353	0.111225	0.0447054	0.855797
ENSMUSG00000105353.Liver	ENSMUSG00000105353.Liver	Gm42428	Gm42428	blue	0.299951	0.212153	-0.163347	0.504016	0.112367	0.646953	0.142501	0.560592	-0.118175	0.629921	-0.0570112	0.816675	-0.134494	0.58304	-0.289415	0.229433	0.354305	0.136669	0.0531578	0.828886	-0.00074208	0.997594	-0.0483895	0.844047
ENSMUSG00000030562.BAT	ENSMUSG00000030562.BAT	Nox4	50490	blue	0.299928	0.212189	-0.352595	0.138707	0.53688	0.0177809	0.102138	0.677355	0.214226	0.378489	0.300698	0.210961	-0.136266	0.57804	0.388127	0.100576	0.470919	0.0418443	0.141708	0.562799	0.0795983	0.745998	0.229919	0.343677
ENSMUSG00000025044.Liver	ENSMUSG00000025044.Liver	Msr1	20288	blue	-0.299563	0.212774	0.438167	0.0605961	0.00689907	0.977637	-0.11429	0.641294	-0.210162	0.387814	-0.0436911	0.859037	0.209107	0.390255	-0.132121	0.589764	0.276535	0.251762	-0.198221	0.415939	0.428513	0.0671739	0.132141	0.589708
ENSMUSG00000026627.Liver	ENSMUSG00000026627.Liver	Pacc1	66950	blue	-0.299256	0.213265	0.409414	0.0817391	0.32023	0.181352	-0.319797	0.181976	-0.287984	0.23185	-0.0141751	0.954071	-0.199072	0.413899	0.0473083	0.847492	0.159145	0.515194	0.00884057	0.971347	0.36313	0.126486	0.56313	0.0120568
ENSMUSG00000035439.Liver	ENSMUSG00000035439.Liver	Haus8	76478	blue	-0.299118	0.213487	0.212792	0.381766	0.168571	0.49028	0.217385	0.371327	-0.172747	0.479434	0.128203	0.600939	0.0604085	0.805944	-0.161087	0.510013	0.300751	0.210877	0.0715258	0.771066	0.289405	0.22945	-0.0546793	0.82406
ENSMUSG00000039697.Liver	ENSMUSG00000039697.Liver	Ncoa7	211329	blue	-0.298822	0.213962	0.283337	0.239805	0.255097	0.291873	1.61951e-05	0.999947	-0.0928925	0.705252	0.272596	0.258855	-0.213229	0.380766	0.0127637	0.95864	0.18219	0.455356	0.0751855	0.759673	0.498034	0.0300019	0.208523	0.391612
ENSMUSG00000047842.Muscle	ENSMUSG00000047842.Muscle	Diras2	68203	blue	-0.298635	0.214262	0.563149	0.0120531	-0.167767	0.492384	-0.527714	0.020224	-0.511667	0.0251344	-0.319612	0.182242	0.0795663	0.746097	0.128076	0.6013	-0.181555	0.456955	0.308116	0.199364	-0.282428	0.241382	0.429346	0.0665868
ENSMUSG00000024968.Liver	ENSMUSG00000024968.Liver	Rcor2	104383	blue	0.298435	0.214584	-0.0359352	0.883882	0.393799	0.0952766	-0.0646913	0.792462	0.1255	0.608695	0.0827517	0.73627	-0.312333	0.192964	0.236446	0.329764	-0.0973338	0.691804	0.0859179	0.726541	0.455341	0.0501077	0.377789	0.110778
ENSMUSG00000028843.Muscle	ENSMUSG00000028843.Muscle	Sh3bgrl3	73723	blue	-0.298299	0.214804	0.397922	0.0915543	-0.383558	0.104998	0.128422	0.600311	-0.11393	0.642352	-0.234654	0.333551	0.204772	0.400376	-0.055915	0.820145	0.00168881	0.994525	0.146804	0.548688	-0.399364	0.0902772	-0.303702	0.206213
ENSMUSG00000044348.Muscle	ENSMUSG00000044348.Muscle	Slc25a53	67062	blue	0.298115	0.2151	-0.253994	0.294037	0.464134	0.0453039	0.237198	0.328183	0.012097	0.960799	-0.617269	0.00486773	0.12461	0.611259	0.0228066	0.926162	0.274242	0.255876	-0.0912748	0.710172	0.00398341	0.987087	0.021103	0.931665
ENSMUSG00000116504.Liver	ENSMUSG00000116504.Liver	NA	NA	blue	-0.298068	0.215176	0.245324	0.311383	0.399189	0.090432	-0.240143	0.322034	-0.0904906	0.712561	0.0748927	0.760583	-0.329143	0.16882	0.0863967	0.725073	0.550475	0.0145953	0.0899628	0.71417	0.0205465	0.933463	0.562368	0.0121988
ENSMUSG00000118667.Liver	ENSMUSG00000118667.Liver	Ahnak2	100041194	blue	-0.297889	0.215465	0.286068	0.235109	-0.0909334	0.711212	0.11905	0.627371	0.0390553	0.873873	0.401159	0.088707	-0.0763823	0.755957	-0.23669	0.32925	0.376307	0.112299	0.18186	0.456188	0.124622	0.611224	-0.0462784	0.850776
ENSMUSG00000008461.Muscle	ENSMUSG00000008461.Muscle	Fut1	14343	blue	-0.297771	0.215656	0.327765	0.170719	-0.238542	0.325368	-0.318048	0.184512	-0.136594	0.577115	0.279915	0.245773	-0.0272461	0.911838	0.335996	0.159598	0.168924	0.48936	0.260762	0.280916	-0.402718	0.0873588	0.217475	0.371124
ENSMUSG00000036036.Muscle	ENSMUSG00000036036.Muscle	Zfp57	22715	blue	-0.297609	0.215918	0.338465	0.156361	-0.284432	0.237915	0.0618457	0.801414	-0.269491	0.264535	-0.0121594	0.960597	0.649649	0.00260854	0.0662761	0.787488	0.189988	0.435948	0.121968	0.618895	0.0448924	0.8552	-0.368945	0.120078
ENSMUSG00000045534.BAT	ENSMUSG00000045534.BAT	Kcna5	16493	blue	0.297424	0.216217	-0.18346	0.452165	0.537002	0.0177501	0.231758	0.339724	-0.567631	0.0112446	-0.194563	0.424768	0.0841875	0.731853	0.103612	0.672944	0.171153	0.483561	-0.0768294	0.754571	-0.235763	0.331204	0.000597467	0.998063
ENSMUSG00000060807.BAT	ENSMUSG00000060807.BAT	NA	NA	blue	-0.296941	0.216999	0.33571	0.159975	-0.0434487	0.859812	-0.1525	0.533109	0.122608	0.617043	0.0239676	0.922414	-0.0922663	0.707156	-0.191522	0.432182	0.128694	0.599532	-0.101241	0.680043	0.602067	0.00637994	0.187214	0.442801
ENSMUSG00000030365.Liver	ENSMUSG00000030365.Liver	NA	NA	blue	-0.296833	0.217175	0.347115	0.145379	0.307886	0.199717	-0.105767	0.66651	-0.225005	0.354371	0.0351084	0.886537	-0.25516	0.291751	0.0268658	0.913064	0.193729	0.426795	-0.0694469	0.777559	0.288695	0.230647	0.365584	0.123753
ENSMUSG00000038112.Liver	ENSMUSG00000038112.Liver	AW551984	244810	blue	-0.296634	0.217498	0.163775	0.502883	-0.193144	0.428219	-0.0933163	0.703966	0.371924	0.116885	0.165861	0.497384	-0.129087	0.598409	0.0296309	0.904154	0.449715	0.0533785	0.529137	0.0198282	-0.129901	0.596085	0.159302	0.514776
ENSMUSG00000037112.Muscle	ENSMUSG00000037112.Muscle	Sik2	235344	blue	0.296584	0.21758	-0.439908	0.0594637	0.222014	0.360973	0.317282	0.185629	-0.0703251	0.774814	-0.0172056	0.944265	0.64052	0.00313202	0.220489	0.364365	0.123087	0.615656	-0.15841	0.517163	-0.203061	0.404409	-0.331164	0.166064
ENSMUSG00000022034.Muscle	ENSMUSG00000022034.Muscle	NA	NA	blue	-0.296064	0.218426	0.452641	0.0516575	-0.216638	0.373014	-0.263375	0.275948	-0.307505	0.200303	-0.422313	0.0716709	0.0718082	0.770186	-0.00795831	0.974205	-0.00673025	0.978185	-0.0181437	0.941231	-0.271687	0.26051	0.162353	0.50665
ENSMUSG00000030844.Liver	ENSMUSG00000030844.Liver	Rgs10	67865	blue	-0.29606	0.218433	0.472526	0.0410553	0.0778674	0.751354	-0.213804	0.379451	-0.163595	0.503358	-0.0244902	0.920727	-0.149041	0.542545	-0.173217	0.478222	0.0945091	0.700347	-0.0392794	0.873155	0.492434	0.0322026	0.32638	0.172641
ENSMUSG00000087390.Muscle	ENSMUSG00000087390.Muscle	Gm7598	Gm7598	blue	0.295932	0.21864	0.103469	0.673369	0.241598	0.319021	0.0361928	0.883055	-0.00339933	0.988981	-0.616195	0.00496382	-0.0697377	0.776649	0.0153342	0.950319	-0.144638	0.554668	0.0392124	0.87337	0.268193	0.266933	0.199826	0.412097
ENSMUSG00000002668.Liver	ENSMUSG00000002668.Liver	Dennd1c	70785	blue	-0.295905	0.218685	0.382318	0.106222	0.152909	0.531999	-0.0947988	0.69947	-0.0886535	0.718168	0.107618	0.661005	-0.26269	0.277245	-0.108519	0.65833	0.0756289	0.758296	-0.0809556	0.741806	0.490752	0.0328875	0.280634	0.244511
ENSMUSG00000022996.Liver	ENSMUSG00000022996.Liver	Wnt10b	22410	blue	-0.295615	0.219158	0.221517	0.362077	-0.185921	0.446016	0.0957098	0.696711	-0.0104049	0.966279	0.527604	0.0202548	0.160757	0.510893	0.0138424	0.955148	0.169863	0.486911	0.139848	0.567988	0.198879	0.414361	-0.245224	0.311586
ENSMUSG00000096459.Muscle	ENSMUSG00000096459.Muscle	NA	NA	blue	-0.29559	0.219199	0.310936	0.195069	-0.15532	0.525473	-0.16231	0.506764	-0.0128472	0.95837	-0.395169	0.0940279	0.259556	0.283228	0.105805	0.666398	-0.211834	0.383963	-0.217454	0.371173	-0.172338	0.480491	0.0367168	0.881373
ENSMUSG00000048355.BAT	ENSMUSG00000048355.BAT	Arxes1	76219	blue	-0.295453	0.219423	0.366888	0.122318	-0.673629	0.00156736	-0.264077	0.274623	0.029761	0.903735	0.00833087	0.972998	0.191112	0.433188	-0.346538	0.146095	-0.0998313	0.684279	0.00489116	0.984145	0.158116	0.517949	-0.0988803	0.687141
ENSMUSG00000033220.Liver	ENSMUSG00000033220.Liver	Rac2	19354	blue	-0.295397	0.219514	0.379544	0.108996	-0.0230894	0.925249	0.0966632	0.693829	-0.110212	0.653314	0.0260411	0.915724	0.0168684	0.945355	-0.248071	0.305822	0.12075	0.622429	-0.267274	0.268637	0.357214	0.133251	-0.0563323	0.818824
ENSMUSG00000031994.Muscle	ENSMUSG00000031994.Muscle	Adamts8	30806	blue	-0.295327	0.219629	0.401142	0.0887217	0.112368	0.64695	-0.328686	0.169448	-0.456754	0.0493106	0.204987	0.39987	0.340079	0.15427	0.236439	0.32978	0.190641	0.434344	0.08385	0.732891	0.350011	0.141826	0.304771	0.204539
ENSMUSG00000026398.BAT	ENSMUSG00000026398.BAT	Nr5a2	26424	blue	-0.295297	0.219678	0.249522	0.30291	-0.406585	0.0840804	0.264198	0.274394	-0.27179	0.260322	0.283392	0.23971	0.569565	0.0109096	-0.117578	0.631664	0.0608374	0.804591	0.0926339	0.706038	-0.150701	0.538007	-0.625442	0.00418504
ENSMUSG00000086682.BAT	ENSMUSG00000086682.BAT	Gm16023	100502734	blue	0.295038	0.220102	-0.494521	0.0313682	0.304102	0.205586	0.304284	0.205301	0.406398	0.0842363	-0.404538	0.0858045	-0.238889	0.324644	0.180367	0.459954	-0.139353	0.569373	-0.0765931	0.755303	-0.236103	0.330488	-0.106525	0.664253
ENSMUSG00000056445.BAT	ENSMUSG00000056445.BAT	Hoxaas2	105242657	blue	0.295001	0.220162	-0.489985	0.0332034	0.453402	0.051217	0.59325	0.00741966	0.192992	0.428589	0.120201	0.624022	-0.250172	0.30161	-0.1635	0.503609	0.462866	0.0459735	-0.0682931	0.781168	-0.00217689	0.992943	-0.269422	0.264662
ENSMUSG00000070462.Liver	ENSMUSG00000070462.Liver	Tlnrd1	80889	blue	-0.294799	0.220493	0.408099	0.0828211	0.252104	0.297767	-0.375809	0.112814	-0.365519	0.123825	-0.0824728	0.737129	-0.0797081	0.745659	-0.0494271	0.840743	0.135974	0.578862	-0.271076	0.261625	0.394419	0.09471	0.507253	0.0266371
ENSMUSG00000092060.Muscle	ENSMUSG00000092060.Muscle	Bend4	666938	blue	0.294415	0.221123	-0.204536	0.40093	0.0852909	0.728465	0.277768	0.249566	-0.01675	0.945739	-0.115772	0.636947	0.122919	0.616142	0.00838051	0.972837	0.0454265	0.853495	0.101795	0.678382	-0.157942	0.518417	-0.177486	0.467273
ENSMUSG00000028124.Muscle	ENSMUSG00000028124.Muscle	Gclm	14630	blue	0.29431	0.221295	-0.307168	0.200822	-0.0654486	0.790084	0.267698	0.26785	-0.00109434	0.996452	-0.0126335	0.959061	-0.0765316	0.755494	-0.341159	0.152882	-0.0939176	0.702141	0.161091	0.510002	-0.357594	0.13281	-0.189099	0.438139
ENSMUSG00000075122.Muscle	ENSMUSG00000075122.Muscle	Cd80	12519	blue	-0.294259	0.221379	0.417515	0.0753017	-0.281865	0.242362	-0.129324	0.59773	-0.0304864	0.9014	-0.361717	0.12808	0.1915	0.432237	-0.0101595	0.967074	-0.131559	0.591361	0.0400468	0.870696	-0.238358	0.325754	0.0789739	0.747929
ENSMUSG00000076563.Muscle	ENSMUSG00000076563.Muscle	NA	NA	blue	-0.294161	0.221541	0.365049	0.124346	-0.228671	0.346374	-0.281308	0.243332	-0.059242	0.809625	-0.198774	0.414613	0.314076	0.19036	0.483801	0.0358383	-0.157978	0.518321	0.0972848	0.691951	-0.0776713	0.751961	0.135053	0.581461
ENSMUSG00000094075.Liver	ENSMUSG00000094075.Liver	NA	NA	blue	-0.294097	0.221645	0.371518	0.117317	-0.0301345	0.902533	-0.166043	0.496904	0.0102495	0.966782	-0.229447	0.344695	0.220767	0.363747	0.0678003	0.782711	0.171482	0.482708	-0.221897	0.361233	-0.00388583	0.987404	0.197605	0.417419
ENSMUSG00000039264.Muscle	ENSMUSG00000039264.Muscle	Gimap3	83408	blue	-0.293857	0.22204	0.398447	0.091088	-0.136524	0.577313	-0.329146	0.168817	-0.0928769	0.7053	-0.508994	0.0260361	0.0510796	0.835486	0.166823	0.494855	-0.135729	0.579552	0.020376	0.934014	-0.360442	0.129529	0.316962	0.186099
ENSMUSG00000000223.Liver	ENSMUSG00000000223.Liver	Drp2	13497	blue	-0.293772	0.222181	0.316169	0.187262	0.264628	0.273585	-0.147267	0.547414	-0.236116	0.330459	0.0636875	0.795617	0.165711	0.497777	0.368657	0.12039	0.223354	0.358007	0.38946	0.0993117	0.231346	0.340606	0.284189	0.238334
ENSMUSG00000097750.Liver	ENSMUSG00000097750.Liver	Gm4673	Gm4673	blue	0.293748	0.22222	-0.317929	0.184685	0.0977885	0.690432	0.554941	0.0136548	0.524098	0.0212579	-0.211169	0.385493	0.074788	0.760908	-0.0197857	0.935922	0.0203153	0.93421	-0.373611	0.115105	-0.0394685	0.872549	-0.328505	0.169697
ENSMUSG00000084844.Liver	ENSMUSG00000084844.Liver	Hoxb3os	102632302	blue	0.293344	0.222887	-0.225237	0.353862	0.600205	0.00658902	-0.118115	0.630096	-0.224115	0.356329	0.111414	0.649762	-0.446476	0.0553336	0.0621638	0.800412	0.164619	0.500653	0.240667	0.320947	0.374497	0.114178	0.464582	0.0450686
ENSMUSG00000115074.Muscle	ENSMUSG00000115074.Muscle	Ndor1_2	78797_1	blue	0.293322	0.222922	-0.154676	0.527211	0.196741	0.419498	-0.170706	0.48472	-0.193132	0.428249	-0.16357	0.503425	0.169909	0.486791	0.258337	0.285575	0.0992191	0.686121	-0.000655736	0.997874	-0.273703	0.256849	0.143499	0.55782
ENSMUSG00000005089.Liver	ENSMUSG00000005089.Liver	Slc1a2	20511	blue	-0.293123	0.223251	0.391466	0.0974313	0.113516	0.643571	-0.579988	0.00923923	-0.435638	0.0622705	0.114017	0.642095	-0.305462	0.203463	0.00288019	0.990663	0.0446625	0.855934	0.062783	0.798463	0.169868	0.486899	0.555004	0.0136419
ENSMUSG00000030474.Liver	ENSMUSG00000030474.Liver	Siglece	83382	blue	-0.293107	0.223278	0.406756	0.0839369	-0.11243	0.646768	-0.049556	0.840333	-0.133955	0.584563	-0.0925117	0.70641	0.234009	0.33492	-0.298469	0.21453	0.13707	0.575776	-0.37157	0.117261	0.372173	0.116621	-0.0219029	0.929081
ENSMUSG00000097239.Liver	ENSMUSG00000097239.Liver	Gm27029	Gm27029	blue	0.292639	0.224053	-0.368686	0.120358	0.0784978	0.749402	0.0051214	0.983399	0.136908	0.576232	-0.173551	0.477361	0.0378528	0.877728	-0.134439	0.583196	-0.17344	0.477646	-0.0697299	0.776674	-0.15373	0.529772	0.0591163	0.810022
ENSMUSG00000027333.Liver	ENSMUSG00000027333.Liver	Smox	228608	blue	0.292621	0.224083	-0.182181	0.455379	0.340094	0.15425	0.362404	0.127304	-0.379659	0.10888	0.275393	0.253805	0.233683	0.335612	0.139316	0.569477	0.274833	0.254811	0.222194	0.360573	0.238792	0.324846	-0.291128	0.226564
ENSMUSG00000095127.BAT	ENSMUSG00000095127.BAT	NA	NA	blue	-0.292533	0.224227	0.295479	0.219381	0.0236779	0.923349	0.00118201	0.996168	-0.259776	0.282805	-0.0536923	0.82719	-0.202154	0.406558	-0.12073	0.622487	0.125598	0.608415	0.388211	0.100497	-0.19628	0.420612	0.135188	0.581079
ENSMUSG00000083261.Muscle	ENSMUSG00000083261.Muscle	Gm7816	665839	blue	-0.292429	0.224401	0.366503	0.12274	-0.241302	0.319633	-0.417445	0.0753563	-0.260336	0.281731	-0.223864	0.356882	0.0807219	0.742528	-0.223123	0.358517	-0.319581	0.182287	0.185197	0.44782	0.231086	0.341164	0.291237	0.226382
ENSMUSG00000008496.Muscle	ENSMUSG00000008496.Muscle	Pou2f2	18987	blue	-0.292362	0.224512	0.407486	0.0833293	-0.454955	0.0503271	-0.01721	0.94425	-0.0859268	0.726514	-0.329518	0.168307	0.237048	0.328498	-0.0195779	0.936594	-0.27691	0.251093	-0.0573261	0.815679	-0.315484	0.188272	-0.220285	0.364822
ENSMUSG00000049625.Muscle	ENSMUSG00000049625.Muscle	Tifab	212937	blue	-0.292346	0.224537	0.481953	0.0366561	-0.420444	0.0730695	-0.0670911	0.784932	-0.320653	0.180743	-0.21091	0.386088	0.29455	0.220901	-0.19983	0.412086	-0.152968	0.531838	0.218399	0.369045	-0.36149	0.128337	-0.170349	0.485649
ENSMUSG00000104667.Liver	ENSMUSG00000104667.Liver	NA	NA	blue	-0.29227	0.224664	0.142783	0.55981	-0.00260445	0.991557	0.14249	0.560623	0.12234	0.617817	0.192325	0.430219	-0.210564	0.386887	-0.274356	0.255671	0.126301	0.606393	0.0730802	0.766222	0.295072	0.220046	-0.0591994	0.809759
ENSMUSG00000045826.Muscle	ENSMUSG00000045826.Muscle	NA	NA	blue	-0.292007	0.2251	0.441717	0.0583033	-0.385564	0.103039	-0.286373	0.234588	-0.145623	0.551944	-0.477984	0.0384615	0.0495912	0.840221	-0.0317543	0.897319	-0.363206	0.126401	0.0306061	0.901014	-0.34915	0.142876	0.0835734	0.733741
ENSMUSG00000047953.Liver	ENSMUSG00000047953.Liver	Gp5	14729	blue	-0.291857	0.225351	0.28883	0.23042	0.257891	0.286438	-0.156655	0.521874	-0.127295	0.603539	0.0614707	0.802595	0.0521774	0.831998	0.208503	0.391657	0.123853	0.613444	0.10514	0.66838	0.336583	0.158824	0.257503	0.287188
ENSMUSG00000024030.Liver	ENSMUSG00000024030.Liver	Abcg1	11307	blue	-0.291841	0.225377	0.393695	0.0953722	0.196813	0.419326	-0.233949	0.335047	-0.160075	0.51271	0.0545887	0.824347	-0.193503	0.427344	-0.209506	0.389332	0.193768	0.4267	-0.154255	0.52835	0.527093	0.0203986	0.402707	0.0873681
ENSMUSG00000037375.Muscle	ENSMUSG00000037375.Muscle	Hhat	226861	blue	-0.291782	0.225475	0.181164	0.457943	-0.164805	0.500165	-0.189474	0.437213	-0.178329	0.465125	-0.455401	0.0500735	0.2537	0.294615	0.30616	0.20238	-0.123243	0.615204	-0.138764	0.571021	-0.569134	0.0109835	-0.045504	0.853247
ENSMUSG00000079339.BAT	ENSMUSG00000079339.BAT	Ifit1bl1	667373	blue	-0.291631	0.225726	0.257808	0.286598	-0.202387	0.406005	-0.0514171	0.834414	-0.207163	0.394776	0.0226058	0.926811	0.211352	0.385072	-0.0163505	0.947031	0.100041	0.683648	0.486996	0.0344572	-0.553606	0.0139307	-0.100558	0.682095
ENSMUSG00000026271.Liver	ENSMUSG00000026271.Liver	Gpr35	64095	blue	-0.291272	0.226325	0.413194	0.0786869	0.0478249	0.845845	-0.167515	0.493042	-0.208982	0.390546	0.150239	0.53927	-0.0277149	0.910327	-0.286019	0.235192	0.232614	0.337892	-0.104846	0.669256	0.632404	0.00366754	0.204439	0.401159
ENSMUSG00000071716.Liver	ENSMUSG00000071716.Liver	NA	NA	blue	-0.290896	0.226951	0.435426	0.0624125	0.020972	0.932088	-0.308013	0.199523	-0.113606	0.643305	0.0614419	0.802686	-0.431315	0.0652124	-0.156368	0.522646	-0.130535	0.594276	-0.175551	0.47222	0.262304	0.277978	0.418138	0.0748232
ENSMUSG00000040747.Muscle	ENSMUSG00000040747.Muscle	Cd53	12508	blue	-0.290783	0.22714	0.439163	0.0599463	-0.346855	0.145701	-0.124345	0.612025	-0.222858	0.359104	-0.441669	0.0583339	0.313511	0.1912	0.00282237	0.990851	-0.121001	0.6217	0.0641403	0.794194	-0.396857	0.0925056	-0.0535097	0.827769
ENSMUSG00000025936.Liver	ENSMUSG00000025936.Liver	NA	NA	blue	0.290753	0.22719	-0.0871247	0.722843	0.499995	0.0292601	-0.0921158	0.707613	0.0130504	0.957712	1.63956e-05	0.999947	-0.45116	0.0525232	-0.109995	0.653958	0.356005	0.134665	-0.0990186	0.686725	0.473798	0.0404391	0.498473	0.0298348
ENSMUSG00000035852.Liver	ENSMUSG00000035852.Liver	Misp	78906	blue	-0.290586	0.22747	0.212672	0.382039	0.154606	0.527401	-0.134206	0.583853	-0.281305	0.243338	0.216647	0.372994	-0.236074	0.330547	0.209503	0.38934	0.284686	0.237477	0.177564	0.467075	-0.133472	0.585932	0.205496	0.398675
ENSMUSG00000061947.BAT	ENSMUSG00000061947.BAT	NA	NA	blue	-0.289867	0.228674	0.352177	0.139208	0.0352764	0.885997	-0.0109221	0.964604	-0.124304	0.612143	0.243183	0.315758	-0.361856	0.127923	-0.243922	0.314245	0.0890052	0.717093	0.302229	0.208531	0.215609	0.375345	0.142631	0.560232
ENSMUSG00000000244.Muscle	ENSMUSG00000000244.Muscle	NA	NA	blue	-0.289729	0.228906	0.427513	0.0678847	-0.389485	0.0992888	-0.129355	0.597645	-0.116143	0.63586	-0.441468	0.0584618	0.0371047	0.880128	-0.208795	0.390979	-0.146865	0.548522	-0.0967021	0.693711	-0.317341	0.185543	-0.0407906	0.868315
ENSMUSG00000027699.Muscle	ENSMUSG00000027699.Muscle	Ect2	13605	blue	-0.28913	0.229914	0.500049	0.0292396	-0.215982	0.374498	-0.420069	0.0733527	-0.118376	0.629335	-0.13675	0.576675	0.132909	0.587526	0.254007	0.294012	0.0651519	0.791016	0.241342	0.319551	-0.264585	0.273667	0.286419	0.234509
ENSMUSG00000075420.Liver	ENSMUSG00000075420.Liver	NA	NA	blue	-0.288985	0.230157	0.414809	0.0774086	-0.190572	0.434514	-0.268665	0.266059	-0.112704	0.645959	0.23371	0.335555	-0.313173	0.191705	0.0604479	0.80582	-0.282927	0.240514	0.234483	0.333914	0.00167133	0.994582	0.26705	0.269054
ENSMUSG00000028362.Muscle	ENSMUSG00000028362.Muscle	Tnfsf8	21949	blue	-0.288663	0.230701	0.4124	0.0793207	-0.182543	0.454468	-0.414433	0.0777051	0.0753214	0.759251	-0.456871	0.0492447	-0.0487544	0.842885	0.18419	0.450338	-0.150852	0.537596	-0.0749263	0.760479	-0.243091	0.315947	0.415543	0.0768332
ENSMUSG00000079505.Liver	ENSMUSG00000079505.Liver	Gm11131	Gm11131	blue	-0.288502	0.230974	0.225401	0.353502	0.216185	0.374039	0.0888763	0.717487	-0.0665265	0.786702	0.355423	0.135348	-0.299826	0.212353	0.133803	0.584995	0.292957	0.223526	-0.00200864	0.993489	0.387243	0.101421	0.0929517	0.705073
ENSMUSG00000073176.Liver	ENSMUSG00000073176.Liver	Zfp449	78619	blue	-0.288478	0.231014	0.234623	0.333616	-0.00438267	0.985793	0.0411085	0.867297	-0.0902414	0.713321	-0.00220126	0.992864	-0.0258493	0.916342	-0.077282	0.753167	0.265382	0.272169	0.281114	0.243672	-0.257393	0.287401	0.0499615	0.839042
ENSMUSG00000048916.BAT	ENSMUSG00000048916.BAT	NA	NA	blue	-0.288433	0.23109	0.255779	0.290541	-0.577823	0.00956792	-0.192623	0.429491	0.257716	0.286776	0.47068	0.0419626	-0.131047	0.592818	-0.281781	0.242507	-0.0285125	0.907757	0.321309	0.179801	0.0934028	0.703703	-0.055463	0.821576
ENSMUSG00000000416.Liver	ENSMUSG00000000416.Liver	Cttnbp2	30785	blue	-0.288264	0.231376	0.226175	0.351808	-0.0395344	0.872338	-0.0949061	0.699144	-0.374136	0.114554	0.614917	0.00508025	-0.16913	0.488822	0.121113	0.621374	-0.106851	0.663285	0.256903	0.288353	0.0589433	0.810568	2.04324e-05	0.999934
ENSMUSG00000021678.Liver	ENSMUSG00000021678.Liver	NA	NA	blue	-0.288057	0.231726	0.228628	0.346467	-0.338276	0.156607	-0.00195764	0.993654	-0.00640918	0.979225	0.458112	0.0485534	-0.301628	0.209483	-0.208668	0.391275	0.0102695	0.966717	0.14302	0.559152	0.0518266	0.833113	-0.14695	0.548287
ENSMUSG00000103332.Muscle	ENSMUSG00000103332.Muscle	Pcdhga2	93710	blue	0.288049	0.231739	-0.296673	0.217435	0.478482	0.0382314	-0.315209	0.188678	-0.048853	0.842571	-0.348597	0.143553	-0.163533	0.503522	0.111911	0.648297	0.101146	0.68033	0.0501549	0.838427	0.062161	0.800421	0.597004	0.00696127
ENSMUSG00000041046.Muscle	ENSMUSG00000041046.Muscle	Ramp3	56089	blue	0.288036	0.231761	-0.376495	0.112105	0.261902	0.278742	0.21621	0.373982	0.255156	0.291759	-0.130406	0.594643	0.102093	0.67749	0.192713	0.429271	0.207662	0.393614	-0.254119	0.293791	-0.379209	0.109335	-0.0950677	0.698655
ENSMUSG00000113361.Liver	ENSMUSG00000113361.Liver	B930059L03Rik	B930059L03Rik	blue	-0.287983	0.231851	0.395904	0.0933627	-0.272095	0.259766	-0.226166	0.351828	-0.120763	0.622389	-0.2294	0.344798	-0.149744	0.540622	-0.314726	0.189393	-0.429793	0.0662725	0.322728	0.177778	0.10416	0.671304	0.187654	0.441712
ENSMUSG00000007279.Liver	ENSMUSG00000007279.Liver	Scube2	56788	blue	-0.287969	0.231874	0.216232	0.373933	-0.00688149	0.977694	-0.102111	0.677434	0.097694	0.690717	0.340581	0.153624	0.0647529	0.792269	-0.0716112	0.7708	0.221355	0.362438	-0.0158755	0.948568	0.208347	0.39202	0.175966	0.471156
ENSMUSG00000078173.Muscle	ENSMUSG00000078173.Muscle	Lenep	57275	blue	0.287913	0.23197	0.0211355	0.93156	0.0458233	0.852228	-0.153941	0.529201	0.275594	0.253446	-0.361925	0.127844	-0.374467	0.114209	0.344581	0.14854	-0.216647	0.372993	-0.220201	0.365008	0.0085787	0.972195	0.245036	0.311969
ENSMUSG00000033669.Muscle	ENSMUSG00000033669.Muscle	Zfp7	223669	blue	-0.287906	0.231981	0.283955	0.238737	0.0903251	0.713066	-0.378939	0.109608	0.137721	0.573946	-0.365877	0.12343	-0.144963	0.553768	0.0798972	0.745075	0.171095	0.483711	-0.126076	0.607039	0.00784961	0.974557	0.529543	0.0197165
ENSMUSG00000026117.Muscle	ENSMUSG00000026117.Muscle	Zap70	22637	blue	-0.287867	0.232047	0.338764	0.155973	-0.337629	0.157452	0.00705999	0.977116	-0.076772	0.754749	-0.168309	0.490965	-0.106417	0.664576	0.0755149	0.75865	-0.195779	0.421822	0.133537	0.585747	-0.404574	0.0857739	-0.185907	0.44605
ENSMUSG00000035305.BAT	ENSMUSG00000035305.BAT	Ror1	26563	blue	0.287566	0.232557	-0.306412	0.20199	0.231662	0.33993	0.455617	0.0499512	0.253704	0.294609	-0.192474	0.429854	-0.163376	0.503937	-0.207284	0.394495	0.146669	0.549062	0.164961	0.499751	-0.167444	0.493228	-0.0990748	0.686555
ENSMUSG00000068794.Liver	ENSMUSG00000068794.Liver	Col28a1	213945	blue	0.287187	0.233202	-0.292451	0.224363	0.0902242	0.713373	0.282207	0.241766	0.254944	0.292173	0.131802	0.590671	-0.120039	0.624494	-0.0892144	0.716454	0.262104	0.278357	0.509933	0.0257165	-0.0706426	0.773823	-0.0798486	0.745225
ENSMUSG00000044667.Muscle	ENSMUSG00000044667.Muscle	Plppr4	229791	blue	-0.287124	0.233309	0.38365	0.104907	-0.197472	0.417739	-0.0480964	0.84498	-0.368034	0.121066	-0.141337	0.563833	0.296403	0.217874	0.0450878	0.854576	0.02618	0.915276	0.272477	0.259071	-0.206605	0.396079	-0.119065	0.627327
ENSMUSG00000099974.Muscle	ENSMUSG00000099974.Muscle	Bcl2a1d	12047	blue	-0.286986	0.233544	0.404772	0.0856054	-0.272232	0.259518	-0.108544	0.658257	-0.204467	0.401093	-0.423853	0.0705341	0.0679753	0.782163	-0.068879	0.779334	-0.129886	0.596128	-0.0388727	0.874458	-0.393338	0.0956997	0.0119435	0.961296
ENSMUSG00000037171.BAT	ENSMUSG00000037171.BAT	Nodal	18119	blue	-0.286787	0.233881	0.354986	0.135863	-0.276976	0.250976	-0.0194494	0.937009	-0.498635	0.0297731	0.284189	0.238333	0.529442	0.0197443	0.0129305	0.9581	-0.126933	0.604578	-0.0714903	0.771177	0.215658	0.375232	-0.302944	0.207404
ENSMUSG00000033502.Liver	ENSMUSG00000033502.Liver	Cdc14a	229776	blue	-0.286628	0.234153	0.194626	0.424614	0.411517	0.0800309	-0.096086	0.695573	-0.192791	0.429081	0.240668	0.320945	-0.194453	0.425034	0.0585802	0.811715	0.271542	0.260775	0.266425	0.27022	0.372699	0.116065	0.412658	0.0791145
ENSMUSG00000111361.Muscle	ENSMUSG00000111361.Muscle	NA	NA	blue	-0.286559	0.234271	0.518877	0.0228238	-0.417625	0.0752174	-0.184111	0.450533	-0.333324	0.163152	-0.151632	0.53547	0.240981	0.320297	-0.00365158	0.988163	-0.0764261	0.755822	0.424569	0.0700095	-0.252326	0.297328	-0.0573439	0.815623
ENSMUSG00000034342.Liver	ENSMUSG00000034342.Liver	Cbl	12402	blue	-0.286397	0.234547	0.280565	0.244633	0.214331	0.378249	0.090897	0.711323	-0.0382201	0.87655	0.171893	0.481643	-0.17695	0.46864	-0.0414756	0.866122	0.20773	0.393454	0.0133336	0.956795	0.48728	0.0343366	0.13915	0.56994
ENSMUSG00000035407.Liver	ENSMUSG00000035407.Liver	Kank4	242553	blue	-0.286394	0.234551	0.298761	0.214061	-0.178068	0.465791	0.0831825	0.734944	-0.113064	0.644898	0.328134	0.170208	0.0332586	0.892481	0.231753	0.339734	0.280315	0.245072	-0.0991155	0.686433	0.00870216	0.971795	-0.198709	0.414767
ENSMUSG00000091649.Muscle	ENSMUSG00000091649.Muscle	Phf11b	236451	blue	-0.286269	0.234764	0.471339	0.0416371	-0.160053	0.512769	-0.34804	0.144237	-0.275652	0.253342	-0.434502	0.0630337	-0.00190239	0.993833	0.00484181	0.984305	-0.128598	0.599806	0.0750182	0.760193	-0.321615	0.179364	0.26424	0.274317
ENSMUSG00000009585.Liver	ENSMUSG00000009585.Liver	Apobec3	80287	blue	-0.286238	0.234819	0.343258	0.150208	0.184129	0.450488	0.0179796	0.941761	-0.14819	0.544878	0.149627	0.540943	-0.127903	0.601796	-0.0728771	0.766854	0.184312	0.450032	-0.0772405	0.753296	0.407465	0.0833465	0.162555	0.506113
ENSMUSG00000028989.Liver	ENSMUSG00000028989.Liver	NA	NA	blue	-0.286196	0.23489	0.423706	0.0706415	-0.234139	0.334644	0.0293056	0.905202	0.20726	0.394551	0.223342	0.358032	0.232613	0.337893	0.0733065	0.765517	0.00186129	0.993966	0.220962	0.363311	0.325962	0.173223	-0.0410204	0.867579
ENSMUSG00000032020.Liver	ENSMUSG00000032020.Liver	Ubash3b	72828	blue	-0.286131	0.235001	0.295958	0.218598	0.310625	0.195539	-0.102996	0.674785	-0.0873755	0.722076	0.154582	0.527466	-0.210402	0.38726	-0.094621	0.700008	0.318216	0.184266	-0.00178916	0.9942	0.438291	0.0605148	0.385084	0.103505
ENSMUSG00000049109.Muscle	ENSMUSG00000049109.Muscle	NA	NA	blue	-0.285801	0.235565	0.466869	0.0438838	-0.30205	0.208815	-0.203337	0.403758	-0.170577	0.485057	-0.485854	0.0349462	0.183965	0.4509	0.145978	0.550965	-0.247933	0.306101	0.00611096	0.980192	-0.296301	0.21804	0.0513257	0.834704
ENSMUSG00000006731.Muscle	ENSMUSG00000006731.Muscle	B4galnt1	14421	blue	-0.285775	0.235609	0.4033	0.0868596	-0.186394	0.444838	-0.133966	0.584534	-0.18741	0.442316	-0.476771	0.0390267	0.167272	0.49368	0.140483	0.566213	-0.0622586	0.800113	0.0949349	0.699057	-0.378928	0.109619	0.0455325	0.853156
ENSMUSG00000107499.BAT	ENSMUSG00000107499.BAT	Ccdc142	243510	blue	-0.285748	0.235655	0.490451	0.0330111	0.0734322	0.765126	-0.570791	0.0107014	-0.43689	0.0614375	-0.193977	0.426192	-0.0171426	0.944469	0.245147	0.311744	0.0400609	0.870651	0.256869	0.288419	0.076476	0.755667	0.486492	0.0346726
ENSMUSG00000004709.Muscle	ENSMUSG00000004709.Muscle	Cd244a	18106	blue	-0.285266	0.236482	0.278705	0.247907	-0.404359	0.085956	0.01457	0.952792	0.196254	0.420674	-0.0200662	0.935015	-0.0532775	0.828506	-0.133914	0.584679	0.216805	0.372638	0.203055	0.404425	-0.437738	0.0608776	-0.124197	0.612452
ENSMUSG00000055546.Liver	ENSMUSG00000055546.Liver	NA	NA	blue	-0.284733	0.237397	0.375278	0.113364	0.0329209	0.893567	-0.0235348	0.923811	-0.0671941	0.78461	-0.151795	0.535027	0.0601717	0.806691	-0.180278	0.46018	0.136816	0.576492	-0.291185	0.226469	0.241894	0.31841	0.0973306	0.691813
ENSMUSG00000056055.Liver	ENSMUSG00000056055.Liver	Sag	20215	blue	-0.284633	0.237569	0.0832051	0.734875	-0.14514	0.553279	-0.0351011	0.88656	0.604229	0.00614409	-0.0344166	0.888759	0.0633672	0.796624	0.106131	0.665426	0.0042898	0.986094	-0.10324	0.674054	-0.0282522	0.908596	0.130708	0.593784
ENSMUSG00000036022.Liver	ENSMUSG00000036022.Liver	Pabir2	78755	blue	-0.284629	0.237575	0.242634	0.316887	0.0249808	0.919144	0.0615976	0.802195	0.244056	0.31397	0.416375	0.0761843	-0.178903	0.463666	0.127885	0.601847	0.0820617	0.738396	0.179293	0.462676	0.485814	0.0349634	0.104379	0.670651
ENSMUSG00000082585.Muscle	ENSMUSG00000082585.Muscle	Gm15387	Gm15387	blue	0.284602	0.237622	-0.477677	0.038604	0.533901	0.0185475	0.384255	0.104314	0.247015	0.307953	-0.188857	0.438735	-0.0310824	0.899481	0.021785	0.929462	0.37143	0.11741	-0.220592	0.364136	0.0300752	0.902723	-0.00153461	0.995025
ENSMUSG00000094433.Liver	ENSMUSG00000094433.Liver	NA	NA	blue	-0.284257	0.238217	0.498132	0.0299648	-0.203512	0.403344	-0.407717	0.0831373	-0.0763395	0.75609	-0.0953735	0.697729	-0.115209	0.638597	-0.034407	0.88879	0.00791484	0.974346	-0.0342434	0.889316	0.0135734	0.956019	0.378775	0.109775
ENSMUSG00000031441.Liver	ENSMUSG00000031441.Liver	Atp11a	50770	blue	0.284036	0.238597	-0.0951234	0.698486	-0.0842707	0.731598	0.172592	0.479834	0.0437157	0.858959	-0.368995	0.120023	0.145164	0.553213	-0.163259	0.504248	-0.349622	0.1423	-0.00666148	0.978407	0.198022	0.416416	-0.220083	0.365271
ENSMUSG00000051498.Muscle	ENSMUSG00000051498.Muscle	Tlr6	21899	blue	-0.283673	0.239223	0.243461	0.315187	-0.18059	0.45939	0.0276068	0.910675	-0.203606	0.403122	-0.103901	0.672078	0.131531	0.59144	0.310289	0.196049	0.0738207	0.763917	-0.0826334	0.736634	-0.536435	0.0178939	-0.226541	0.351009
ENSMUSG00000094777.Muscle	ENSMUSG00000094777.Muscle	H2ac24	319171	blue	-0.283597	0.239356	0.419732	0.0736075	-0.347284	0.14517	-0.228499	0.346747	-0.285562	0.235974	-0.262806	0.277025	-0.0975413	0.691178	-0.139491	0.568987	-0.210595	0.386815	0.0138533	0.955112	-0.531299	0.0192388	0.0576303	0.814717
ENSMUSG00000100954.Liver	ENSMUSG00000100954.Liver	Gm10138	Gm10138	blue	0.283535	0.239462	-0.287958	0.231893	0.320416	0.181083	0.431039	0.0654039	-0.231786	0.339663	0.180194	0.460394	-0.0209439	0.932179	-0.104301	0.670883	-0.000456963	0.998519	-0.17205	0.481237	-0.238974	0.324467	-0.293074	0.223332
ENSMUSG00000029570.Liver	ENSMUSG00000029570.Liver	Lfng	16848	blue	-0.283379	0.239732	0.403347	0.0868194	0.145838	0.551353	-0.172652	0.479681	-0.247696	0.306578	-0.0471384	0.848034	-0.0575644	0.814926	-0.236222	0.330235	0.108193	0.659296	-0.190329	0.435109	0.498202	0.0299379	0.279282	0.246888
ENSMUSG00000090019.Muscle	ENSMUSG00000090019.Muscle	Gimap1	16205	blue	-0.283273	0.239916	0.422695	0.0713876	-0.0742188	0.762678	-0.291277	0.226316	-0.249024	0.303907	-0.587196	0.00821025	0.0626948	0.79874	0.125181	0.609614	-0.0890231	0.717038	0.0649618	0.791613	-0.322352	0.178312	0.292607	0.224106
ENSMUSG00000018822.BAT	ENSMUSG00000018822.BAT	Sfrp5	54612	blue	0.283233	0.239986	-0.298594	0.21433	0.223898	0.356806	0.392886	0.096116	0.605242	0.006036	0.258038	0.286154	-0.0150776	0.95115	0.291278	0.226313	0.575657	0.00990619	-0.131954	0.59024	0.0290275	0.906098	-0.155797	0.524186
ENSMUSG00000039217.Muscle	ENSMUSG00000039217.Muscle	Il18	16173	blue	-0.283206	0.240031	0.456504	0.0494509	-0.44071	0.0589473	-0.132171	0.589623	-0.214385	0.378126	-0.023362	0.924369	0.483815	0.0358318	-0.081264	0.740855	0.0825513	0.736887	0.274068	0.256191	-0.131222	0.59232	-0.211748	0.384161
ENSMUSG00000040867.Liver	ENSMUSG00000040867.Liver	Begain	380785	blue	-0.283115	0.240189	0.248118	0.305727	0.162305	0.506777	-0.0947858	0.699509	-0.24223	0.317718	0.0844669	0.730995	-0.177312	0.467715	0.0339766	0.890173	0.0916416	0.709056	0.160242	0.512265	0.179097	0.463174	0.226619	0.350838
ENSMUSG00000092178.BAT	ENSMUSG00000092178.BAT	Gm45351	Gm45351	blue	-0.283103	0.24021	0.37522	0.113424	-0.0884317	0.718845	-0.280618	0.244541	-0.572306	0.0104484	-0.0576045	0.814799	0.455042	0.0502771	-0.0397099	0.871776	0.00579563	0.981214	-0.277267	0.250458	0.0511253	0.835341	0.0145859	0.952741
ENSMUSG00000038754.Liver	ENSMUSG00000038754.Liver	NA	NA	blue	0.28288	0.240596	-0.12871	0.599487	-0.129921	0.596026	0.288328	0.231266	0.349938	0.141915	-0.061981	0.800987	-0.178806	0.463912	-0.175633	0.472009	-0.317629	0.185122	0.0215238	0.930306	0.0500446	0.838778	-0.123193	0.61535
ENSMUSG00000028555.Muscle	ENSMUSG00000028555.Muscle	Ttc39a	230603	blue	-0.282876	0.240604	0.253349	0.295307	-0.189267	0.437724	-0.133092	0.58701	-0.0374742	0.878943	0.123163	0.615436	-0.229164	0.345308	-0.33038	0.167129	0.333439	0.162997	0.0834864	0.734009	-0.131069	0.592755	0.152011	0.534438
ENSMUSG00000118590.Liver	ENSMUSG00000118590.Liver	NA	NA	blue	-0.282796	0.240742	0.253297	0.295411	0.394205	0.0949056	0.00793183	0.974291	-0.283403	0.239691	0.0775677	0.752282	-0.0319937	0.896549	0.17019	0.48606	0.329678	0.168088	0.115673	0.637237	0.242637	0.316879	0.209175	0.390098
ENSMUSG00000078173.Liver	ENSMUSG00000078173.Liver	Lenep	57275	blue	0.282771	0.240786	-0.419115	0.0740766	0.369599	0.119372	0.237136	0.328313	0.333229	0.163278	-0.127213	0.603775	-0.234855	0.333124	0.459114	0.0480008	-0.109718	0.654776	0.0841304	0.732029	-0.259381	0.283565	0.0429738	0.86133
ENSMUSG00000105388.Liver	ENSMUSG00000105388.Liver	NA	NA	blue	0.282596	0.241089	-0.537401	0.0176494	0.531261	0.0192489	0.632853	0.00363607	0.193023	0.428513	0.0784332	0.749602	-0.101432	0.679472	-0.0289088	0.90648	0.491838	0.0324437	-0.0683594	0.78096	-0.0920223	0.707898	-0.260447	0.281518
ENSMUSG00000073590.BAT	ENSMUSG00000073590.BAT	3222401L13Rik	105246409	blue	-0.282313	0.241581	0.476441	0.0391818	-0.203269	0.403918	0.0156832	0.94919	-0.168079	0.491567	0.127634	0.602566	0.188223	0.440302	-0.0319163	0.896798	0.0768978	0.754359	0.277295	0.250408	0.1254	0.608983	-0.12564	0.608293
ENSMUSG00000024353.Muscle	ENSMUSG00000024353.Muscle	NA	NA	blue	-0.282202	0.241774	0.376903	0.111685	-0.232891	0.337301	-0.27579	0.253094	-0.00966522	0.968675	-0.393643	0.09542	0.0496584	0.840007	0.298999	0.213679	-0.184546	0.449447	0.0715999	0.770835	-0.426953	0.0682853	0.202105	0.406674
ENSMUSG00000052726.Muscle	ENSMUSG00000052726.Muscle	Kcnt2	240776	blue	0.281958	0.242199	-0.447871	0.0544846	0.234179	0.334559	0.160225	0.512311	-0.00547145	0.982264	0.170652	0.484862	0.125017	0.610086	0.12741	0.60321	0.167243	0.493754	-0.146161	0.55046	-0.147228	0.547522	-0.126578	0.605597
ENSMUSG00000087222.BAT	ENSMUSG00000087222.BAT	NA	NA	blue	-0.281492	0.243011	0.116265	0.635503	-0.451616	0.0522553	-0.0241796	0.92173	0.224812	0.354795	0.16318	0.504457	0.0844618	0.731011	-0.26455	0.273732	-0.2646	0.273637	-0.324604	0.175125	-0.21336	0.380466	-0.238005	0.326492
ENSMUSG00000094075.BAT	ENSMUSG00000094075.BAT	NA	NA	blue	-0.281481	0.243031	0.436344	0.0617997	-0.0488186	0.84268	-0.0691784	0.778398	-0.0141243	0.954235	-0.247737	0.306495	-0.12004	0.624491	-0.0604666	0.805761	0.0553212	0.822026	0.0437473	0.858858	-0.0150886	0.951114	0.170817	0.484433
ENSMUSG00000113475.Liver	ENSMUSG00000113475.Liver	NA	NA	blue	-0.281447	0.243091	0.425183	0.0695625	-0.0257293	0.916729	-0.3399	0.154501	-0.243098	0.315933	0.29117	0.226494	-0.0387542	0.874838	0.0689361	0.779156	0.319386	0.182568	0.0635507	0.796047	0.466755	0.0439424	0.283352	0.239778
ENSMUSG00000031596.Muscle	ENSMUSG00000031596.Muscle	Slc7a2	11988	blue	0.281349	0.243261	-0.223935	0.356725	0.249518	0.302917	-0.251791	0.298389	-0.14005	0.567423	-0.0763402	0.756088	-0.188032	0.440775	-0.0345181	0.888433	-0.0259044	0.916165	0.188008	0.440834	0.0149504	0.951561	0.45044	0.0529479
ENSMUSG00000057880.Muscle	ENSMUSG00000057880.Muscle	Abat	268860	blue	-0.281089	0.243716	0.185883	0.44611	0.245754	0.310508	-0.33094	0.166367	-0.276395	0.252012	0.239592	0.32318	0.177101	0.468255	0.616502	0.00493615	0.210989	0.385907	0.102918	0.67502	0.214134	0.3787	0.349308	0.142683
ENSMUSG00000085399.BAT	ENSMUSG00000085399.BAT	NA	NA	blue	-0.280762	0.244289	0.299445	0.212962	-0.48025	0.0374224	0.330292	0.16725	0.0536019	0.827476	0.283281	0.239902	0.353086	0.138119	-0.372443	0.116336	0.148874	0.543004	0.240699	0.32088	0.0487226	0.842986	-0.533629	0.0186189
ENSMUSG00000017561.Liver	ENSMUSG00000017561.Liver	Crlf3	54394	blue	-0.280679	0.244433	0.348506	0.143665	0.338955	0.155724	-0.19731	0.418128	-0.122442	0.617523	0.0206786	0.933036	-0.225883	0.352447	0.0640774	0.794391	0.269749	0.26406	-0.070126	0.775436	0.426831	0.0683729	0.494832	0.0312452
ENSMUSG00000031209.BAT	ENSMUSG00000031209.BAT	Heph	15203	blue	-0.280376	0.244964	0.336735	0.158623	-0.586735	0.00827319	-0.142752	0.559894	0.240725	0.320826	0.0287727	0.906918	0.265936	0.271133	-0.134092	0.584175	0.262385	0.277823	0.318807	0.183408	-0.0285901	0.907507	-0.134946	0.581763
ENSMUSG00000030677.Muscle	ENSMUSG00000030677.Muscle	Kif22	110033	blue	-0.280293	0.24511	0.32243	0.178202	-0.425034	0.0696706	0.141864	0.562364	-0.162469	0.506342	-0.104228	0.671102	0.147351	0.547184	-0.0541007	0.825894	-0.191019	0.433415	0.117004	0.633342	-0.399446	0.0902052	-0.351982	0.139443
ENSMUSG00000076928.Muscle	ENSMUSG00000076928.Muscle	Trac	Trac	blue	-0.280122	0.24541	0.453588	0.0511097	-0.261864	0.278814	-0.286578	0.234238	-0.116556	0.634651	-0.529192	0.019813	0.108831	0.657405	0.126258	0.606517	-0.331157	0.166073	0.033597	0.891393	-0.311419	0.194339	0.159235	0.514953
ENSMUSG00000020897.Muscle	ENSMUSG00000020897.Muscle	NA	NA	blue	-0.280031	0.245569	0.549053	0.0149053	-0.279093	0.247221	-0.344558	0.148568	-0.249683	0.302586	-0.487347	0.0343084	0.159212	0.515015	-0.0881415	0.719732	-0.0964833	0.694372	0.107632	0.660962	-0.149243	0.541992	0.234689	0.333476
ENSMUSG00000078485.Liver	ENSMUSG00000078485.Liver	Plekhn1	231002	blue	-0.279888	0.245822	0.27012	0.263377	0.324808	0.174839	-0.102802	0.675367	0.0673215	0.784211	0.131369	0.591901	-0.343796	0.149528	0.181637	0.456747	0.333948	0.162317	0.237926	0.326658	0.353352	0.137803	0.450287	0.0530386
ENSMUSG00000106427.BAT	ENSMUSG00000106427.BAT	Gm42820	Gm42820	blue	0.27956	0.246399	-0.263742	0.275255	-0.0165676	0.946329	0.252629	0.29673	0.116555	0.634656	0.431642	0.0649863	-0.16193	0.507773	-0.222164	0.360641	0.0844471	0.731056	0.0538149	0.826801	0.404536	0.0858061	-0.219925	0.365625
ENSMUSG00000037762.Liver	ENSMUSG00000037762.Liver	Slc16a9	66859	blue	-0.279512	0.246482	0.352455	0.138875	0.210654	0.386679	-0.229043	0.34557	0.0135791	0.956	-0.0972597	0.692027	-0.206645	0.395987	0.115247	0.638487	-0.164253	0.50162	0.0253507	0.917951	0.395371	0.093845	0.464419	0.045154
ENSMUSG00000028337.Liver	ENSMUSG00000028337.Liver	Coro2a	107684	blue	-0.279491	0.246519	0.383657	0.1049	0.191171	0.433044	-0.0110308	0.964252	-0.305596	0.203255	0.113958	0.64227	-0.0585492	0.811813	0.00417184	0.986476	0.179674	0.461709	-0.0673629	0.784081	0.131987	0.590145	0.115006	0.639192
ENSMUSG00000070691.Muscle	ENSMUSG00000070691.Muscle	NA	NA	blue	-0.279449	0.246594	0.299833	0.212342	-0.178422	0.464889	-0.187374	0.442406	0.0549981	0.82305	-0.399531	0.0901302	0.0229369	0.925742	0.130007	0.595782	-0.118468	0.629066	0.157975	0.518329	-0.444469	0.0565719	0.168842	0.489573
ENSMUSG00000087107.Muscle	ENSMUSG00000087107.Muscle	Slfnlnc	100043636	blue	-0.279261	0.246925	0.381781	0.106754	-0.369183	0.11982	-0.107439	0.661536	-0.188059	0.440709	-0.288518	0.230945	0.194307	0.425389	0.128136	0.60113	-0.110582	0.652222	0.107542	0.661231	-0.647152	0.00274396	-0.0833374	0.734468
ENSMUSG00000001588.Muscle	ENSMUSG00000001588.Muscle	NA	NA	blue	-0.279095	0.247218	0.389652	0.0991312	-0.22387	0.356868	-0.2425	0.317162	-0.0441846	0.85746	-0.574496	0.0100914	0.0651258	0.791098	0.128117	0.601185	-0.282258	0.241676	0.046361	0.850513	-0.296327	0.217997	0.169471	0.487933
ENSMUSG00000030149.Muscle	ENSMUSG00000030149.Muscle	NA	NA	blue	-0.279093	0.247221	0.478541	0.038204	-0.138907	0.57062	-0.362812	0.126844	-0.467164	0.0437329	-0.406479	0.0841685	0.130755	0.593649	0.050893	0.83608	-0.187245	0.442725	0.189639	0.436807	-0.301527	0.209643	0.244251	0.313571
ENSMUSG00000053044.Muscle	ENSMUSG00000053044.Muscle	NA	NA	blue	-0.27908	0.247245	0.370676	0.118215	-0.120267	0.62383	-0.31593	0.187614	0.0834479	0.734128	-0.456265	0.0495849	-0.208346	0.392023	0.0479558	0.845429	-0.135024	0.581541	-0.117872	0.630806	-0.0372666	0.879609	0.330735	0.166647
ENSMUSG00000041000.Muscle	ENSMUSG00000041000.Muscle	Trim62	67525	blue	-0.278849	0.247653	0.196041	0.421188	0.14601	0.550877	-0.032583	0.894653	-0.344229	0.148982	0.175746	0.47172	0.0189435	0.938645	0.397324	0.0920876	0.211536	0.384648	0.218109	0.369697	0.0372829	0.879557	0.0585563	0.811791
ENSMUSG00000086742.Liver	ENSMUSG00000086742.Liver	Gm16201	102635948	blue	-0.278699	0.247917	0.241548	0.319124	-0.120984	0.621748	0.245439	0.311149	-0.174412	0.475145	0.122632	0.616971	0.165936	0.497187	-0.249841	0.302272	-0.0783232	0.749942	0.0324331	0.895135	0.162709	0.505705	-0.310314	0.196011
ENSMUSG00000020395.Muscle	ENSMUSG00000020395.Muscle	Itk	16428	blue	-0.27793	0.24928	0.44833	0.0542079	-0.111329	0.650016	-0.210095	0.387969	-0.132166	0.589636	-0.437187	0.0612408	0.188175	0.440421	0.222947	0.358906	0.0638016	0.795258	0.11938	0.626412	-0.342973	0.150569	0.208695	0.391212
ENSMUSG00000051378.Muscle	ENSMUSG00000051378.Muscle	NA	NA	blue	-0.277924	0.249291	0.330334	0.167192	-0.251785	0.298399	-0.363025	0.126604	0.0425909	0.862554	-0.57836	0.00948551	-0.017511	0.943277	-0.100969	0.680862	-0.0739489	0.763518	0.0612823	0.803189	-0.189407	0.43738	0.319045	0.183063
ENSMUSG00000058126.Liver	ENSMUSG00000058126.Liver	Tpm3-rs7	621054	blue	-0.27788	0.249368	0.539681	0.017083	-0.428683	0.0670537	-0.175944	0.471213	-0.2788	0.247739	-0.183479	0.452117	0.11455	0.640533	-0.3806	0.107933	-0.09744	0.691483	-0.00375196	0.987837	0.163029	0.504858	-0.0501733	0.838369
ENSMUSG00000038811.Liver	ENSMUSG00000038811.Liver	Gngt2	14710	blue	-0.277781	0.249544	0.423792	0.0705787	-0.0384839	0.875705	-0.0363176	0.882654	-0.126916	0.604627	-0.0518896	0.832913	0.102998	0.674778	-0.215074	0.376558	0.100038	0.683659	-0.33391	0.162368	0.45266	0.0516467	0.0295741	0.904337
ENSMUSG00000094335.Liver	ENSMUSG00000094335.Liver	NA	NA	blue	-0.277669	0.249743	0.438233	0.0605531	-0.145574	0.55208	-0.354059	0.136961	-0.254232	0.293571	0.0179049	0.942003	0.124693	0.61102	0.202652	0.405376	-0.0668994	0.785533	-0.316929	0.186147	-0.0828681	0.735912	0.280887	0.244069
ENSMUSG00000089789.Muscle	ENSMUSG00000089789.Muscle	NA	NA	blue	0.27764	0.249795	-0.410226	0.0810763	-0.209684	0.38892	0.519092	0.0227575	0.410798	0.0806118	-0.0912554	0.710231	-0.043976	0.858127	-0.383642	0.104916	-0.0697364	0.776654	-0.286055	0.235131	-0.275027	0.254463	-0.588817	0.00799214
ENSMUSG00000111116.Liver	ENSMUSG00000111116.Liver	NA	NA	blue	-0.277534	0.249982	0.356054	0.134607	-0.0959018	0.696131	-0.146984	0.548195	0.0876063	0.721369	-0.236288	0.330097	0.0314869	0.898179	-0.211214	0.385387	0.131362	0.591922	-0.184152	0.450432	0.446252	0.0554707	0.203666	0.402981
ENSMUSG00000079110.Liver	ENSMUSG00000079110.Liver	Capn3	12335	blue	-0.277466	0.250103	0.4572	0.0490609	-0.297866	0.215503	-0.335843	0.159799	-0.0279344	0.90962	0.0493311	0.841048	0.187117	0.443044	0.0879235	0.720399	-0.119405	0.626337	0.679171	0.00138436	0.13742	0.574791	0.310864	0.195178
ENSMUSG00000052013.Muscle	ENSMUSG00000052013.Muscle	Btla	208154	blue	-0.276996	0.250939	0.386724	0.10192	-0.376498	0.112103	-0.299523	0.212838	-0.115696	0.637171	-0.477328	0.0387663	0.150406	0.538814	0.0790127	0.747809	-0.320353	0.181173	-0.108024	0.659799	-0.35634	0.134271	0.0364656	0.882179
ENSMUSG00000076615.Liver	ENSMUSG00000076615.Liver	NA	NA	blue	-0.276713	0.251444	0.301938	0.208993	0.0485169	0.843641	-0.0339874	0.890138	-0.0768342	0.754556	0.170409	0.485492	-0.417176	0.0755636	-0.071231	0.771986	0.233672	0.335635	-0.0268528	0.913106	-0.0701073	0.775495	0.194391	0.425186
ENSMUSG00000079339.Muscle	ENSMUSG00000079339.Muscle	Ifit1bl1	667373	blue	-0.276548	0.251738	0.486933	0.0344842	-0.129041	0.59854	-0.347007	0.145513	-0.282181	0.241812	-0.463394	0.0456936	0.0647114	0.792399	0.0899487	0.714213	-0.12618	0.606741	0.269793	0.26398	-0.101571	0.679054	0.30249	0.208119
ENSMUSG00000020684.Muscle	ENSMUSG00000020684.Muscle	Rasl10b	276952	blue	0.276269	0.252237	-0.273678	0.256894	0.164191	0.501783	0.426654	0.0684994	0.192377	0.430091	0.151126	0.53685	-0.336703	0.158665	0.0205937	0.933311	0.317099	0.185897	-0.0614527	0.802652	0.0880417	0.720038	-0.216284	0.373816
ENSMUSG00000095335.Liver	ENSMUSG00000095335.Liver	NA	NA	blue	-0.276219	0.252327	0.321323	0.179781	0.0110584	0.964162	-0.0620337	0.800821	0.104204	0.671173	-0.0830915	0.735224	-0.0429974	0.861254	-0.0523178	0.831553	0.0729982	0.766477	-0.279869	0.245854	0.113494	0.643635	0.232124	0.33894
ENSMUSG00000079297.BAT	ENSMUSG00000079297.BAT	Gm2223	Gm2223	blue	0.275867	0.252956	-0.241139	0.319969	0.209645	0.38901	-0.0184285	0.94031	0.434416	0.0630916	-0.137989	0.573196	-0.549416	0.0148256	-0.136066	0.578601	0.0911472	0.710561	0.258705	0.284865	-0.149349	0.541702	0.396034	0.0932459
ENSMUSG00000032184.Liver	ENSMUSG00000032184.Liver	Lysmd2	70082	blue	-0.275847	0.252992	0.376885	0.111705	0.0638087	0.795236	-0.302125	0.208696	-0.385575	0.103029	0.141905	0.56225	0.0312245	0.899024	-0.249911	0.302131	-0.0175216	0.943243	0.0587372	0.811219	0.559301	0.0127842	0.264092	0.274595
ENSMUSG00000032690.Liver	ENSMUSG00000032690.Liver	Oas2	246728	blue	-0.275569	0.253491	0.509595	0.0258312	0.104128	0.671401	-0.276511	0.251805	-0.313787	0.190789	-0.227929	0.347985	-0.0403394	0.869759	0.0149829	0.951456	-0.229189	0.345254	-0.00312012	0.989886	0.341088	0.152972	0.345294	0.147646
ENSMUSG00000031428.Muscle	ENSMUSG00000031428.Muscle	Zcchc18	66995	blue	-0.275492	0.253628	0.392499	0.0964734	-0.261896	0.278753	-0.233186	0.336672	0.106287	0.664963	-0.562962	0.0120879	0.196775	0.419418	0.284145	0.23841	-0.305881	0.202813	0.152854	0.532149	-0.093835	0.702391	0.0916081	0.709158
ENSMUSG00000032224.BAT	ENSMUSG00000032224.BAT	Fam81a	76886	blue	-0.275471	0.253666	0.497352	0.0302638	-0.142465	0.560694	-0.338645	0.156127	-0.0844985	0.730898	0.0790474	0.747701	-0.0965818	0.694075	0.257759	0.286692	0.0168907	0.945283	0.178607	0.464419	-0.0338176	0.890684	0.303163	0.207059
ENSMUSG00000050345.BAT	ENSMUSG00000050345.BAT	NA	NA	blue	0.275344	0.253894	-0.397057	0.0923265	0.243791	0.314512	0.367406	0.121751	0.063923	0.794877	-0.11549	0.637773	0.139979	0.567622	-0.185326	0.447498	0.216316	0.373741	-0.195327	0.422915	0.265771	0.271442	-0.360661	0.129279
ENSMUSG00000048031.Muscle	ENSMUSG00000048031.Muscle	NA	NA	blue	-0.275091	0.254347	0.376765	0.111827	-0.20605	0.397378	-0.286607	0.234189	-0.0771838	0.753472	-0.502045	0.0284994	0.0160183	0.948106	0.156833	0.521396	-0.234966	0.332889	-0.137884	0.57349	-0.358614	0.131628	0.213577	0.37997
ENSMUSG00000003882.Liver	ENSMUSG00000003882.Liver	Il7r	16197	blue	-0.275004	0.254505	0.334026	0.162213	0.203307	0.403829	-0.381363	0.107171	-0.138705	0.571188	0.127162	0.60392	-0.424133	0.0703282	-0.0787613	0.748587	-0.0743944	0.762132	-0.137159	0.575526	0.341418	0.152549	0.587505	0.0081683
ENSMUSG00000028979.BAT	ENSMUSG00000028979.BAT	Masp2	17175	blue	-0.274609	0.255214	0.151793	0.535031	-0.0567149	0.817613	0.0353813	0.88566	0.00385711	0.987497	0.290181	0.228148	0.355924	0.13476	-0.236047	0.330605	0.129805	0.596357	0.000390177	0.998735	0.609384	0.00561027	-0.0461326	0.851241
ENSMUSG00000061578.Liver	ENSMUSG00000061578.Liver	Ksr2	333050	blue	-0.274545	0.255331	0.468002	0.0433059	0.0111035	0.964016	-0.0266318	0.913819	-0.202289	0.406238	0.0780942	0.750651	0.120106	0.624299	-0.0802587	0.743958	0.326053	0.173096	0.045163	0.854336	0.406631	0.0840419	0.070066	0.775624
ENSMUSG00000067878.Muscle	ENSMUSG00000067878.Muscle	NA	NA	blue	0.27449	0.255429	-0.374575	0.114096	-0.156642	0.52191	0.339141	0.155483	0.135729	0.579553	-0.0489895	0.842136	0.278442	0.248372	-0.281467	0.243056	-0.162259	0.506897	-0.304349	0.205199	-0.239052	0.324304	-0.55934	0.0127765
ENSMUSG00000030403.Muscle	ENSMUSG00000030403.Muscle	Vasp	22323	blue	-0.274435	0.255529	0.353582	0.137528	-0.562639	0.012148	-0.390655	0.0981889	0.175079	0.47343	-0.24715	0.307679	0.0043213	0.985992	-0.28527	0.236475	-0.286197	0.234888	0.19644	0.420226	-0.278384	0.248475	0.182513	0.454544
ENSMUSG00000028480.Liver	ENSMUSG00000028480.Liver	Glipr2	384009	blue	-0.274336	0.255706	0.322631	0.177916	-0.091314	0.710053	0.273458	0.257292	-0.213978	0.379054	0.270258	0.263125	0.0813025	0.740736	-0.197139	0.418539	0.0712787	0.771837	0.0628087	0.798382	0.276049	0.252631	-0.287627	0.232453
ENSMUSG00000044949.BAT	ENSMUSG00000044949.BAT	Ubtd2	327900	blue	0.274181	0.255987	-0.315559	0.188162	0.27556	0.253506	0.32947	0.168373	0.610451	0.00550469	-0.107614	0.661016	-0.237339	0.327886	-0.0173469	0.943808	0.318493	0.183864	0.421133	0.0725521	-0.00757936	0.975433	0.107647	0.660919
ENSMUSG00000044968.Liver	ENSMUSG00000044968.Liver	Napepld	242864	blue	-0.274131	0.256076	0.276741	0.251395	0.204156	0.401826	0.135549	0.58006	0.0436712	0.859101	0.224029	0.356517	-0.246223	0.309557	0.146212	0.550319	0.476853	0.0389885	0.349668	0.142243	0.00611882	0.980166	0.17755	0.467109
ENSMUSG00000116793.Muscle	ENSMUSG00000116793.Muscle	Gm34256	Gm34256	blue	-0.274065	0.256196	0.364052	0.125454	-0.484329	0.0356072	-0.0967748	0.693492	0.250365	0.301224	0.173129	0.478449	-0.134885	0.581934	-0.269418	0.26467	0.0469079	0.848768	0.158774	0.516187	0.358783	0.131433	-0.0300247	0.902886
ENSMUSG00000040345.Liver	ENSMUSG00000040345.Liver	Arhgap9	216445	blue	-0.274028	0.256262	0.378468	0.110086	0.0261685	0.915313	0.0614838	0.802554	-0.20165	0.407753	0.0243635	0.921136	-0.148669	0.543565	-0.261603	0.279312	0.043146	0.860779	-0.169722	0.48728	0.338125	0.156804	0.0190714	0.938231
ENSMUSG00000040264.Muscle	ENSMUSG00000040264.Muscle	NA	NA	blue	-0.274023	0.256271	0.442029	0.0581052	-0.0954152	0.697603	-0.091492	0.709511	-0.338461	0.156366	-0.0762783	0.75628	0.0483546	0.844158	-0.0828156	0.736073	-0.0463823	0.850445	0.371104	0.117758	-0.154519	0.527636	0.138788	0.570955
ENSMUSG00000045106.Liver	ENSMUSG00000045106.Liver	Ccdc73	211936	blue	-0.273993	0.256326	0.372677	0.116088	-0.49289	0.0320189	-0.134993	0.581629	0.228467	0.346817	-0.00914075	0.970374	-0.0969254	0.693037	-0.185042	0.448208	-0.260679	0.281074	-0.000357228	0.998842	0.139978	0.567624	-0.0246256	0.920291
ENSMUSG00000048827.Liver	ENSMUSG00000048827.Liver	Pkd1l3	244646	blue	-0.273665	0.256917	0.348279	0.143943	-0.140788	0.565361	0.169284	0.488419	0.00790266	0.974385	0.374239	0.114447	-0.0487727	0.842826	-0.164911	0.499885	0.103333	0.673777	-0.00182226	0.994093	0.285611	0.235891	-0.14126	0.564046
ENSMUSG00000052125.Liver	ENSMUSG00000052125.Liver	F730043M19Rik	320046	blue	-0.273605	0.257026	0.375158	0.113489	0.256752	0.288647	-0.0881695	0.719647	-0.320057	0.1816	0.01671	0.945868	-0.099377	0.685646	-0.0555136	0.821416	0.321938	0.178902	0.101276	0.679941	0.341791	0.152073	0.31123	0.194624
ENSMUSG00000079845.Liver	ENSMUSG00000079845.Liver	NA	NA	blue	-0.273521	0.257178	0.27668	0.251503	-0.0626309	0.798941	-0.144445	0.555202	-0.0134246	0.9565	-0.443943	0.0568993	0.101116	0.680421	-0.185101	0.44806	-0.0251563	0.918578	-0.214878	0.377004	0.292553	0.224195	0.113678	0.643093
ENSMUSG00000027843.Muscle	ENSMUSG00000027843.Muscle	Ptpn22	19260	blue	-0.273147	0.257856	0.463587	0.0455919	-0.294116	0.221614	-0.259567	0.283206	-0.0519501	0.83272	-0.435008	0.0626932	0.0916205	0.70912	0.0981451	0.689356	-0.105101	0.668497	0.111887	0.648368	-0.305263	0.203773	0.123747	0.613751
ENSMUSG00000024810.BAT	ENSMUSG00000024810.BAT	Il33	77125	blue	-0.272989	0.258142	0.298668	0.214209	0.105525	0.667233	0.0152733	0.950517	-0.230179	0.343115	0.164978	0.499707	0.060585	0.805387	0.186079	0.445622	0.380128	0.108408	0.247757	0.306455	-0.15601	0.523611	0.101638	0.678853
ENSMUSG00000034949.Liver	ENSMUSG00000034949.Liver	Zfr2	103406	blue	0.272869	0.25836	-0.280784	0.244248	0.462165	0.0463476	0.250715	0.300527	-0.354317	0.136655	0.0985471	0.688145	0.0229234	0.925785	-0.0828514	0.735963	0.224974	0.354439	0.0287513	0.906987	0.18196	0.455935	-0.0791264	0.747457
ENSMUSG00000020014.Liver	ENSMUSG00000020014.Liver	Cfap54	380654	blue	-0.272772	0.258535	0.171514	0.482626	-0.434421	0.0630881	0.0305078	0.901331	0.415201	0.0771008	0.280276	0.24514	-0.240586	0.321114	-0.229048	0.345557	0.0444723	0.856541	-0.0652913	0.790578	0.132588	0.588438	-0.0981525	0.689334
ENSMUSG00000032698.Liver	ENSMUSG00000032698.Liver	Lmo2	16909	blue	-0.272725	0.258621	0.413672	0.0783068	0.135185	0.581088	-0.284028	0.238611	-0.0420256	0.864362	0.00831591	0.973046	-0.0982164	0.689141	0.0458792	0.85205	-0.020115	0.934858	-0.0350527	0.886716	0.66107	0.00205779	0.464118	0.0453123
ENSMUSG00000110663.Liver	ENSMUSG00000110663.Liver	NA	NA	blue	0.272617	0.258818	-0.167733	0.492472	-0.135917	0.579023	0.0897287	0.714885	0.406514	0.0841391	0.0541072	0.825874	-0.288775	0.230512	-0.00175152	0.994322	-0.0805199	0.743151	-0.0453112	0.853863	0.028871	0.906602	-0.0812816	0.740801
ENSMUSG00000030559.BAT	ENSMUSG00000030559.BAT	Rab38	72433	blue	-0.272568	0.258906	0.208607	0.391417	0.0394736	0.872533	-0.0705741	0.774037	0.141758	0.562659	0.334169	0.162022	-0.238142	0.326204	0.157545	0.519483	0.502381	0.0283764	0.0866204	0.724388	0.139503	0.568953	0.192755	0.429168
ENSMUSG00000068105.BAT	ENSMUSG00000068105.BAT	Tnfrsf13c	72049	blue	-0.272251	0.259482	0.252054	0.297867	-0.246305	0.309391	0.164779	0.500232	-0.0249507	0.919241	0.168782	0.48973	0.22978	0.343977	0.215552	0.375473	0.211028	0.385817	0.477723	0.0385828	-0.494904	0.0312169	-0.252007	0.297959
ENSMUSG00000111594.Muscle	ENSMUSG00000111594.Muscle	Gm3365	Gm3365	blue	-0.271578	0.260709	-0.00795117	0.974228	0.00671313	0.97824	-0.217642	0.370749	-0.00658713	0.978648	0.415165	0.0771293	-0.0772075	0.753398	0.039497	0.872458	0.0668826	0.785586	0.00650964	0.978899	0.0914687	0.709582	0.147266	0.547418
ENSMUSG00000052889.Muscle	ENSMUSG00000052889.Muscle	Prkcb	18751	blue	-0.271371	0.261087	0.271201	0.261397	-0.259031	0.284237	0.0701034	0.775507	-0.00550261	0.982163	-0.330141	0.167455	0.27175	0.260396	0.237199	0.32818	-0.016125	0.947761	-0.00951119	0.969174	-0.462536	0.0461494	-0.224615	0.355228
ENSMUSG00000034116.Liver	ENSMUSG00000034116.Liver	Vav1	22324	blue	-0.271238	0.261329	0.401556	0.0883625	0.0495624	0.840312	0.0124406	0.959686	-0.140953	0.564903	0.0262193	0.915149	-0.0143886	0.95338	-0.194556	0.424785	0.170534	0.485167	-0.207019	0.395112	0.430762	0.0655959	0.0907958	0.711631
ENSMUSG00000020264.Liver	ENSMUSG00000020264.Liver	Slc36a2	246049	blue	-0.27117	0.261455	0.258237	0.285768	0.00508471	0.983518	-0.0896514	0.71512	0.0429641	0.861361	0.370518	0.118384	-0.238884	0.324654	-0.109824	0.654464	0.0615706	0.80228	0.429284	0.0666302	0.196733	0.419519	0.216016	0.374422
ENSMUSG00000067203.Liver	ENSMUSG00000067203.Liver	H2-K2	H2-K2	blue	-0.271109	0.261565	0.425666	0.0692125	0.118008	0.630409	-0.387632	0.101049	-0.19136	0.432579	0.126543	0.605697	0.0271045	0.912295	0.227866	0.348122	-0.0431613	0.86073	0.486144	0.0348213	0.520182	0.0224242	0.472243	0.0411936
ENSMUSG00000039699.Liver	ENSMUSG00000039699.Liver	NA	NA	blue	-0.270896	0.261955	0.359621	0.130469	0.214051	0.378889	-0.208944	0.390634	-0.0609859	0.804123	-0.00086978	0.99718	-0.125063	0.609955	0.127729	0.602294	0.0091812	0.970243	0.00307528	0.990031	0.479046	0.037972	0.383759	0.104801
ENSMUSG00000103032.BAT	ENSMUSG00000103032.BAT	Gm37121	Gm37121	blue	-0.270888	0.26197	0.312639	0.192505	0.311254	0.194588	-0.108281	0.659036	0.0322072	0.895862	0.0416955	0.865418	-0.399198	0.0904241	0.216585	0.373133	0.174694	0.474418	0.28754	0.232602	0.169624	0.487533	0.423006	0.0711576
ENSMUSG00000026600.Liver	ENSMUSG00000026600.Liver	Soat1	20652	blue	-0.270843	0.262053	0.385389	0.103209	0.174266	0.47552	-0.0480571	0.845106	-0.268047	0.267202	-0.0848487	0.729822	-0.0846775	0.730348	-0.19008	0.435722	0.113213	0.644461	-0.0989314	0.686987	0.392509	0.0964636	0.195317	0.422939
ENSMUSG00000066861.Muscle	ENSMUSG00000066861.Muscle	Oas1g	23960	blue	-0.270437	0.262797	0.393956	0.0951328	-0.152397	0.533388	-0.152277	0.533715	-0.159371	0.514591	-0.0862601	0.725492	0.228134	0.347539	0.158542	0.516809	0.0978265	0.690317	0.153144	0.531362	-0.450324	0.0530163	0.0858038	0.726891
ENSMUSG00000031103.Liver	ENSMUSG00000031103.Liver	Elf4	56501	blue	-0.270061	0.263486	0.367567	0.121575	0.146031	0.55082	0.0194964	0.936857	-0.186969	0.443409	0.0362329	0.882926	-0.0781896	0.750356	-0.0964719	0.694407	0.149455	0.541414	-0.0875063	0.721675	0.468478	0.0430648	0.117869	0.630816
ENSMUSG00000054342.Liver	ENSMUSG00000054342.Liver	Kcnn4	16534	blue	-0.269954	0.263683	0.419787	0.0735662	-0.0182046	0.941034	-0.151742	0.53517	-0.271838	0.260235	0.0739001	0.763669	-0.135261	0.580872	-0.383422	0.105131	0.171935	0.481535	-0.403897	0.0863496	0.520795	0.0222383	0.143376	0.558162
ENSMUSG00000022969.Liver	ENSMUSG00000022969.Liver	Il10rb	16155	blue	-0.269903	0.263777	0.316556	0.186694	0.254953	0.292157	0.00470261	0.984756	-0.174013	0.47617	0.0477703	0.84602	-0.111187	0.650432	-0.113597	0.64333	0.223044	0.358692	-0.170574	0.485064	0.406778	0.0839191	0.207233	0.394614
ENSMUSG00000103901.Liver	ENSMUSG00000103901.Liver	Gm37499	Gm37499	blue	-0.269716	0.264122	0.281408	0.243157	0.151964	0.534567	-0.388613	0.100114	-0.245606	0.310809	-0.28311	0.240198	-0.354831	0.136047	0.0661784	0.787794	-0.23565	0.331443	-0.173374	0.477816	0.0469698	0.848571	0.472603	0.0410179
ENSMUSG00000008496.Liver	ENSMUSG00000008496.Liver	Pou2f2	18987	blue	-0.269679	0.264189	0.405561	0.0849396	0.0211119	0.931636	-0.0924894	0.706477	-0.0536451	0.827339	-0.0738773	0.76374	-0.00224746	0.992714	-0.219578	0.366401	0.104287	0.670925	-0.24955	0.302853	0.460566	0.0472084	0.188351	0.439985
ENSMUSG00000100863.Liver	ENSMUSG00000100863.Liver	NA	NA	blue	-0.269613	0.26431	0.215729	0.375073	-0.190652	0.434317	-0.105965	0.665921	-0.0140968	0.954324	0.395876	0.0933878	-0.190861	0.433804	-0.336263	0.159246	0.484019	0.0357428	0.324519	0.175246	0.0952709	0.69804	0.15106	0.537029
ENSMUSG00000030167.Liver	ENSMUSG00000030167.Liver	NA	NA	blue	-0.269494	0.26453	0.3436	0.149775	0.200107	0.411426	-0.292887	0.223642	-0.0364835	0.882122	0.138354	0.572171	-0.265808	0.271373	0.267966	0.267352	0.29892	0.213805	0.233266	0.3365	0.11364	0.643205	0.560302	0.0125907
ENSMUSG00000034311.Liver	ENSMUSG00000034311.Liver	Kif4	16571	blue	-0.269164	0.265137	0.26892	0.265589	0.0292322	0.905438	0.028604	0.907462	-0.134646	0.582611	0.188756	0.438986	0.0781702	0.750416	-0.435632	0.0622747	0.263054	0.276555	0.146052	0.550763	0.687452	0.00114435	0.0411844	0.867054
ENSMUSG00000059336.BAT	ENSMUSG00000059336.BAT	Slc14a1	108052	blue	-0.26905	0.265347	0.28392	0.238797	-0.00396274	0.987154	-0.00819198	0.973448	-0.0617297	0.801779	0.137577	0.574351	-0.273393	0.25741	-0.0673541	0.784109	0.393413	0.0956308	0.117351	0.632328	-0.101221	0.680104	0.10181	0.678339
ENSMUSG00000041954.Liver	ENSMUSG00000041954.Liver	Tnfrsf18	21936	blue	-0.268971	0.265494	0.361902	0.127871	0.26089	0.280672	-0.195795	0.421782	-0.140059	0.567399	-0.0886787	0.718091	-0.253186	0.295629	0.210468	0.387107	0.0393776	0.87284	0.167667	0.492645	0.245875	0.310263	0.43204	0.0647121
ENSMUSG00000025909.BAT	ENSMUSG00000025909.BAT	Sntg1	71096	blue	0.268942	0.265547	-0.270846	0.262047	-0.0394819	0.872506	0.225754	0.352728	0.348118	0.144141	0.263139	0.276395	0.198348	0.415634	-0.177993	0.465981	0.380958	0.107576	-0.0548596	0.823488	0.162458	0.50637	-0.237825	0.326868
ENSMUSG00000089769.Liver	ENSMUSG00000089769.Liver	Gm16574	100417422	blue	-0.268752	0.265897	0.230085	0.343319	0.293111	0.223271	-0.271203	0.261393	-0.524537	0.0211302	0.0949158	0.699115	-0.154189	0.528529	-0.20352	0.403325	0.381788	0.106748	0.213418	0.380333	0.224562	0.355344	0.432926	0.0641039
ENSMUSG00000001020.Muscle	ENSMUSG00000001020.Muscle	S100a4	20198	blue	-0.268508	0.266349	0.374457	0.114219	-0.111301	0.650096	-0.0682803	0.781208	-0.0155714	0.949552	0.151523	0.535766	-0.288584	0.230834	-0.0741978	0.762743	0.0708815	0.773077	0.439359	0.059819	-0.151903	0.534732	0.143434	0.558001
ENSMUSG00000099913.Muscle	ENSMUSG00000099913.Muscle	Gm28551	Gm28551	blue	-0.268494	0.266374	0.395754	0.0934981	-0.286556	0.234275	-0.316642	0.186568	-0.085812	0.726866	-0.191507	0.432219	0.111215	0.650351	0.193075	0.428388	-0.153432	0.530578	0.325181	0.174315	0.0153486	0.950273	0.245976	0.310058
ENSMUSG00000034266.Liver	ENSMUSG00000034266.Liver	NA	NA	blue	-0.268393	0.266562	0.402271	0.0877441	-0.0138054	0.955268	-0.0198426	0.935738	-0.122088	0.618548	-0.00789358	0.974415	-0.0169154	0.945203	-0.294119	0.22161	0.0341808	0.889517	-0.204669	0.40062	0.483812	0.0358331	0.0775448	0.752353
ENSMUSG00000023169.Muscle	ENSMUSG00000023169.Muscle	Slc38a1	105727	blue	-0.268326	0.266685	0.352298	0.139063	-0.0673448	0.784138	-0.250013	0.301928	-0.0649452	0.791665	-0.528496	0.0200056	0.0478891	0.845641	0.240242	0.321828	-0.145232	0.553026	0.030408	0.901652	-0.318921	0.183243	0.239229	0.323935
ENSMUSG00000014453.Muscle	ENSMUSG00000014453.Muscle	NA	NA	blue	-0.267752	0.267749	0.327473	0.171123	-0.199288	0.413381	-0.20633	0.396722	-0.00175241	0.994319	-0.540058	0.0169909	0.15487	0.526687	0.240087	0.322151	-0.114282	0.641318	0.0800463	0.744614	-0.424569	0.0700099	0.147311	0.547293
ENSMUSG00000025876.BAT	ENSMUSG00000025876.BAT	Unc5a	107448	blue	-0.267735	0.26778	0.238474	0.325511	-0.545563	0.0156887	-0.164463	0.501066	0.348407	0.143787	0.0914718	0.709573	0.401684	0.0882513	-0.194475	0.424982	0.242616	0.316923	0.119656	0.625606	0.179331	0.462579	-0.104606	0.669972
ENSMUSG00000025981.Liver	ENSMUSG00000025981.Liver	Coq10b	67876	blue	-0.267675	0.267892	0.352129	0.139265	-0.380248	0.108287	-0.292925	0.223578	0.211374	0.38502	-0.383256	0.105295	0.0983095	0.688861	-0.377877	0.110688	-0.383572	0.104984	-0.0326101	0.894566	0.322896	0.177538	0.167413	0.49331
ENSMUSG00000054204.Muscle	ENSMUSG00000054204.Muscle	Alkal2	100294583	blue	0.267628	0.267979	-0.488376	0.0338738	0.348903	0.143178	0.240344	0.321617	-0.129513	0.597192	0.187942	0.440998	0.177848	0.466351	0.320042	0.181622	0.17088	0.484268	-0.119813	0.625151	-0.290722	0.227242	-0.19115	0.433094
ENSMUSG00000032093.Liver	ENSMUSG00000032093.Liver	NA	NA	blue	-0.267621	0.267993	0.310677	0.195461	0.159443	0.514397	-0.124305	0.61214	-0.0198403	0.935746	0.0112945	0.963398	-0.392918	0.0960862	0.004663	0.984884	-0.0147755	0.952127	-0.0782127	0.750284	0.0823724	0.737438	0.347925	0.144379
ENSMUSG00000027173.BAT	ENSMUSG00000027173.BAT	Depdc7	211896	blue	0.267505	0.268207	-0.496021	0.030779	0.332961	0.163639	0.327019	0.171751	0.547911	0.0151582	0.132138	0.589717	-0.154419	0.527907	0.0490864	0.841828	0.253133	0.295733	-0.0764815	0.75565	0.0223584	0.92761	-0.0590769	0.810146
ENSMUSG00000078439.Liver	ENSMUSG00000078439.Liver	Smim24	72273	blue	-0.267476	0.268262	0.478612	0.0381713	-0.0972136	0.692166	-0.398667	0.090893	-0.0614463	0.802672	-0.0036411	0.988197	-0.128588	0.599835	-0.0623694	0.799764	-0.305317	0.203688	0.221337	0.362478	0.425536	0.0693065	0.503129	0.0281037
ENSMUSG00000054400.BAT	ENSMUSG00000054400.BAT	Cklf	75458	blue	-0.267268	0.268649	0.20363	0.403067	-0.0598921	0.807573	0.33525	0.160584	-0.0515132	0.834109	0.334356	0.161772	-0.177772	0.466544	0.0194658	0.936956	0.211648	0.384389	0.464932	0.0448861	0.0166267	0.946137	-0.29999	0.21209
ENSMUSG00000095028.Muscle	ENSMUSG00000095028.Muscle	NA	NA	blue	-0.266442	0.270187	0.388578	0.100147	-0.247278	0.307422	-0.300224	0.211717	-0.253913	0.294197	-0.510689	0.0254614	0.229058	0.345537	0.0303806	0.90174	-0.290937	0.226883	0.0647347	0.792326	-0.279879	0.245838	0.157342	0.520026
ENSMUSG00000092595.BAT	ENSMUSG00000092595.BAT	Gm20427	Gm20427	blue	0.265833	0.271325	-0.234091	0.334746	0.0391269	0.873644	0.464982	0.04486	0.0910136	0.710968	-0.0358342	0.884206	-0.0588063	0.811001	-0.237034	0.328529	-0.155778	0.524237	0.0975599	0.691121	-0.0552947	0.822109	-0.253443	0.295123
ENSMUSG00000024186.BAT	ENSMUSG00000024186.BAT	Rgs11	50782	blue	0.265736	0.271507	-0.351426	0.140111	0.247496	0.306982	0.382759	0.105785	0.364118	0.125381	0.327744	0.170748	-0.363217	0.126389	-0.132977	0.587335	0.339418	0.155123	-0.154513	0.527651	0.0450855	0.854583	-0.0859908	0.726318
ENSMUSG00000031264.Muscle	ENSMUSG00000031264.Muscle	Btk	12229	blue	-0.265458	0.272027	0.436573	0.0616474	-0.347702	0.144654	-0.198466	0.41535	-0.251408	0.299148	-0.333351	0.163115	0.152223	0.533863	0.156413	0.522525	-0.405688	0.0848322	0.095326	0.697873	-0.401446	0.0884576	-0.0191107	0.938104
ENSMUSG00000028581.Liver	ENSMUSG00000028581.Liver	Laptm5	16792	blue	-0.265443	0.272055	0.396618	0.0927196	0.0860065	0.726269	-0.0248652	0.919517	-0.15305	0.531616	0.0092183	0.970123	0.00313105	0.98985	-0.156693	0.521772	0.1373	0.575131	-0.195627	0.422189	0.485499	0.0350991	0.114878	0.639569
ENSMUSG00000053965.Liver	ENSMUSG00000053965.Liver	Pde5a	242202	blue	-0.265396	0.272143	0.0169461	0.945104	0.0964764	0.694393	0.08323	0.734798	0.152553	0.532965	0.587132	0.00821894	-0.12827	0.600745	0.156304	0.522819	0.236215	0.330252	0.132676	0.58819	0.0245623	0.920495	0.0775686	0.752279
ENSMUSG00000112148.Muscle	ENSMUSG00000112148.Muscle	Lilrb4a	14728	blue	-0.265264	0.272392	0.354994	0.135854	-0.284305	0.238133	0.124391	0.611891	-0.248387	0.305186	-0.21809	0.369739	0.29084	0.227045	0.0772971	0.753121	-0.0216165	0.930006	0.112332	0.647055	-0.532174	0.0190041	-0.292341	0.224545
ENSMUSG00000039496.Liver	ENSMUSG00000039496.Liver	Cdnf	227526	blue	0.264979	0.272925	-0.258872	0.284543	0.323107	0.177239	-0.109018	0.656852	0.373674	0.115039	-0.172347	0.480468	-0.425955	0.0690034	0.200982	0.409341	0.013144	0.957409	0.541543	0.0166314	-0.112189	0.647478	0.537042	0.01774
ENSMUSG00000024669.Muscle	ENSMUSG00000024669.Muscle	NA	NA	blue	-0.264656	0.273532	0.457025	0.0491586	-0.283542	0.23945	-0.334146	0.162053	-0.113051	0.644937	-0.498065	0.0299902	0.114424	0.640901	0.0639555	0.794774	-0.217576	0.370896	-0.0905384	0.712415	-0.366254	0.123014	0.169026	0.489092
ENSMUSG00000109108.Muscle	ENSMUSG00000109108.Muscle	Gm36371	Gm36371	blue	-0.264533	0.273765	0.175209	0.473097	-0.332796	0.16386	-0.012766	0.958633	-0.101034	0.680667	-0.33507	0.160823	-0.0294698	0.904673	-0.15697	0.521028	-0.530102	0.0195634	0.0152591	0.950562	-0.234456	0.333971	-0.239784	0.322781
ENSMUSG00000037386.BAT	ENSMUSG00000037386.BAT	Rims2	116838	blue	-0.264323	0.27416	0.381621	0.106914	-0.45139	0.0523878	-0.473401	0.0406309	0.129293	0.59782	-0.0716616	0.770643	-0.201691	0.407655	-0.0356434	0.884819	-0.488565	0.0337946	0.36745	0.121703	-0.0648868	0.791848	0.352636	0.138658
ENSMUSG00000038147.Muscle	ENSMUSG00000038147.Muscle	Cd84	12523	blue	-0.264219	0.274356	0.394249	0.0948653	-0.364248	0.125236	0.103285	0.673919	-0.126147	0.606835	-0.216084	0.374268	0.189412	0.437367	0.0610192	0.804018	-0.0710336	0.772602	0.228849	0.345988	-0.418855	0.0742745	-0.234404	0.33408
ENSMUSG00000022494.Liver	ENSMUSG00000022494.Liver	Shisa9	72555	blue	0.26419	0.27441	-0.375002	0.113651	0.687702	0.00113768	0.114579	0.640446	-0.132835	0.587736	0.268555	0.266262	-0.334579	0.161475	0.330418	0.167077	0.274257	0.255849	0.00643372	0.979146	0.111661	0.649033	0.241954	0.318286
ENSMUSG00000064158.Liver	ENSMUSG00000064158.Liver	NA	NA	blue	0.264121	0.274539	-0.20019	0.411227	0.244474	0.313115	0.0308152	0.900341	0.329887	0.167803	0.15575	0.524313	-0.0286885	0.90719	0.183774	0.451377	0.178073	0.465778	0.0752571	0.759451	0.200232	0.411127	0.153978	0.529101
ENSMUSG00000032218.Muscle	ENSMUSG00000032218.Muscle	Ccnb2	12442	blue	0.263897	0.274963	-0.039791	0.871516	0.158071	0.51807	0.270605	0.262488	-0.173274	0.478074	-0.329447	0.168404	0.0224342	0.927365	0.19569	0.422037	0.071957	0.769722	-0.0211445	0.931531	-0.290141	0.228214	-0.171554	0.482522
ENSMUSG00000032691.Liver	ENSMUSG00000032691.Liver	Nlrp3	216799	blue	-0.263567	0.275585	0.379076	0.10947	0.109398	0.655725	-0.0753257	0.759238	-0.139886	0.567881	-0.0624736	0.799436	-0.0606502	0.805182	-0.186449	0.444702	0.206971	0.395226	-0.332368	0.164435	0.360092	0.129929	0.189398	0.4374
ENSMUSG00000108436.BAT	ENSMUSG00000108436.BAT	NA	NA	blue	0.2633	0.27609	-0.418509	0.0745388	0.386892	0.101758	0.212199	0.383124	0.203825	0.402606	-0.129091	0.598398	0.279746	0.246071	0.273607	0.257023	0.0080436	0.973929	-0.202297	0.406218	-0.20052	0.410441	0.0214435	0.930565
ENSMUSG00000000184.BAT	ENSMUSG00000000184.BAT	Ccnd2	12444	blue	-0.263234	0.276215	0.326948	0.17185	-0.188483	0.439661	-0.0870572	0.72305	0.000542811	0.99824	0.0326667	0.894384	0.12014	0.624199	-0.301647	0.209454	0.518968	0.0227958	0.390927	0.0979337	0.093388	0.703748	0.113474	0.643693
ENSMUSG00000040747.Liver	ENSMUSG00000040747.Liver	Cd53	12508	blue	-0.263217	0.276247	0.422203	0.0717526	0.0639688	0.794733	-0.0655344	0.789815	-0.252109	0.297758	-0.00693194	0.977531	0.023497	0.923933	-0.219893	0.365696	0.145345	0.552713	-0.258907	0.284476	0.494171	0.031507	0.120784	0.622328
ENSMUSG00000031004.Muscle	ENSMUSG00000031004.Muscle	Mki67	17345	blue	-0.263135	0.276402	0.400664	0.0891378	-0.146872	0.548503	-0.372755	0.116006	-0.0366555	0.88157	-0.404894	0.0855027	-0.024795	0.919744	0.267699	0.267847	-0.113562	0.643433	0.14165	0.562959	-0.343171	0.150318	0.344704	0.148384
ENSMUSG00000063953.Liver	ENSMUSG00000063953.Liver	Amd2	100041585	blue	0.263116	0.276438	-0.17593	0.471248	-0.00489012	0.984148	0.0718509	0.770052	0.113089	0.644825	0.164922	0.499856	0.183427	0.452248	0.0975377	0.691188	0.175319	0.472814	0.283924	0.23879	-0.0676515	0.783177	0.0147384	0.952248
ENSMUSG00000073538.Muscle	ENSMUSG00000073538.Muscle	Gm46246	108167838	blue	-0.263038	0.276585	0.248637	0.304685	-0.130148	0.59538	-0.310204	0.196179	-0.0993856	0.68562	-0.325498	0.173871	0.340852	0.153275	0.513434	0.0245516	-0.166523	0.495643	-0.0095996	0.968888	-0.399972	0.0897437	0.212679	0.382024
ENSMUSG00000031673.BAT	ENSMUSG00000031673.BAT	Cdh11	12552	blue	-0.263037	0.276588	0.318482	0.183879	-0.0771792	0.753486	-0.340192	0.154124	-0.177739	0.466627	0.120718	0.622521	-0.0849492	0.729514	0.0261743	0.915294	0.466072	0.044294	0.129874	0.596162	-0.143954	0.55656	0.321365	0.179722
ENSMUSG00000014602.Liver	ENSMUSG00000014602.Liver	Kif1a	16560	blue	-0.263011	0.276637	0.222498	0.359901	-0.111499	0.649512	-0.0140101	0.954605	0.0764529	0.755738	0.247608	0.306755	-0.369802	0.119153	-0.100683	0.68172	-0.12436	0.611979	0.175449	0.472481	0.079996	0.744769	0.0429368	0.861448
ENSMUSG00000019235.Liver	ENSMUSG00000019235.Liver	Rps6kl1	238323	blue	0.262945	0.276761	-0.457644	0.0488136	0.441815	0.0582412	0.737025	0.000318323	0.0215615	0.930184	0.202909	0.404769	0.175173	0.473188	0.0605212	0.805588	0.500895	0.028924	-0.0480496	0.845129	-0.0419967	0.864455	-0.508725	0.0261282
ENSMUSG00000036908.Liver	ENSMUSG00000036908.Liver	Unc93b1	54445	blue	-0.262554	0.277503	0.350791	0.140879	0.10704	0.662723	0.0891573	0.716629	-0.163139	0.504566	0.0279746	0.90949	0.017639	0.942863	-0.142483	0.560642	0.120432	0.623351	-0.183027	0.453251	0.373291	0.115441	0.00560149	0.981843
ENSMUSG00000034612.Liver	ENSMUSG00000034612.Liver	Chst11	58250	blue	-0.26227	0.278042	0.180006	0.460868	0.029826	0.903526	0.356751	0.133791	0.0121158	0.960738	0.329591	0.168207	-0.0955709	0.697132	-0.108452	0.658528	0.176606	0.469518	0.0658964	0.788679	0.232027	0.339147	-0.239397	0.323586
ENSMUSG00000021696.BAT	ENSMUSG00000021696.BAT	Elovl7	74559	blue	0.262162	0.278247	-0.416202	0.0763187	0.301928	0.209008	0.328561	0.16962	0.459595	0.0477373	0.225405	0.353493	-0.332594	0.164132	0.158785	0.516157	0.630934	0.00377219	-0.0931365	0.704512	-0.213304	0.380593	-0.0483782	0.844083
ENSMUSG00000034329.Muscle	ENSMUSG00000034329.Muscle	NA	NA	blue	0.26215	0.27827	-0.0110261	0.964267	0.0033321	0.989198	0.104424	0.670517	-0.0506515	0.836848	-0.312371	0.192907	0.171443	0.482809	0.24081	0.320651	-0.372022	0.116781	0.0907394	0.711803	-0.420352	0.0731388	-0.0849813	0.729415
ENSMUSG00000073530.BAT	ENSMUSG00000073530.BAT	Pappa2	23850	blue	0.262097	0.27837	-0.243539	0.315027	0.265443	0.272055	0.0788806	0.748218	-0.0202523	0.934414	0.162268	0.506875	0.113672	0.643111	-0.0190631	0.938258	0.521329	0.0220773	-0.102148	0.677325	-0.143619	0.557488	0.0269829	0.912687
ENSMUSG00000012126.Liver	ENSMUSG00000012126.Liver	Ubxn11	67586	blue	-0.262002	0.278553	0.346133	0.146599	-0.0181875	0.941089	0.0248095	0.919697	-0.100289	0.682903	0.0348076	0.887503	-0.0506225	0.83694	-0.0546406	0.824183	-0.117073	0.63314	0.337848	0.157165	0.0396842	0.871858	0.0522428	0.831791
ENSMUSG00000111828.Liver	ENSMUSG00000111828.Liver	D830035M03Rik	382114	blue	-0.261848	0.278845	0.163651	0.503212	-0.425405	0.0694011	-0.0384791	0.87572	0.415297	0.0770257	0.279316	0.246829	-0.204924	0.400019	-0.223357	0.358	0.181917	0.456044	0.437522	0.06102	0.0485272	0.843608	-0.0547963	0.823689
ENSMUSG00000109279.Liver	ENSMUSG00000109279.Liver	Gm45220	Gm45220	blue	0.261698	0.279129	-0.372653	0.116114	0.219432	0.366728	0.471285	0.0416634	0.0171686	0.944384	0.35914	0.131021	-0.0257945	0.916519	0.148773	0.543282	0.154149	0.528638	0.152061	0.534304	-0.151617	0.535512	-0.322571	0.178001
ENSMUSG00000002266.Liver	ENSMUSG00000002266.Liver	Zim1	22776	blue	0.261688	0.27915	-0.246061	0.309884	0.109807	0.654513	0.279403	0.246676	0.0178144	0.942296	0.285801	0.235565	0.168544	0.490352	-0.0116916	0.962112	0.0940179	0.701837	0.420282	0.0731917	0.238504	0.325448	-0.244639	0.312778
ENSMUSG00000049608.Muscle	ENSMUSG00000049608.Muscle	NA	NA	blue	-0.261575	0.279364	0.393988	0.0951042	-0.12232	0.617875	-0.304672	0.204694	0.0570234	0.816637	-0.344473	0.148675	-0.0145027	0.95301	0.332654	0.16405	-0.255366	0.291348	0.0988913	0.687108	-0.176525	0.469725	0.312546	0.192644
ENSMUSG00000031133.Liver	ENSMUSG00000031133.Liver	Arhgef6	73341	blue	-0.26149	0.279527	0.212371	0.38273	0.324891	0.174722	0.12996	0.595917	-0.0908264	0.711538	0.211708	0.384252	-0.136694	0.576835	-0.0140733	0.9544	0.315711	0.187937	0.312227	0.193124	0.349358	0.142622	0.16803	0.491695
ENSMUSG00000076514.BAT	ENSMUSG00000076514.BAT	NA	NA	blue	-0.261263	0.27996	0.364846	0.124571	-0.0445012	0.856449	-0.140831	0.565242	-0.189893	0.436183	-0.263989	0.274789	0.0358754	0.884074	0.407967	0.0829305	0.053711	0.82713	0.000250386	0.999188	-0.269634	0.264271	0.134184	0.583915
ENSMUSG00000041112.Liver	ENSMUSG00000041112.Liver	Elmo1	140580	blue	-0.261208	0.280065	0.3186	0.183709	0.1091	0.656608	0.161521	0.50886	-0.179628	0.461826	0.0865632	0.724563	0.0357723	0.884405	-0.127124	0.604029	0.196897	0.419124	-0.145906	0.551165	0.395062	0.094125	-0.0863582	0.725191
ENSMUSG00000045763.Liver	ENSMUSG00000045763.Liver	Basp1	70350	blue	-0.261201	0.280077	0.430296	0.065921	0.062472	0.799441	-0.0971855	0.692251	-0.176801	0.46902	-0.18988	0.436214	0.0763501	0.756057	-0.157464	0.519701	0.137014	0.575934	-0.152858	0.532136	0.442348	0.0579029	0.178513	0.464658
ENSMUSG00000020916.BAT	ENSMUSG00000020916.BAT	NA	NA	blue	-0.261112	0.280248	0.320382	0.181132	-0.570898	0.0106832	-0.041825	0.865004	0.209639	0.389023	0.360789	0.129134	0.278038	0.249088	-0.281254	0.243427	-0.161381	0.509232	0.111313	0.650062	0.389734	0.0990535	-0.281841	0.242403
ENSMUSG00000019942.Muscle	ENSMUSG00000019942.Muscle	Cdk1	12534	blue	-0.260891	0.28067	0.499204	0.0295574	-0.35066	0.141038	-0.433558	0.0636732	-0.219968	0.36553	-0.491116	0.032738	0.141906	0.562247	0.0663917	0.787125	-0.352075	0.13933	0.0624318	0.799568	-0.262921	0.276807	0.217293	0.371536
ENSMUSG00000095771.BAT	ENSMUSG00000095771.BAT	NA	NA	blue	-0.260824	0.280798	0.454402	0.0506426	-0.114247	0.64142	-0.126459	0.60594	-0.231326	0.34065	-0.302692	0.207801	-0.0483988	0.844017	0.00234341	0.992403	-0.0721504	0.769119	0.0173793	0.943703	-0.211134	0.385572	0.129558	0.597064
ENSMUSG00000074639.BAT	ENSMUSG00000074639.BAT	NA	NA	blue	-0.260812	0.280821	0.274939	0.254621	-0.0177783	0.942412	-0.145547	0.552154	0.0482801	0.844395	0.119623	0.625703	-0.0120499	0.960951	-0.192725	0.429242	0.039039	0.873925	-0.0522409	0.831797	0.783178	7.32876e-05	0.141002	0.564766
ENSMUSG00000047497.Liver	ENSMUSG00000047497.Liver	Adamts12	239337	blue	-0.260763	0.280914	0.327004	0.171773	-0.0511059	0.835403	-0.00442578	0.985653	-0.443688	0.0570594	0.276948	0.251024	-0.0948097	0.699436	0.0644324	0.793276	0.191954	0.431124	0.536993	0.0177523	-0.150758	0.537853	0.00823562	0.973307
ENSMUSG00000035891.Liver	ENSMUSG00000035891.Liver	Cerk	223753	blue	0.260585	0.281254	-0.2075	0.39399	0.585554	0.00843601	0.223924	0.356749	-0.471105	0.0417525	0.0943426	0.700852	-0.0695672	0.777182	0.0385344	0.875543	0.352957	0.138274	-0.191668	0.431825	0.146328	0.549999	-0.0292031	0.905532
ENSMUSG00000033767.Liver	ENSMUSG00000033767.Liver	Tmem131l	229473	blue	-0.260517	0.281384	0.189566	0.436987	0.354965	0.135888	-0.0198184	0.935817	-0.199688	0.412425	0.461327	0.0467974	-0.226687	0.35069	0.234834	0.333168	0.270145	0.263332	0.162187	0.50709	0.229666	0.344223	0.213033	0.381212
ENSMUSG00000027356.Liver	ENSMUSG00000027356.Liver	NA	NA	blue	0.260455	0.281504	-0.216833	0.372573	-0.193852	0.426495	0.230089	0.343309	0.592586	0.00750324	0.107461	0.661469	-0.346134	0.146597	-0.00206432	0.993308	-0.291796	0.225451	0.150914	0.537428	-0.0317526	0.897324	-0.12837	0.600459
ENSMUSG00000092574.Muscle	ENSMUSG00000092574.Muscle	NA	NA	blue	0.260002	0.282371	-0.165553	0.498193	-0.2264	0.351316	0.159608	0.513957	0.332377	0.164424	0.0918734	0.708351	0.287153	0.23326	-0.132294	0.589272	0.0534265	0.828033	-0.237781	0.326959	-0.179883	0.46118	-0.269149	0.265166
ENSMUSG00000076523.BAT	ENSMUSG00000076523.BAT	NA	NA	blue	-0.2596	0.283143	0.378321	0.110236	-0.095754	0.696578	-0.0814331	0.740333	-0.0305725	0.901122	-0.161974	0.507655	-0.0722343	0.768857	-0.00749696	0.9757	0.362113	0.127632	0.0608426	0.804575	-0.140083	0.567332	0.129931	0.595997
ENSMUSG00000002020.Liver	ENSMUSG00000002020.Liver	Ltbp2	16997	blue	-0.259485	0.283363	0.143314	0.558336	-0.152494	0.533126	0.373848	0.114856	0.141699	0.562824	0.516349	0.0236142	-0.055499	0.821462	-0.157264	0.520238	0.371243	0.11761	-0.0704256	0.7745	0.0645968	0.792759	-0.364883	0.12453
ENSMUSG00000031963.BAT	ENSMUSG00000031963.BAT	Bmper	73230	blue	0.259342	0.283638	-0.371859	0.116954	0.604299	0.00613655	0.347422	0.145	0.0477163	0.846192	-0.144874	0.554015	-0.167783	0.49234	0.059382	0.809183	0.459348	0.0478725	-0.196486	0.420113	-0.0876685	0.721179	0.033314	0.892303
ENSMUSG00000105373.BAT	ENSMUSG00000105373.BAT	Gm42429	Gm42429	blue	-0.259302	0.283716	0.248818	0.30432	-0.238773	0.324887	-0.0163778	0.946943	-0.184003	0.450804	0.311813	0.193745	0.307971	0.199586	0.105228	0.668119	-0.347499	0.144905	-0.282503	0.241252	0.331035	0.166238	-0.248282	0.305398
ENSMUSG00000044279.Muscle	ENSMUSG00000044279.Muscle	Crb3	224912	blue	-0.25921	0.283892	0.229955	0.343599	0.0806626	0.742711	-0.116018	0.636226	-0.313909	0.190608	0.11525	0.638477	0.23071	0.341972	-0.0209686	0.932099	0.326383	0.172636	0.194406	0.425149	0.265461	0.272022	0.129078	0.598435
ENSMUSG00000104761.Muscle	ENSMUSG00000104761.Muscle	Gm43511	Gm43511	blue	-0.259196	0.283919	-0.0977535	0.690537	-0.245561	0.3109	0.000155324	0.999496	0.142501	0.560593	-0.0768288	0.754572	0.334044	0.162188	-0.364527	0.124925	-0.0821399	0.738155	-0.0667642	0.785957	-0.0343827	0.888868	-0.168919	0.489372
ENSMUSG00000024044.Liver	ENSMUSG00000024044.Liver	Epb41l3	13823	blue	-0.258596	0.285076	0.401732	0.0882096	0.0133389	0.956778	-0.0778474	0.751416	-0.0727535	0.767239	-0.0843077	0.731484	0.107166	0.662349	-0.210594	0.386817	0.0728814	0.766841	-0.307058	0.200992	0.474462	0.0401205	0.120558	0.622985
ENSMUSG00000035283.Liver	ENSMUSG00000035283.Liver	Adrb1	11554	blue	-0.258457	0.285343	0.41537	0.0769689	0.192732	0.429224	-0.322413	0.178225	-0.397847	0.0916209	-0.062527	0.799268	-0.0197153	0.93615	-0.125444	0.608857	0.0339634	0.890216	-0.26894	0.265551	0.355925	0.134758	0.427774	0.0676985
ENSMUSG00000074604.Liver	ENSMUSG00000074604.Liver	NA	NA	blue	-0.258437	0.285383	0.2414	0.31943	-0.207215	0.394657	0.274397	0.255597	0.264493	0.273839	0.153758	0.529696	-0.206636	0.396008	-0.130178	0.595293	0.00354339	0.988514	-0.117636	0.631495	0.053916	0.82648	-0.296765	0.217286
ENSMUSG00000029298.Liver	ENSMUSG00000029298.Liver	Gbp9	236573	blue	-0.2583	0.285647	0.31021	0.196169	0.202444	0.405869	0.00924342	0.970041	-0.203733	0.402822	0.182019	0.455786	-0.178611	0.464409	-0.000268061	0.999131	0.038088	0.876974	0.0636815	0.795636	0.366226	0.123045	0.153684	0.529895
ENSMUSG00000110702.Liver	ENSMUSG00000110702.Liver	Gm45767	Gm45767	blue	-0.257874	0.28647	0.192935	0.428728	0.242296	0.317583	-0.276561	0.251715	0.0105054	0.965953	0.480244	0.0374253	-0.0382044	0.876601	0.255618	0.290857	0.388128	0.100575	0.407723	0.0831323	0.348371	0.143831	0.457045	0.0491474
ENSMUSG00000003779.Muscle	ENSMUSG00000003779.Muscle	Kif20a	19348	blue	-0.257676	0.286853	0.475761	0.0395022	-0.0806164	0.742853	-0.355756	0.134957	-0.256885	0.288389	-0.391283	0.0976017	-0.141441	0.563543	0.0988401	0.687262	-0.132321	0.589195	0.196227	0.42074	-0.173177	0.478324	0.42988	0.0662117
ENSMUSG00000040751.Muscle	ENSMUSG00000040751.Muscle	Lat2	56743	blue	0.25725	0.287679	-0.0366237	0.881672	0.0120396	0.960984	0.198368	0.415586	0.0165048	0.946532	-0.639906	0.00317012	0.102828	0.675288	0.125238	0.609451	-0.177025	0.468448	-0.045726	0.852539	-0.459607	0.047731	-0.12217	0.618311
ENSMUSG00000106208.Liver	ENSMUSG00000106208.Liver	NA	NA	blue	-0.256989	0.288186	0.138281	0.572375	0.190439	0.434841	-0.054101	0.825893	-0.136706	0.5768	0.0854246	0.728054	-0.0223916	0.927503	0.215609	0.375345	-0.119005	0.627501	-0.060822	0.80464	-0.150538	0.538452	0.161438	0.50908
ENSMUSG00000058743.Liver	ENSMUSG00000058743.Liver	Kcnj14	211480	blue	0.256963	0.288237	-0.30865	0.198546	0.541378	0.0166711	0.0473629	0.847318	-0.0396168	0.872074	-0.00442614	0.985652	-0.279753	0.246059	0.257912	0.286398	0.321539	0.179473	-0.148364	0.544401	-0.152194	0.533941	0.215381	0.375861
ENSMUSG00000052821.Liver	ENSMUSG00000052821.Liver	Cysltr1	58861	blue	-0.256898	0.288363	0.300659	0.211023	0.370231	0.118692	-0.23127	0.340769	-0.345454	0.147446	0.0733987	0.76523	-0.138297	0.572332	0.0508969	0.836067	0.206732	0.395783	0.192278	0.430334	0.279231	0.246978	0.490769	0.0328803
ENSMUSG00000030579.Liver	ENSMUSG00000030579.Liver	Tyrobp	22177	blue	-0.25678	0.288591	0.389208	0.0995505	-0.0422979	0.863491	0.0498458	0.83941	-0.138082	0.572934	-0.0457413	0.85249	0.108458	0.65851	-0.269593	0.264348	0.106735	0.663629	-0.333288	0.163199	0.406622	0.0840487	-0.0633555	0.796661
ENSMUSG00000028212.Liver	ENSMUSG00000028212.Liver	Ccne2	12448	blue	-0.256578	0.288985	0.245088	0.311864	0.168226	0.491181	-0.0971653	0.692312	-0.218178	0.369542	0.120968	0.621796	0.00553965	0.982043	-0.173103	0.478516	0.00966703	0.968669	0.0181112	0.941336	0.537914	0.0175207	0.141761	0.562651
ENSMUSG00000097047.Liver	ENSMUSG00000097047.Liver	1110020A21Rik	68531	blue	0.25641	0.289312	-0.125418	0.608932	0.121893	0.619112	0.0344251	0.888732	0.276809	0.251273	0.02191	0.929058	0.0531366	0.828953	0.121517	0.620202	0.0628065	0.798389	-0.114447	0.640834	0.143285	0.558416	0.0833841	0.734324
ENSMUSG00000096795.Muscle	ENSMUSG00000096795.Muscle	Zfp433	73610	blue	0.256242	0.289639	-0.353986	0.137048	0.611243	0.00542742	0.233515	0.33597	-0.091504	0.709475	0.255782	0.290536	-0.165039	0.499546	0.478291	0.0383196	0.224863	0.354682	0.16422	0.501706	0.264232	0.274331	0.085218	0.728689
ENSMUSG00000036596.Liver	ENSMUSG00000036596.Liver	NA	NA	blue	-0.256236	0.28965	0.255534	0.291019	0.107689	0.660793	-0.255155	0.291761	0.227911	0.348025	0.36026	0.129737	-0.468352	0.0431283	0.18869	0.439148	0.242098	0.31799	0.299893	0.212246	0.309728	0.1969	0.445109	0.0561747
ENSMUSG00000033470.Liver	ENSMUSG00000033470.Liver	Cysltr2	70086	blue	-0.255902	0.290301	0.380035	0.108501	0.0226151	0.926781	-0.334359	0.161768	0.0554065	0.821755	0.0386246	0.875254	-0.454803	0.0504136	0.0106764	0.965399	-0.180049	0.46076	-0.0599299	0.807454	0.558043	0.0130307	0.446756	0.0551624
ENSMUSG00000106568.BAT	ENSMUSG00000106568.BAT	NA	NA	blue	-0.255705	0.290685	0.318152	0.184361	-0.702305	0.000800819	-0.342666	0.150958	0.331857	0.165126	0.139021	0.570303	0.0667465	0.786013	-0.265417	0.272105	-0.41325	0.0786424	0.0388714	0.874463	0.142504	0.560585	0.0124652	0.959606
ENSMUSG00000090564.Liver	ENSMUSG00000090564.Liver	A430057M04Rik	319486	blue	-0.255679	0.290737	0.253425	0.295158	0.164266	0.501586	-0.147398	0.547056	0.00732642	0.976253	-0.36157	0.128247	0.051029	0.835647	0.232184	0.338812	0.0131536	0.957377	0.101764	0.678477	-0.0504414	0.837516	0.28652	0.234338
ENSMUSG00000019214.Muscle	ENSMUSG00000019214.Muscle	Chtf18	214901	blue	-0.255442	0.291199	0.348059	0.144215	-0.311938	0.193558	-0.0367892	0.881141	-0.303918	0.205874	-0.362281	0.127442	0.45953	0.047773	-0.12444	0.611749	-0.13667	0.576902	0.0476873	0.846284	-0.0679237	0.782324	-0.170307	0.485757
ENSMUSG00000064065.Muscle	ENSMUSG00000064065.Muscle	Ipcef1	320495	blue	-0.255348	0.291383	0.412875	0.0789416	-0.445732	0.0557897	-0.206224	0.39697	0.00419351	0.986406	-0.505087	0.0273997	0.17426	0.475535	-0.0496394	0.840067	-0.334503	0.161577	-0.0534504	0.827957	-0.29182	0.225412	-0.00686788	0.977739
ENSMUSG00000022797.BAT	ENSMUSG00000022797.BAT	Tfrc	22042	blue	0.255311	0.291455	-0.0553237	0.822018	0.57792	0.00955307	0.0148124	0.952008	-0.0789778	0.747917	-0.399021	0.0905799	-0.0705857	0.774	0.0970627	0.692622	0.119157	0.627061	0.157599	0.519338	0.266676	0.269751	0.430163	0.0660135
ENSMUSG00000069668.Liver	ENSMUSG00000069668.Liver	NA	NA	blue	0.255244	0.291587	-0.127556	0.602791	0.236287	0.330098	-0.323684	0.176423	0.0113336	0.963271	-0.159013	0.515548	-0.51567	0.02383	-0.0475663	0.84667	0.0154316	0.950004	0.242009	0.318174	0.120078	0.624379	0.532316	0.0189661
ENSMUSG00000048251.BAT	ENSMUSG00000048251.BAT	Bcl11b	58208	blue	-0.255088	0.291891	0.35179	0.139673	-0.107362	0.661765	0.0326981	0.894283	-0.193677	0.426922	0.190657	0.434304	0.163661	0.503185	0.272735	0.258602	0.130861	0.593348	0.490554	0.0329685	-0.234332	0.334233	-0.0944229	0.700608
ENSMUSG00000047712.Muscle	ENSMUSG00000047712.Muscle	Ust	338362	blue	-0.255037	0.291992	0.465814	0.0444277	-0.185083	0.448105	-0.367689	0.121442	-0.386263	0.102364	-0.172324	0.480527	0.456623	0.049384	-0.0207731	0.932731	-0.0225309	0.927053	0.350222	0.141569	0.0900366	0.713945	0.208986	0.390536
ENSMUSG00000026683.Muscle	ENSMUSG00000026683.Muscle	Nuf2	66977	blue	-0.254963	0.292136	0.470477	0.042063	-0.222246	0.360459	-0.405988	0.0845801	0.0138218	0.955215	-0.474841	0.0399394	-0.0187687	0.93921	0.272229	0.259523	-0.249214	0.303525	0.138369	0.572128	-0.209887	0.38845	0.363967	0.125549
ENSMUSG00000027315.Muscle	ENSMUSG00000027315.Muscle	Spint1	20732	blue	-0.25491	0.29224	-0.135179	0.581104	-0.175915	0.471286	0.306103	0.202469	0.0818004	0.739201	0.375563	0.113068	0.118545	0.628843	0.298126	0.215082	0.249132	0.303691	0.181519	0.457045	-0.59282	0.00747362	-0.4673	0.0436632
ENSMUSG00000076514.Muscle	ENSMUSG00000076514.Muscle	NA	NA	blue	-0.254835	0.292386	0.252653	0.296681	-0.100924	0.680997	-0.255183	0.291706	0.0582837	0.812652	-0.309969	0.196534	-0.042201	0.863801	0.394519	0.0946189	0.0928373	0.70542	-0.256155	0.289808	-0.292884	0.223646	0.196986	0.418908
ENSMUSG00000028545.Muscle	ENSMUSG00000028545.Muscle	Bend5	67621	blue	-0.254779	0.292498	0.244793	0.312464	-0.130188	0.595266	0.0415793	0.86579	0.302549	0.208027	-0.103359	0.6737	0.113939	0.642326	0.364355	0.125117	0.301105	0.210314	0.170175	0.486101	-0.191068	0.433296	-0.00145374	0.995287
ENSMUSG00000096764.Muscle	ENSMUSG00000096764.Muscle	Gm21985	Gm21985	blue	0.254657	0.292737	-0.383951	0.104611	0.134302	0.583583	-0.081148	0.741213	0.255439	0.291206	0.00719379	0.976682	0.12624	0.606567	0.13324	0.586589	-0.137957	0.573286	-0.460415	0.0472906	0.0436707	0.859102	0.0326447	0.894455
ENSMUSG00000027843.Liver	ENSMUSG00000027843.Liver	Ptpn22	19260	blue	-0.254633	0.292783	0.378949	0.109598	0.19508	0.423513	-0.116339	0.635287	-0.306901	0.201233	0.0704622	0.774386	-0.189295	0.437655	-0.198399	0.415512	0.177926	0.466151	-0.160136	0.512548	0.436685	0.0615734	0.270743	0.262235
ENSMUSG00000074210.Muscle	ENSMUSG00000074210.Muscle	ENSMUSG00000074210	ENSMUSG00000074210	blue	0.254514	0.293017	-0.305256	0.203784	0.0593682	0.809226	0.396106	0.0931808	0.265235	0.272445	-0.0384373	0.875854	-0.0452378	0.854097	-0.174237	0.475593	-0.0111453	0.963881	0.00945882	0.969344	-0.135702	0.579627	-0.141144	0.564371
ENSMUSG00000036655.Muscle	ENSMUSG00000036655.Muscle	NA	NA	blue	-0.254023	0.29398	0.446908	0.0550695	-0.240385	0.321531	-0.320183	0.181419	-0.130341	0.59483	-0.251362	0.299239	-0.243155	0.315816	-0.15333	0.530855	-0.308402	0.198925	0.280166	0.245332	0.195781	0.421816	0.215294	0.37606
ENSMUSG00000096074.Muscle	ENSMUSG00000096074.Muscle	NA	NA	blue	-0.254022	0.293983	0.340719	0.153446	-0.238772	0.324888	-0.256726	0.288697	0.11852	0.628916	-0.0977904	0.690426	-0.235829	0.331064	0.226654	0.350761	-0.148787	0.543242	0.0232452	0.924746	-0.399808	0.0898872	0.246668	0.308655
ENSMUSG00000095794.Liver	ENSMUSG00000095794.Liver	NA	NA	blue	-0.25397	0.294085	0.260038	0.282302	0.112916	0.645335	-0.320933	0.180341	-0.491643	0.032523	0.0201842	0.934634	-0.187955	0.440966	-0.0430904	0.860957	-0.0954606	0.697465	-0.245899	0.310214	-0.12925	0.597944	0.335823	0.159826
ENSMUSG00000040966.Muscle	ENSMUSG00000040966.Muscle	NA	NA	blue	-0.25391	0.294203	0.212103	0.383344	-0.200483	0.41053	0.152963	0.531851	-0.305299	0.203718	0.0581427	0.813097	0.219628	0.366289	-0.151465	0.535925	-0.123123	0.615553	0.445881	0.0556985	-0.237881	0.326751	-0.329258	0.168663
ENSMUSG00000015880.Muscle	ENSMUSG00000015880.Muscle	Ncapg	54392	blue	-0.253844	0.294333	0.41032	0.081	-0.3648	0.124621	-0.0702699	0.774987	-0.0451437	0.854397	-0.0961499	0.69538	0.25549	0.291105	0.14383	0.556904	0.0239359	0.922517	0.210995	0.385894	-0.507058	0.026705	-0.0901042	0.713739
ENSMUSG00000044703.BAT	ENSMUSG00000044703.BAT	NA	NA	blue	-0.253596	0.29482	0.263534	0.275647	0.0934469	0.703569	0.0360521	0.883506	-0.212636	0.382122	0.0754507	0.758849	-0.234025	0.334885	0.0710572	0.772528	0.210979	0.385929	0.348423	0.143767	-0.298561	0.214381	0.0613185	0.803075
ENSMUSG00000063535.Liver	ENSMUSG00000063535.Liver	Zfp773	76373	blue	-0.253327	0.29535	0.384213	0.104355	0.0734465	0.765081	-0.199954	0.411791	-0.329412	0.168452	0.154164	0.528597	-0.0857182	0.727154	-0.17675	0.469151	-0.0769592	0.754168	0.424	0.070426	0.50258	0.0283037	0.245209	0.311616
ENSMUSG00000070354.Liver	ENSMUSG00000070354.Liver	Evi2	Evi2	blue	-0.253267	0.295468	0.186856	0.44369	0.12373	0.613799	0.122866	0.616295	-0.29373	0.222249	0.0326076	0.894574	0.282858	0.240634	-0.0849446	0.729528	0.358642	0.131596	-0.279438	0.246613	0.0388916	0.874398	-0.0693506	0.777859
ENSMUSG00000033220.Muscle	ENSMUSG00000033220.Muscle	Rac2	19354	blue	-0.253185	0.295631	0.345009	0.148002	-0.417344	0.0754337	0.0270275	0.912543	-0.0188884	0.938823	-0.379316	0.109227	0.236857	0.328901	0.0137543	0.955433	-0.238229	0.326023	0.0669169	0.785479	-0.460292	0.0473573	-0.22731	0.349331
ENSMUSG00000032098.Muscle	ENSMUSG00000032098.Muscle	NA	NA	blue	-0.253172	0.295657	0.0827484	0.73628	0.0554049	0.82176	-0.132557	0.588525	0.137065	0.57579	0.237073	0.328445	-0.121017	0.621651	0.555988	0.0134415	0.271069	0.261639	0.176945	0.468654	-0.304476	0.205001	0.149871	0.540274
ENSMUSG00000085180.Muscle	ENSMUSG00000085180.Muscle	AI838599	AI838599	blue	-0.253127	0.295746	0.370096	0.118837	-0.037177	0.879896	-0.183635	0.451726	-0.397867	0.0916033	-0.302092	0.208749	0.0730146	0.766426	0.0850979	0.729057	-0.0655056	0.789905	0.176409	0.470022	-0.117465	0.631993	0.0482178	0.844594
ENSMUSG00000057897.Liver	ENSMUSG00000057897.Liver	Camk2b	12323	blue	0.252261	0.297457	-0.350773	0.140901	0.26388	0.274994	0.306453	0.201927	-0.371055	0.11781	0.228734	0.346238	0.0660832	0.788093	-0.0605969	0.80535	0.191535	0.432151	0.18635	0.444947	-0.159041	0.515473	-0.349055	0.142992
ENSMUSG00000071552.Liver	ENSMUSG00000071552.Liver	NA	NA	blue	-0.252064	0.297848	0.28441	0.237952	0.200979	0.409349	-0.106262	0.665038	-0.288864	0.230362	-0.0380282	0.877166	-0.18963	0.436831	-0.0660489	0.7882	0.142054	0.561836	0.0461411	0.851214	0.232206	0.338763	0.202348	0.406097
ENSMUSG00000021306.Liver	ENSMUSG00000021306.Liver	Gpr137b	83924	blue	-0.251834	0.298303	0.300868	0.21069	0.328971	0.169057	-0.189662	0.436751	-0.155804	0.524167	0.120881	0.622046	-0.171871	0.481699	-0.077954	0.751085	0.340071	0.154281	-0.104428	0.670505	0.511688	0.0251274	0.440889	0.0588325
ENSMUSG00000072849.Muscle	ENSMUSG00000072849.Muscle	NA	NA	blue	-0.251364	0.299235	0.21719	0.371767	-0.202407	0.405957	0.012231	0.960365	-0.111486	0.64955	-0.170479	0.485312	0.141884	0.562308	0.409058	0.0820314	-0.0710184	0.77265	0.223582	0.357504	-0.560411	0.0125697	-0.140268	0.566814
ENSMUSG00000102976.Muscle	ENSMUSG00000102976.Muscle	Zc3h11a	70579	blue	-0.251314	0.299336	0.355611	0.135127	-0.0908256	0.71154	-0.0753224	0.759248	-0.337845	0.157169	-0.210758	0.386439	0.239719	0.322915	0.0470592	0.848286	0.0199434	0.935412	0.224901	0.3546	0.0421779	0.863875	-0.0626479	0.798888
ENSMUSG00000044867.Muscle	ENSMUSG00000044867.Muscle	NA	NA	blue	-0.251278	0.299406	0.373296	0.115436	-0.125797	0.607841	-0.293831	0.222084	0.00819465	0.973439	-0.46775	0.0434337	0.19404	0.426037	0.390703	0.0981438	-0.0522947	0.831626	0.13129	0.592126	-0.356092	0.134562	0.272152	0.259662
ENSMUSG00000068762.Liver	ENSMUSG00000068762.Liver	Gstm6	14867	blue	-0.251148	0.299664	0.307126	0.200887	-0.477993	0.0384572	-0.291196	0.22645	0.456344	0.0495405	0.0908823	0.711368	-0.173633	0.477149	-0.125243	0.609435	-0.504183	0.0277229	0.332885	0.163741	0.292471	0.22433	0.163844	0.5027
ENSMUSG00000035112.BAT	ENSMUSG00000035112.BAT	Wnk4	69847	blue	0.25083	0.300298	-0.415213	0.077092	0.549888	0.0147226	0.479199	0.0379016	0.344826	0.148232	0.0321361	0.896091	-0.136646	0.576969	0.332764	0.163903	0.653869	0.00239235	0.0387756	0.87477	-0.150888	0.537498	0.0148666	0.951832
ENSMUSG00000035983.Liver	ENSMUSG00000035983.Liver	Gm7008	629820	blue	0.250555	0.300845	-0.277536	0.249979	0.147129	0.547795	0.212087	0.383381	0.138777	0.570986	0.213625	0.379859	0.257703	0.286801	0.0756302	0.758292	0.286485	0.234397	0.13607	0.578592	-0.280508	0.244733	-0.0949873	0.698899
ENSMUSG00000111656.Liver	ENSMUSG00000111656.Liver	Gm47232	Gm47232	blue	0.250467	0.301022	-0.25843	0.285396	0.558247	0.0129904	0.0639886	0.79467	-0.190799	0.433954	-0.218776	0.368198	-0.141154	0.564343	0.42259	0.0714658	-0.281002	0.243868	-0.122884	0.616244	0.165481	0.498381	0.185714	0.44653
ENSMUSG00000062082.Muscle	ENSMUSG00000062082.Muscle	Cd200r4	239849	blue	-0.250323	0.301309	0.455226	0.0501728	-0.0632252	0.797071	-0.328311	0.169965	-0.300671	0.211004	-0.141964	0.562086	0.0952014	0.69825	-0.0506644	0.836807	0.247472	0.307029	-0.26285	0.276942	0.0247264	0.919965	0.339028	0.155629
ENSMUSG00000067341.BAT	ENSMUSG00000067341.BAT	NA	NA	blue	-0.250257	0.30144	0.397171	0.0922246	-0.283946	0.238752	-0.0654988	0.789927	0.0177393	0.942539	0.0103255	0.966536	-0.0644653	0.793172	0.1549	0.526606	-0.154086	0.528807	0.549611	0.014783	-0.220215	0.364977	-0.0277768	0.910128
ENSMUSG00000075318.BAT	ENSMUSG00000075318.BAT	Scn2a	110876	blue	-0.25012	0.301714	0.264534	0.273762	-0.248015	0.305935	0.0901017	0.713747	0.264635	0.273573	-0.0854594	0.727948	0.00644766	0.9791	-0.22593	0.352343	0.29879	0.214014	-0.0778781	0.75132	-0.034833	0.887421	-0.0686942	0.779913
ENSMUSG00000022144.Muscle	ENSMUSG00000022144.Muscle	Gdnf	14573	blue	0.249774	0.302406	-0.370971	0.1179	0.2759	0.252897	0.145919	0.551129	-0.0200637	0.935024	0.244843	0.312363	0.3117	0.193915	0.139531	0.568874	0.135678	0.579697	0.0573816	0.815504	0.103821	0.672317	-0.0321075	0.896183
ENSMUSG00000024670.BAT	ENSMUSG00000024670.BAT	Cd6	12511	blue	-0.249644	0.302665	0.383866	0.104695	-0.00990108	0.967911	-0.0743724	0.7622	-0.290551	0.227527	0.00135794	0.995598	-0.0125938	0.95919	0.310204	0.196177	0.103403	0.673568	0.550194	0.0146562	-0.229645	0.344268	0.123167	0.615424
ENSMUSG00000094066.Liver	ENSMUSG00000094066.Liver	NA	NA	blue	-0.249434	0.303085	0.0400916	0.870553	0.163431	0.503792	0.0131745	0.95731	0.0971974	0.692216	0.170645	0.484879	-0.345061	0.147937	-0.401039	0.088811	0.37671	0.111884	-0.117305	0.632461	0.227451	0.349025	0.162832	0.505379
ENSMUSG00000003484.Liver	ENSMUSG00000003484.Liver	NA	NA	blue	-0.249384	0.303186	0.309634	0.197045	0.248792	0.304373	0.110464	0.65257	-0.341239	0.152778	0.144696	0.554507	-0.0289655	0.906297	0.099283	0.685929	0.305619	0.203219	0.102288	0.676906	0.197604	0.41742	0.0113809	0.963118
ENSMUSG00000106386.Liver	ENSMUSG00000106386.Liver	Gm42991	Gm42991	blue	-0.249335	0.303284	0.337544	0.157562	0.171812	0.481854	-0.315519	0.18822	-0.445794	0.0557517	-0.070315	0.774846	-0.292285	0.22464	-0.189108	0.438118	0.0262564	0.915029	-0.306753	0.201462	0.39106	0.0978101	0.33213	0.164757
ENSMUSG00000018507.Liver	ENSMUSG00000018507.Liver	Trpv2	22368	blue	-0.249319	0.303317	0.319371	0.182591	0.121665	0.619772	0.0606545	0.805168	-0.239302	0.323783	0.117745	0.631177	-0.0654304	0.790141	-0.142691	0.560065	0.288016	0.231794	-0.342776	0.150819	0.293121	0.223255	0.0318006	0.89717
ENSMUSG00000021087.BAT	ENSMUSG00000021087.BAT	Rtn1	104001	blue	-0.249259	0.303435	0.297354	0.216331	-0.0576374	0.814695	-0.0545807	0.824372	0.0924507	0.706595	0.179116	0.463124	0.0697652	0.776564	0.0681772	0.781531	0.601579	0.00643425	0.135765	0.579451	0.0812465	0.740909	0.0866111	0.724416
ENSMUSG00000094796.Muscle	ENSMUSG00000094796.Muscle	NA	NA	blue	-0.24914	0.303675	0.373683	0.115029	-0.363926	0.125596	-0.0706311	0.773859	-0.143192	0.558675	-0.246751	0.308487	0.265223	0.272467	0.0609443	0.804254	-0.158345	0.517337	0.316058	0.187426	-0.408317	0.0826414	-0.144882	0.553993
ENSMUSG00000109108.BAT	ENSMUSG00000109108.BAT	Gm36371	Gm36371	blue	-0.249111	0.303733	0.396451	0.0928701	-0.474314	0.0401915	0.0470738	0.84824	-0.127616	0.60262	-0.140881	0.565103	0.406709	0.0839762	-0.412638	0.0791306	-0.143144	0.558806	-0.0367079	0.881401	0.225771	0.352692	-0.357867	0.132492
ENSMUSG00000045725.Muscle	ENSMUSG00000045725.Muscle	Prr15	78004	blue	-0.249104	0.303747	0.367186	0.121991	-0.42305	0.0711255	-0.192768	0.429137	-0.113486	0.643658	0.306221	0.202285	-0.0515874	0.833873	-0.234815	0.33321	0.242316	0.31754	0.312051	0.193387	0.25543	0.291224	-0.0495762	0.840268
ENSMUSG00000116504.Muscle	ENSMUSG00000116504.Muscle	NA	NA	blue	-0.249042	0.303871	0.443136	0.0574058	-0.189699	0.436661	-0.18084	0.45876	-0.188855	0.438741	-0.328995	0.169024	0.123906	0.613292	-0.0784167	0.749653	0.149612	0.540984	0.165949	0.497152	-0.13973	0.568317	0.139929	0.56776
