## Supplementary material for "Lifelong restriction of dietary valine has sex-specific benefits for health and lifespan in mice": Source Data 1 (part 20 of 25)

### Sheet: Ext 6B (continued)
	Gene_ID	geneSymbol	LocusLinkID	moduleColor	GS.lc3ab.b.tubulin.muscle	p.GS.lc3ab.b.tubulin.muscle	MM.blue	p.MM.blue	MM.yellow	p.MM.yellow	MM.turquoise	p.MM.turquoise	MM.green	p.MM.green	MM.grey	p.MM.grey	MM.red	p.MM.red	MM.pink	p.MM.pink	MM.magenta	p.MM.magenta	MM.black	p.MM.black	MM.purple	p.MM.purple	MM.brown	p.MM.brown
ENSMUSG00000075569.Liver	ENSMUSG00000075569.Liver	Pms2	18861	blue	-0.248968	0.30402	0.259615	0.283115	0.0922184	0.707301	-0.22179	0.361469	-0.189789	0.436438	-0.030897	0.900078	-0.369349	0.119641	-0.335857	0.159781	0.0146005	0.952694	0.10584	0.666293	0.431608	0.06501	0.355993	0.134678
ENSMUSG00000046245.Liver	ENSMUSG00000046245.Liver	Pilra	231805	blue	-0.248924	0.304108	0.392188	0.0967609	-0.108049	0.659724	0.0360546	0.883498	-0.107014	0.6628	-0.145573	0.552083	0.225788	0.352654	-0.286467	0.234427	0.109434	0.655619	-0.297841	0.215542	0.418193	0.0747806	-0.101121	0.680406
ENSMUSG00000103711.Muscle	ENSMUSG00000103711.Muscle	NA	NA	blue	0.248893	0.30417	-0.208971	0.390571	0.0377925	0.877922	0.117249	0.632626	0.132066	0.589919	-0.466158	0.0442496	0.0483044	0.844318	-0.0186327	0.93965	-0.106275	0.664997	0.16617	0.49657	-0.443983	0.0568748	-0.0246328	0.920267
ENSMUSG00000037797.Muscle	ENSMUSG00000037797.Muscle	NA	NA	blue	0.248849	0.304258	0.0887677	0.717819	0.0789185	0.7481	-0.0771805	0.753482	-0.252157	0.297663	-0.30669	0.20156	-0.020156	0.934725	0.32311	0.177236	-0.249313	0.303329	0.27159	0.260686	-0.0718821	0.769955	0.085254	0.728578
ENSMUSG00000028541.Liver	ENSMUSG00000028541.Liver	B4galt2	53418	blue	-0.248848	0.30426	0.144841	0.554105	0.0712022	0.772076	0.169663	0.487434	0.180756	0.458973	0.334571	0.161485	-0.174708	0.474383	0.463414	0.0456832	0.240722	0.320833	0.329948	0.167719	-0.116408	0.635086	-0.0756054	0.758369
ENSMUSG00000035352.Liver	ENSMUSG00000035352.Liver	Ccl12	20293	blue	-0.248753	0.30445	0.313592	0.19108	-0.118289	0.62959	0.0507642	0.836489	-0.0610816	0.803821	0.0805948	0.74292	0.0914862	0.709529	-0.212745	0.381874	-0.0424722	0.862934	-0.0263763	0.914643	0.237743	0.32704	-0.0727945	0.767111
ENSMUSG00000104973.BAT	ENSMUSG00000104973.BAT	A530041M06Rik	A530041M06Rik	blue	0.248269	0.305423	-0.293198	0.223128	-0.183724	0.451503	0.39581	0.0934474	0.349669	0.142242	0.244144	0.31379	-0.14305	0.559066	-0.180651	0.459237	-0.203547	0.403261	-0.215126	0.376441	0.164147	0.5019	-0.391249	0.0976336
ENSMUSG00000059146.Liver	ENSMUSG00000059146.Liver	Ntrk3	18213	blue	-0.248266	0.30543	0.23826	0.325959	0.0996132	0.684935	-0.208919	0.390692	-0.244807	0.312436	0.0364333	0.882283	-0.180179	0.460431	-0.192228	0.430455	0.431347	0.0651902	0.0949595	0.698983	-0.0872868	0.722347	0.362874	0.126775
ENSMUSG00000022324.Liver	ENSMUSG00000022324.Liver	Matn2	17181	blue	-0.24787	0.306228	0.384793	0.103789	0.237742	0.327042	-0.403997	0.0862643	-0.308412	0.19891	0.0929654	0.705031	-0.402912	0.0871918	0.16785	0.492165	0.0116645	0.962199	0.180819	0.458812	0.270344	0.262968	0.614153	0.00515091
ENSMUSG00000046699.Muscle	ENSMUSG00000046699.Muscle	Slitrk4	245446	blue	-0.247789	0.30639	0.259884	0.282597	-0.111306	0.650082	0.0122804	0.960205	-0.373887	0.114815	0.0677769	0.782784	0.63061	0.00379555	0.0407002	0.868604	0.0809912	0.741697	-0.262912	0.276825	0.216333	0.373704	-0.288891	0.230317
ENSMUSG00000051726.Liver	ENSMUSG00000051726.Liver	Kcnf1	382571	blue	-0.247423	0.307129	0.222236	0.36048	-0.0162731	0.947281	0.22226	0.360428	-0.146246	0.550226	0.359394	0.13073	0.0238126	0.922915	0.0984569	0.688417	0.114247	0.641422	0.0624084	0.799642	0.162299	0.506793	-0.235119	0.332566
ENSMUSG00000085586.Liver	ENSMUSG00000085586.Liver	Gm11613	Gm11613	blue	0.247099	0.307783	-0.19687	0.419188	0.324397	0.175417	0.185929	0.445996	0.341975	0.151838	0.155496	0.524996	-0.00622014	0.979838	-0.0104072	0.966271	0.421509	0.0722701	0.303717	0.206189	0.357612	0.132789	0.120364	0.623549
ENSMUSG00000078945.Muscle	ENSMUSG00000078945.Muscle	Naip2	17948	blue	-0.247071	0.30784	0.327429	0.171184	-0.287645	0.232423	-0.00305696	0.99009	0.00986876	0.968016	-0.433532	0.0636913	0.383354	0.105199	0.166429	0.495891	-0.198326	0.415686	0.0696686	0.776866	-0.324223	0.175662	-0.155767	0.524267
ENSMUSG00000094345.BAT	ENSMUSG00000094345.BAT	NA	NA	blue	-0.247044	0.307894	0.193497	0.427358	0.0477854	0.845971	0.0324277	0.895153	0.0118554	0.961581	0.197708	0.417172	-0.0913617	0.709908	-0.0235231	0.923849	0.325751	0.173518	0.0291736	0.905627	-0.0020057	0.993498	0.148196	0.544864
ENSMUSG00000000167.BAT	ENSMUSG00000000167.BAT	Pih1d2	72614	blue	-0.246974	0.308035	0.418631	0.074446	-0.01935	0.937331	-0.55702	0.0132339	-0.384327	0.104244	0.13286	0.587668	-0.00409723	0.986718	0.194972	0.423775	0.0680472	0.781938	0.121483	0.620299	0.102155	0.677304	0.416663	0.0759604
ENSMUSG00000034796.BAT	ENSMUSG00000034796.BAT	Cpne7	102278	blue	0.246832	0.308323	-0.349357	0.142623	0.286966	0.233578	0.332801	0.163853	0.333877	0.162411	0.0488247	0.842661	0.305082	0.204055	0.534278	0.0184492	0.347126	0.145366	0.0708461	0.773187	-0.12	0.624607	-0.128205	0.600933
ENSMUSG00000115454.Muscle	ENSMUSG00000115454.Muscle	NA	NA	blue	0.246771	0.308446	0.0228973	0.925869	0.455541	0.0499938	0.0201572	0.934721	-0.13634	0.577832	-0.13113	0.592582	-0.164485	0.501007	0.273114	0.257916	0.283303	0.239863	0.0972002	0.692207	0.169616	0.487556	0.279809	0.245961
ENSMUSG00000004933.Muscle	ENSMUSG00000004933.Muscle	Matk	17179	blue	-0.246743	0.308502	0.315497	0.188253	-0.189213	0.437857	0.0853397	0.728315	-0.353134	0.138062	-0.351176	0.140413	0.329312	0.168588	0.0934207	0.703649	-0.162057	0.507436	-0.00863356	0.972017	-0.420899	0.0727277	-0.20131	0.40856
ENSMUSG00000107605.Liver	ENSMUSG00000107605.Liver	NA	NA	blue	0.246724	0.308542	-0.288548	0.230896	0.482	0.036635	-0.163095	0.504683	0.333972	0.162285	-0.253206	0.295589	-0.468096	0.0432579	0.136763	0.576641	0.000258521	0.999162	0.155256	0.525646	-0.0125565	0.959311	0.57685	0.00971869
ENSMUSG00000030724.BAT	ENSMUSG00000030724.BAT	NA	NA	blue	-0.24671	0.30857	0.423361	0.0708959	-0.364896	0.124515	-0.0318283	0.897081	-0.178549	0.464567	-0.0016324	0.994708	0.289041	0.230063	0.189587	0.436936	-0.000997687	0.996766	0.359428	0.13069	-0.442648	0.0577132	-0.172811	0.479271
ENSMUSG00000084128.Muscle	ENSMUSG00000084128.Muscle	NA	NA	blue	0.246656	0.308679	-0.411069	0.0803923	0.368026	0.121074	0.348363	0.143841	0.172807	0.479279	0.271201	0.261398	-0.0210228	0.931924	0.580785	0.00912056	0.590451	0.00777708	-0.049674	0.839957	-0.285722	0.235701	-0.145994	0.550921
ENSMUSG00000056055.BAT	ENSMUSG00000056055.BAT	Sag	20215	blue	-0.246652	0.308687	0.239047	0.324314	0.178925	0.463611	0.245676	0.310667	-0.1151	0.638918	0.195622	0.422201	0.167915	0.491994	0.304022	0.205711	0.292056	0.225019	0.28694	0.233621	-0.0688898	0.779301	-0.105803	0.666405
ENSMUSG00000020577.Liver	ENSMUSG00000020577.Liver	Tspan13	66109	blue	-0.24662	0.308752	0.374104	0.114588	0.0934372	0.703598	-0.0327381	0.894155	-0.152021	0.534411	0.225667	0.35292	0.0395942	0.872146	-0.0539832	0.826267	0.178893	0.463691	0.196999	0.418878	0.473059	0.0407966	0.190776	0.434012
ENSMUSG00000096326.Muscle	ENSMUSG00000096326.Muscle	NA	NA	blue	-0.246495	0.309006	0.327729	0.170769	-0.18599	0.445843	-0.27555	0.253523	0.208083	0.392634	-0.319782	0.181997	-0.142931	0.559397	0.331099	0.166151	-0.209275	0.389866	-0.236239	0.330201	-0.176012	0.47104	0.221874	0.361285
ENSMUSG00000078887.Muscle	ENSMUSG00000078887.Muscle	Gm6710	626832	blue	0.246416	0.309166	-0.188756	0.438985	0.0587298	0.811242	-0.225526	0.353228	0.229334	0.34494	-0.368633	0.120415	0.254665	0.292721	0.0971019	0.692504	-0.255542	0.291004	-0.349077	0.142965	0.282001	0.242125	0.185893	0.446084
ENSMUSG00000094088.Muscle	ENSMUSG00000094088.Muscle	NA	NA	blue	-0.246352	0.309295	0.221093	0.363021	-0.191972	0.431082	-0.179833	0.461306	0.0420031	0.864434	-0.0843388	0.731388	0.0013244	0.995707	0.171478	0.482718	-0.0282377	0.908642	-0.109107	0.656588	-0.402232	0.0877774	0.157892	0.51855
ENSMUSG00000022322.Muscle	ENSMUSG00000022322.Muscle	Shcbp1	20419	blue	-0.245836	0.310342	0.260325	0.281752	-0.261966	0.27862	-0.174859	0.473995	0.0780546	0.750774	-0.346876	0.145675	0.164937	0.499816	-0.283492	0.239536	-0.149406	0.541548	-0.0194853	0.936893	-0.25186	0.298251	0.160069	0.512726
ENSMUSG00000034641.Liver	ENSMUSG00000034641.Liver	Cd300ld	217305	blue	-0.245688	0.310642	0.463408	0.0456867	-0.0377915	0.877925	-0.0938743	0.702272	-0.221507	0.362099	-0.149878	0.540254	0.069369	0.777802	-0.19956	0.412731	0.0620052	0.800911	-0.282677	0.240949	0.366621	0.122611	0.100005	0.683758
ENSMUSG00000029414.Muscle	ENSMUSG00000029414.Muscle	Kntc1	208628	blue	-0.245543	0.310937	0.399344	0.090295	-0.195827	0.421706	-0.243705	0.314688	-0.470517	0.0420436	-0.376515	0.112085	0.153911	0.529282	-0.0203871	0.933978	-0.369259	0.119739	-0.124703	0.610991	-0.413408	0.0785165	0.0837303	0.733259
ENSMUSG00000001300.Liver	ENSMUSG00000001300.Liver	Efnb2	13642	blue	-0.24538	0.311269	0.192624	0.429487	0.403418	0.086758	-0.432329	0.0645133	-0.36477	0.124655	0.242116	0.317953	0.00833457	0.972986	0.397048	0.092334	0.208145	0.39249	0.0192715	0.937584	0.159792	0.513466	0.544138	0.0160179
ENSMUSG00000107402.Liver	ENSMUSG00000107402.Liver	4732416N19Rik	4732416N19Rik	blue	-0.24492	0.312206	0.220688	0.363923	0.206185	0.397061	-0.272285	0.25942	-0.127755	0.60222	-0.270436	0.262797	-0.181941	0.455982	0.199458	0.412976	-0.167082	0.494175	0.106631	0.663938	0.224941	0.354513	0.311974	0.193504
ENSMUSG00000063354.Muscle	ENSMUSG00000063354.Muscle	Slc39a4	72027	blue	-0.244537	0.312986	0.431665	0.0649708	-0.1239	0.613309	-0.244449	0.313167	-0.147678	0.546285	-0.285761	0.235634	0.0638606	0.795073	0.334086	0.162132	0.0084454	0.972627	0.0661051	0.788024	-0.273414	0.257373	0.208228	0.392295
ENSMUSG00000076614.BAT	ENSMUSG00000076614.BAT	NA	NA	blue	-0.244442	0.313181	0.364481	0.124977	-0.0413968	0.866374	-0.106387	0.664664	-0.22479	0.354843	0.0890777	0.716872	-0.15222	0.533869	0.308401	0.198928	0.0828694	0.735908	0.142193	0.56145	-0.362395	0.127314	0.13071	0.593778
ENSMUSG00000041481.Liver	ENSMUSG00000041481.Liver	Serpina3g	20715	blue	-0.244361	0.313346	0.285089	0.236785	0.215149	0.376389	0.128653	0.59965	-0.225356	0.353601	0.0512417	0.834971	-0.0916757	0.708952	-0.15394	0.529202	0.152364	0.533479	-0.0232739	0.924654	0.188637	0.43928	0.0702022	0.775198
ENSMUSG00000052760.Muscle	ENSMUSG00000052760.Muscle	A630001G21Rik	319997	blue	-0.243971	0.314144	0.24052	0.321251	-0.188486	0.439654	-0.152425	0.533314	-0.0547135	0.823951	-0.410212	0.0810876	0.107448	0.661509	0.0873879	0.722038	0.0470737	0.84824	0.00385874	0.987491	-0.376582	0.112016	0.0603834	0.806023
ENSMUSG00000038352.Muscle	ENSMUSG00000038352.Muscle	Arl5c	217151	blue	-0.243681	0.314738	0.29852	0.214447	-0.418483	0.0745585	-0.0344862	0.888536	0.0931367	0.704511	-0.40641	0.0842263	-0.0227	0.926507	-0.18118	0.457901	-0.17222	0.480796	0.22568	0.35289	-0.33404	0.162193	-0.112503	0.646551
ENSMUSG00000026832.Muscle	ENSMUSG00000026832.Muscle	Cytip	227929	blue	-0.243676	0.314748	0.337142	0.158089	-0.257564	0.287071	-0.0165468	0.946396	-0.0524332	0.831186	-0.393316	0.0957198	0.15902	0.515529	0.113351	0.644055	-0.264402	0.274011	0.041241	0.866873	-0.421322	0.0724104	-0.0933241	0.703942
ENSMUSG00000042489.Muscle	ENSMUSG00000042489.Muscle	Clspn	269582	blue	-0.243058	0.316016	0.280613	0.244548	-0.325979	0.173199	-0.131079	0.592727	0.121923	0.619024	-0.236697	0.329237	0.107096	0.662555	0.115759	0.636986	-0.103787	0.672419	0.251657	0.298654	-0.397736	0.0917196	0.0295059	0.904557
ENSMUSG00000029153.Liver	ENSMUSG00000029153.Liver	Ociad2	433904	blue	-0.242667	0.316819	0.343958	0.149323	-0.497436	0.0302313	-0.25877	0.28474	0.398131	0.0913683	-0.0994731	0.685357	-0.147175	0.547667	-0.152051	0.534331	-0.410832	0.080584	0.287386	0.232863	0.163422	0.503818	0.188543	0.439511
ENSMUSG00000096957.Liver	ENSMUSG00000096957.Liver	E230013L22Rik	E230013L22Rik	blue	-0.24266	0.316832	0.261878	0.278787	0.269573	0.264384	-0.203468	0.403449	-0.321522	0.179497	0.073148	0.766011	-0.18266	0.454174	0.124843	0.610587	-0.104811	0.669363	0.20974	0.38879	-0.040524	0.869168	0.363099	0.126521
ENSMUSG00000039126.Liver	ENSMUSG00000039126.Liver	Prune2	353211	blue	-0.242405	0.317357	0.377442	0.111133	0.0449436	0.855036	-0.106874	0.663215	-0.0995709	0.685062	-0.0842576	0.731638	0.0399436	0.871027	-0.308077	0.199423	0.241329	0.319578	-0.111108	0.650668	0.538465	0.0173833	0.234397	0.334096
ENSMUSG00000029149.Liver	ENSMUSG00000029149.Liver	Krtcap3	69815	blue	-0.242238	0.317701	0.310257	0.196098	0.206805	0.395614	-0.319242	0.182777	-0.0975072	0.69128	0.146296	0.550088	-0.356514	0.134068	0.0869394	0.723411	0.0265405	0.914113	0.28744	0.232772	0.306183	0.202344	0.544568	0.015918
ENSMUSG00000031273.Liver	ENSMUSG00000031273.Liver	Col4a6	94216	blue	0.24214	0.317904	-0.235646	0.331451	0.0858844	0.726644	0.223098	0.358572	-0.179245	0.462799	0.288247	0.231404	-0.271839	0.260232	-0.0953358	0.697843	0.0592195	0.809696	0.198639	0.414935	-0.135868	0.57916	-0.150942	0.537352
ENSMUSG00000016758.Liver	ENSMUSG00000016758.Liver	NA	NA	blue	0.241958	0.318279	-0.4019	0.0880645	0.501482	0.0287068	0.574042	0.0101647	-0.137265	0.575229	0.394866	0.0943029	-0.0939428	0.702064	0.128439	0.600261	0.655391	0.00231812	-0.048835	0.842628	-0.214983	0.376766	-0.279405	0.246672
ENSMUSG00000051811.Liver	ENSMUSG00000051811.Liver	Cox6b2	333182	blue	-0.241669	0.318874	0.236453	0.32975	-0.265623	0.271719	-0.317756	0.184937	0.515412	0.0239123	0.271735	0.260422	-0.366414	0.122838	-0.12489	0.610452	-0.127166	0.60391	0.108073	0.659654	0.466864	0.0438864	0.387962	0.100734
ENSMUSG00000017607.Liver	ENSMUSG00000017607.Liver	Tns4	217169	blue	-0.241512	0.319199	0.487689	0.0341632	-0.0726291	0.767627	-0.0355999	0.884958	-0.363851	0.125679	0.0970971	0.692518	0.131136	0.592565	0.114432	0.640877	0.0686241	0.780132	-0.0655571	0.789744	0.24089	0.320484	-0.0330155	0.893262
ENSMUSG00000073489.Liver	ENSMUSG00000073489.Liver	Ifi204	15951	blue	-0.241485	0.319254	0.427148	0.0681456	0.204006	0.40218	-0.137851	0.573582	-0.290599	0.227448	-0.0719143	0.769855	-0.00260932	0.991541	-0.0191525	0.937969	0.0948395	0.699346	-0.0150889	0.951113	0.40126	0.0886189	0.305326	0.203675
ENSMUSG00000021464.Liver	ENSMUSG00000021464.Liver	Ror2	26564	blue	-0.241172	0.319903	0.115755	0.636998	-0.156852	0.521344	0.0877319	0.720985	0.0565649	0.818088	0.278206	0.248789	0.0342492	0.889297	-0.379819	0.108719	-0.0291441	0.905722	-0.18762	0.441796	0.154519	0.527637	-0.151625	0.535488
ENSMUSG00000020010.BAT	ENSMUSG00000020010.BAT	NA	NA	blue	-0.24038	0.321542	0.248126	0.305712	-0.536388	0.0179058	-0.0870388	0.723107	0.115581	0.637507	0.254116	0.293798	0.228237	0.347316	-0.290688	0.227299	0.314295	0.190034	0.226106	0.351958	0.113417	0.643862	-0.136461	0.577489
ENSMUSG00000105408.Liver	ENSMUSG00000105408.Liver	NA	NA	blue	0.240152	0.322016	-0.00681063	0.977924	0.487239	0.034354	0.24143	0.319369	-0.187155	0.442949	-0.255871	0.290363	-0.211033	0.385805	0.175212	0.47309	0.135819	0.579298	-0.263967	0.27483	0.14308	0.558985	0.0789169	0.748105
ENSMUSG00000025529.Muscle	ENSMUSG00000025529.Muscle	Zfp711	245595	blue	0.239607	0.323147	-0.231254	0.340804	-0.273759	0.256748	0.0527842	0.830071	0.139411	0.56921	0.103549	0.673131	0.147535	0.546678	-0.328167	0.170163	0.0677166	0.782973	-0.0217696	0.929512	0.20903	0.390435	-0.253721	0.294574
ENSMUSG00000075028.Liver	ENSMUSG00000075028.Liver	Prdm11	100042784	blue	-0.23945	0.323474	0.275323	0.25393	0.280767	0.244279	-0.197674	0.417254	-0.0310749	0.899505	0.0258228	0.916428	-0.2477	0.306569	0.0815486	0.739977	0.418758	0.0743486	-0.0504942	0.837348	0.349395	0.142577	0.402431	0.0876061
ENSMUSG00000018459.BAT	ENSMUSG00000018459.BAT	Slc13a3	114644	blue	-0.239189	0.324017	0.313837	0.190714	-0.435439	0.0624038	0.0835524	0.733806	0.0745203	0.761741	-0.102122	0.677402	0.168962	0.489261	-0.102548	0.676126	-0.175567	0.472179	0.111504	0.649497	-0.307046	0.201011	-0.274028	0.256263
ENSMUSG00000069515.Liver	ENSMUSG00000069515.Liver	NA	NA	blue	-0.238949	0.324518	0.216223	0.373953	0.236658	0.329318	0.00609516	0.980243	-0.0463438	0.850567	0.111168	0.650488	-0.148498	0.544033	-0.111272	0.650183	0.26548	0.271985	-0.135278	0.580825	0.303858	0.205968	0.183666	0.451648
ENSMUSG00000028238.BAT	ENSMUSG00000028238.BAT	Atp6v0d2	242341	blue	0.238802	0.324825	0.0795427	0.74617	0.127742	0.602257	0.191595	0.432004	-0.181092	0.458124	-0.127342	0.603404	0.0816419	0.739689	0.0607944	0.804727	0.15232	0.533598	0.527425	0.020305	-0.223421	0.357859	-0.0625522	0.799189
ENSMUSG00000030707.Liver	ENSMUSG00000030707.Liver	Coro1a	12721	blue	-0.238217	0.326047	0.331525	0.165575	0.0811124	0.741323	0.156978	0.521005	-0.161007	0.510227	0.145755	0.55158	0.00197227	0.993606	-0.132751	0.587975	0.194312	0.425377	-0.182461	0.454673	0.357205	0.133261	-0.0649779	0.791562
ENSMUSG00000095771.Muscle	ENSMUSG00000095771.Muscle	NA	NA	blue	-0.237666	0.327202	0.430944	0.0654698	-0.146462	0.549632	-0.194197	0.425657	0.133929	0.584636	-0.399414	0.0902332	-0.091188	0.710437	-0.0317023	0.897486	-0.0456987	0.852626	-0.0485801	0.84344	0.143271	0.558456	0.182972	0.45339
ENSMUSG00000034329.BAT	ENSMUSG00000034329.BAT	NA	NA	blue	0.237592	0.327356	0.0916046	0.709168	0.07455	0.761648	-0.0637957	0.795277	0.0618047	0.801543	-0.138598	0.571487	-0.369739	0.119221	0.199456	0.41298	-0.114611	0.640351	0.311203	0.194666	0.0461121	0.851307	0.273073	0.25799
ENSMUSG00000103711.BAT	ENSMUSG00000103711.BAT	NA	NA	blue	-0.237097	0.328394	0.239394	0.323592	-0.0557646	0.820621	-0.221046	0.363125	-0.0177549	0.942488	-0.39355	0.0955052	-0.067574	0.78342	-0.158547	0.516795	0.0586958	0.81135	-0.0242939	0.921361	0.0259384	0.916055	0.181176	0.457911
ENSMUSG00000096108.BAT	ENSMUSG00000096108.BAT	NA	NA	blue	-0.236969	0.328664	0.184512	0.44953	0.0325769	0.894673	0.0579521	0.8137	-0.0623309	0.799886	0.149678	0.540804	-0.00269701	0.991257	0.053569	0.827581	0.335023	0.160885	0.0424949	0.862861	-0.217967	0.370017	0.0871882	0.722649
ENSMUSG00000025279.Muscle	ENSMUSG00000025279.Muscle	NA	NA	blue	-0.236712	0.329204	0.280828	0.244172	-0.140525	0.566096	-0.0998	0.684373	-0.164662	0.500542	-0.494361	0.0314314	0.201712	0.407607	0.187468	0.442173	0.0103832	0.966349	0.0705025	0.77426	-0.565422	0.0116376	0.0228525	0.926014
ENSMUSG00000076614.Liver	ENSMUSG00000076614.Liver	NA	NA	blue	-0.235831	0.331062	0.440444	0.059118	0.00504458	0.983648	-0.243024	0.316086	-0.099914	0.684031	0.143099	0.558931	-0.451526	0.052308	0.161174	0.509782	-0.0674602	0.783776	0.11193	0.648242	0.0915852	0.709227	0.372983	0.115765
ENSMUSG00000021211.Muscle	ENSMUSG00000021211.Muscle	NA	NA	blue	0.235234	0.332322	-0.184729	0.448989	0.108938	0.657088	0.187095	0.443098	-0.158395	0.517204	-0.190137	0.435581	0.149823	0.540406	0.30959	0.197111	-0.0395525	0.87228	0.116658	0.634354	-0.354503	0.136435	-0.0785843	0.749134
ENSMUSG00000000290.Muscle	ENSMUSG00000000290.Muscle	Itgb2	16414	blue	-0.23499	0.332839	0.38157	0.106964	-0.341729	0.152152	0.0808697	0.742072	-0.136665	0.576915	-0.299886	0.212257	0.247797	0.306374	-0.014475	0.9531	-0.117718	0.631255	0.16411	0.501998	-0.403243	0.0869083	-0.220875	0.363506
ENSMUSG00000095335.BAT	ENSMUSG00000095335.BAT	NA	NA	blue	-0.23475	0.333346	0.26532	0.272286	-0.186912	0.443551	0.203411	0.403583	0.0238987	0.922637	-0.294871	0.220376	0.189455	0.437262	-0.139184	0.569845	-0.0812896	0.740776	0.102371	0.676656	-0.175636	0.472002	-0.189013	0.438351
ENSMUSG00000024795.Muscle	ENSMUSG00000024795.Muscle	Kif20b	240641	blue	-0.23444	0.334004	0.408655	0.0823626	-0.141774	0.562615	-0.284712	0.237432	-0.323487	0.176702	-0.355076	0.135757	0.370076	0.118859	0.232007	0.339189	0.128785	0.599272	-0.300805	0.210791	-0.259562	0.283216	0.131516	0.591483
ENSMUSG00000005470.Liver	ENSMUSG00000005470.Liver	Asf1b	66929	blue	-0.234402	0.334084	0.25659	0.288961	-0.0824429	0.737221	0.151644	0.535438	0.0452115	0.854181	0.510011	0.02569	-0.187389	0.442369	-0.212361	0.382753	0.173644	0.477121	0.161522	0.508856	0.565304	0.0116587	-0.0653849	0.790284
ENSMUSG00000091754.Muscle	ENSMUSG00000091754.Muscle	Gm3636	Gm3636	blue	-0.233722	0.33553	0.118464	0.62908	0.351497	0.140027	-0.106277	0.664993	0.211596	0.38451	0.0235289	0.92383	-0.40171	0.0882287	0.382639	0.105904	0.293557	0.222536	0.142959	0.55932	0.104885	0.66914	0.433956	0.063403
ENSMUSG00000024334.Muscle	ENSMUSG00000024334.Muscle	NA	NA	blue	-0.233549	0.335897	0.3599	0.130149	-0.203092	0.404337	-0.363352	0.126237	-0.0919022	0.708263	-0.539099	0.0172262	-0.00324424	0.989483	0.110633	0.65207	-0.347896	0.144415	-0.0744843	0.761853	-0.427729	0.0677305	0.299073	0.21356
ENSMUSG00000069806.Liver	ENSMUSG00000069806.Liver	Cacng7	81904	blue	-0.23323	0.336578	0.242624	0.316906	-0.229861	0.343802	0.0340762	0.889853	-0.160799	0.510781	0.52239	0.0217606	0.0730463	0.766327	-0.0287775	0.906903	0.493222	0.0318856	0.484672	0.0354574	-0.130867	0.593332	-0.174706	0.474388
ENSMUSG00000062044.Liver	ENSMUSG00000062044.Liver	Lmtk3	381983	blue	-0.232827	0.337437	0.308009	0.199528	-0.254195	0.293643	-0.120899	0.621994	0.104948	0.668954	0.387234	0.101429	-0.316459	0.186836	-0.323587	0.176559	0.0182714	0.940818	-0.175534	0.472263	0.59849	0.00678644	0.0266236	0.913845
ENSMUSG00000094117.Liver	ENSMUSG00000094117.Liver	NA	NA	blue	-0.232713	0.337681	0.361207	0.128659	-0.125673	0.608198	-0.260654	0.281122	0.0374619	0.878982	0.281076	0.243739	-0.234175	0.334566	-0.106088	0.665556	-0.0814796	0.74019	-0.0108592	0.964807	0.292028	0.225065	0.234146	0.334629
ENSMUSG00000051314.Liver	ENSMUSG00000051314.Liver	NA	NA	blue	-0.232664	0.337784	0.328507	0.169695	-0.163672	0.503156	0.114815	0.639753	-0.0954538	0.697486	0.395061	0.0941254	0.0329295	0.893539	0.0284071	0.908096	0.107308	0.661924	0.195188	0.423253	0.189491	0.437172	-0.169958	0.486664
ENSMUSG00000051735.Muscle	ENSMUSG00000051735.Muscle	Rinl	320435	blue	-0.232607	0.337907	0.440224	0.0592595	-0.0179722	0.941785	-0.29097	0.226828	-0.373404	0.115323	-0.466952	0.043841	-0.0334369	0.891908	0.0595509	0.80865	-0.0569967	0.816721	0.089248	0.716352	-0.379272	0.109271	0.319251	0.182765
ENSMUSG00000036109.Liver	ENSMUSG00000036109.Liver	NA	NA	blue	-0.232596	0.337929	0.159761	0.51355	0.115327	0.638251	0.293234	0.223069	0.0860649	0.72609	0.140763	0.565432	-0.20489	0.400099	0.213058	0.381155	-0.0331839	0.892721	0.171024	0.483895	0.0796198	0.745932	-0.117644	0.631472
ENSMUSG00000029844.Liver	ENSMUSG00000029844.Liver	Hoxa1	15394	blue	-0.232507	0.33812	0.221757	0.361543	0.166122	0.496696	-0.0134575	0.956394	-0.57406	0.0101616	-0.132894	0.587571	-0.0418211	0.865017	-0.0944993	0.700377	-0.0131507	0.957387	0.19622	0.420756	0.17487	0.473968	0.068079	0.781838
ENSMUSG00000110702.BAT	ENSMUSG00000110702.BAT	Gm45767	Gm45767	blue	-0.232451	0.338241	0.421326	0.0724069	-0.634927	0.00349352	-0.024877	0.919479	0.152948	0.531893	0.123252	0.615179	0.27741	0.250203	-0.186472	0.444644	-0.311966	0.193516	0.115061	0.639031	0.12318	0.615387	-0.244253	0.313566
ENSMUSG00000067586.Liver	ENSMUSG00000067586.Liver	S1pr3	13610	blue	-0.232373	0.338406	0.32697	0.17182	0.37566	0.112968	-0.359628	0.130461	-0.24492	0.312206	-0.0011511	0.996268	-0.198889	0.414338	0.0732617	0.765656	0.335991	0.159604	-0.0602577	0.806419	0.448705	0.0539823	0.630138	0.00382984
ENSMUSG00000020395.BAT	ENSMUSG00000020395.BAT	Itk	16428	blue	-0.232337	0.338483	0.234975	0.33287	0.0595309	0.808713	0.137346	0.575	-0.14367	0.557347	0.354749	0.136143	0.0243742	0.921102	0.258718	0.28484	0.310451	0.195803	0.485648	0.0350346	-0.113771	0.64282	-0.0722306	0.768869
ENSMUSG00000024112.Liver	ENSMUSG00000024112.Liver	Cacna1h	58226	blue	-0.23226	0.338648	0.252128	0.29772	-0.0370247	0.880385	-0.103796	0.672394	-0.220063	0.365317	0.292302	0.22461	-0.27681	0.251272	-0.178489	0.464719	0.0083887	0.972811	0.155816	0.524135	0.0976358	0.690892	0.0494445	0.840687
ENSMUSG00000051243.BAT	ENSMUSG00000051243.BAT	Islr2	320563	blue	-0.23216	0.338862	0.209656	0.388983	0.0886853	0.71807	-0.125933	0.60745	-0.234806	0.333229	0.0211568	0.931491	0.238825	0.324778	-0.0627253	0.798644	0.537469	0.0176324	0.154758	0.526989	-0.205004	0.399831	0.130262	0.595054
ENSMUSG00000061959.Muscle	ENSMUSG00000061959.Muscle	NA	NA	blue	0.232091	0.33901	0.0301695	0.90242	0.274322	0.255732	-0.196024	0.421231	-0.16014	0.512537	-0.269968	0.263657	0.0686398	0.780083	0.492603	0.0321345	-0.28053	0.244693	0.167657	0.49267	0.0504237	0.837572	0.292012	0.225093
ENSMUSG00000032093.BAT	ENSMUSG00000032093.BAT	NA	NA	blue	-0.23198	0.339248	0.330256	0.167299	-0.235246	0.332298	0.0900383	0.71394	-0.25317	0.295661	0.151645	0.535436	0.165987	0.497052	0.0699435	0.776006	-0.0235878	0.92364	0.599282	0.00669465	-0.211662	0.384357	-0.168715	0.489904
ENSMUSG00000025001.Liver	ENSMUSG00000025001.Liver	Hells	15201	blue	-0.231726	0.339791	0.308965	0.198064	0.222061	0.360869	0.0703363	0.774779	-0.245655	0.310709	0.258268	0.285708	-0.0294031	0.904888	0.0346365	0.888052	0.389396	0.0993723	0.0667709	0.785936	0.289848	0.228706	0.104057	0.671614
ENSMUSG00000113047.BAT	ENSMUSG00000113047.BAT	Gm47469	Gm47469	blue	-0.231654	0.339945	0.424835	0.0698154	-0.00208063	0.993255	-0.250253	0.301447	-0.502202	0.0284417	0.302762	0.20769	0.0788739	0.748238	0.1194	0.626353	0.00867197	0.971893	0.248902	0.304152	0.273208	0.257746	0.170307	0.485757
ENSMUSG00000037826.Liver	ENSMUSG00000037826.Liver	Ppm1k	243382	blue	-0.23122	0.340877	0.316983	0.186067	-0.404661	0.0856998	-0.238774	0.324884	0.446319	0.0554296	-0.0773273	0.753027	-0.268182	0.266952	-0.161976	0.50765	-0.415294	0.0770278	0.375114	0.113534	0.3096	0.197096	0.227194	0.349583
ENSMUSG00000004837.Liver	ENSMUSG00000004837.Liver	Grap	71520	blue	-0.230951	0.341455	0.246431	0.309134	0.355636	0.135098	-0.117116	0.633015	-0.132307	0.589235	0.138375	0.572112	-0.250547	0.300862	0.0703048	0.774878	0.230647	0.342107	-0.141237	0.56411	0.372002	0.116803	0.373785	0.114922
ENSMUSG00000022615.Muscle	ENSMUSG00000022615.Muscle	Tymp	72962	blue	0.230921	0.341518	-0.348192	0.14405	0.205589	0.398459	0.317998	0.184584	0.00878251	0.971535	0.0707262	0.773562	-0.0549706	0.823137	0.407675	0.0831726	0.19724	0.418296	0.430327	0.065899	-0.658586	0.00216849	-0.187324	0.442529
ENSMUSG00000095079.Muscle	ENSMUSG00000095079.Muscle	NA	NA	blue	-0.230898	0.341569	0.13276	0.587951	-0.1941	0.425892	0.0559477	0.820041	0.113905	0.642427	-0.154344	0.528109	0.197937	0.416621	0.437935	0.0607485	0.0454526	0.853411	0.423565	0.0707458	-0.591031	0.00770193	-0.103211	0.674142
ENSMUSG00000066477.Liver	ENSMUSG00000066477.Liver	Gm16551	100503019	blue	-0.230717	0.341958	0.229563	0.344445	0.242466	0.317232	-0.0114978	0.962739	-0.425404	0.0694019	0.146813	0.548665	-0.135488	0.580233	0.160767	0.510866	0.44014	0.0593137	-0.132575	0.588476	-0.116096	0.635998	0.128453	0.600221
ENSMUSG00000051998.Muscle	ENSMUSG00000051998.Muscle	NA	NA	blue	-0.230467	0.342496	0.359476	0.130635	-0.0363128	0.88267	-0.365445	0.123907	-0.0426693	0.862303	-0.500346	0.0291285	0.0360401	0.883545	0.287442	0.232768	-0.0491511	0.841622	0.0801712	0.744228	-0.331814	0.165183	0.393213	0.0958147
ENSMUSG00000097823.Muscle	ENSMUSG00000097823.Muscle	ENSMUSG00000097823	ENSMUSG00000097823	blue	0.230271	0.342918	-0.464269	0.0452329	0.219765	0.365984	0.454785	0.050424	-0.0173206	0.943893	0.138633	0.571389	0.308032	0.199493	0.353566	0.137548	0.1443	0.555601	-0.0368098	0.881075	-0.199721	0.412348	-0.481294	0.0369512
ENSMUSG00000061728.Liver	ENSMUSG00000061728.Liver	NA	NA	blue	-0.229775	0.343986	0.313208	0.191653	0.144927	0.553868	-0.0110512	0.964186	-0.168287	0.491023	0.158511	0.516891	-0.126955	0.604514	0.0676965	0.783036	-0.0789808	0.747908	0.369706	0.119256	0.249836	0.302281	0.133636	0.585468
ENSMUSG00000045404.Liver	ENSMUSG00000045404.Liver	Kcnk13	217826	blue	0.229489	0.344604	-0.0410065	0.867624	0.555103	0.0136216	0.134677	0.582522	-0.132656	0.588246	-0.265657	0.271654	-0.233938	0.335071	-0.0868798	0.723593	0.25648	0.289175	-0.178432	0.464864	0.430518	0.0657658	0.247893	0.306181
ENSMUSG00000027901.Muscle	ENSMUSG00000027901.Muscle	Dennd2d	72121	blue	0.229231	0.345162	-0.0304489	0.90152	-0.11264	0.646147	0.226596	0.350888	-0.0845365	0.730781	-0.431588	0.0650238	0.533024	0.0187783	0.198632	0.414953	-0.0873039	0.722295	0.082714	0.736386	-0.281428	0.243123	-0.324044	0.175915
ENSMUSG00000032671.Liver	ENSMUSG00000032671.Liver	NA	NA	blue	0.229098	0.34545	-0.311872	0.193656	-0.208233	0.392286	0.244853	0.312341	0.213403	0.380368	-0.0630642	0.797578	-0.106687	0.663772	-0.152565	0.532932	-0.238039	0.32642	-0.0846563	0.730413	-0.419853	0.0735165	-0.302641	0.207882
ENSMUSG00000102555.Muscle	ENSMUSG00000102555.Muscle	6430511E19Rik	6430511E19Rik	blue	-0.229094	0.345458	0.30063	0.211069	0.0504557	0.83747	-0.403205	0.0869405	-0.238268	0.325941	0.139943	0.567721	0.38868	0.10005	0.379631	0.108909	-0.0191065	0.938118	0.135414	0.580441	0.332681	0.164015	0.327556	0.171007
ENSMUSG00000108723.BAT	ENSMUSG00000108723.BAT	NA	NA	blue	0.229015	0.34563	-0.307312	0.2006	-0.115783	0.636914	0.419483	0.0737964	0.577157	0.0096709	-0.0260372	0.915736	0.169557	0.487708	0.149697	0.54075	0.0625251	0.799274	-0.171384	0.482962	0.145872	0.551258	-0.411025	0.0804277
ENSMUSG00000048922.Muscle	ENSMUSG00000048922.Muscle	NA	NA	blue	-0.228884	0.345912	0.38189	0.106647	-0.145376	0.552626	-0.297832	0.215557	-0.508614	0.0261663	-0.276216	0.252331	0.232681	0.337747	-0.106788	0.663473	-0.131464	0.591633	0.0774252	0.752724	-0.144463	0.555151	0.203252	0.403958
ENSMUSG00000116262.Muscle	ENSMUSG00000116262.Muscle	NA	NA	blue	-0.228098	0.347618	0.126064	0.607075	0.17652	0.469738	-0.361777	0.128012	-0.0331338	0.892882	-0.0718346	0.770103	-0.047958	0.845422	0.178036	0.465871	0.0524696	0.83107	-0.203949	0.402315	-0.134482	0.583073	0.522985	0.0215842
ENSMUSG00000052271.Muscle	ENSMUSG00000052271.Muscle	NA	NA	blue	-0.22803	0.347765	0.377634	0.110936	-0.142869	0.55957	-0.217755	0.370493	-0.0902378	0.713332	-0.329275	0.168639	0.117545	0.631762	0.421524	0.0722595	-0.118476	0.629045	0.101826	0.678291	-0.355626	0.13511	0.178478	0.464746
ENSMUSG00000039934.Muscle	ENSMUSG00000039934.Muscle	Gsap	212167	blue	-0.227849	0.348158	0.385128	0.103463	-0.251563	0.29884	-0.0649008	0.791804	0.0174582	0.943448	-0.33319	0.163331	-0.0914174	0.709738	-0.0997724	0.684456	-0.0982112	0.689157	0.0288907	0.906538	0.0308394	0.900263	-0.000748527	0.997573
ENSMUSG00000069270.BAT	ENSMUSG00000069270.BAT	H2ac6	319164	blue	-0.22771	0.34846	0.40564	0.0848728	-0.00890265	0.971145	-0.420924	0.0727083	-0.224582	0.3553	0.088569	0.718426	-0.441742	0.0582874	0.0369727	0.880552	-0.0543762	0.825021	0.0146	0.952695	-0.00373823	0.987882	0.374457	0.114219
ENSMUSG00000066682.Liver	ENSMUSG00000066682.Liver	NA	NA	blue	-0.227618	0.348662	0.366398	0.122856	-0.0375265	0.878775	-0.0108483	0.964843	-0.0878856	0.720515	-0.141961	0.562094	0.0697967	0.776465	-0.23572	0.331294	0.0243815	0.921078	-0.319037	0.183075	0.428643	0.0670823	0.00222123	0.992799
ENSMUSG00000028957.Liver	ENSMUSG00000028957.Liver	Per3	18628	blue	-0.227445	0.349037	0.294796	0.220498	-0.243231	0.315659	-0.207049	0.395043	0.314108	0.190312	-0.159561	0.514082	-0.249595	0.302763	-0.187861	0.441197	-0.471915	0.0413543	0.338597	0.156189	0.262804	0.277029	0.277599	0.249867
ENSMUSG00000056888.Muscle	ENSMUSG00000056888.Muscle	Glipr1	73690	blue	-0.226858	0.350317	0.389995	0.0988079	-0.289618	0.229092	-0.201214	0.40879	0.0233004	0.924568	-0.499418	0.0294767	0.161923	0.507789	0.114304	0.641253	-0.266924	0.269289	0.208829	0.3909	-0.24594	0.310131	0.138125	0.572813
ENSMUSG00000058126.Muscle	ENSMUSG00000058126.Muscle	Tpm3-rs7	621054	blue	-0.226681	0.350702	0.220299	0.364789	0.216335	0.3737	0.159852	0.513305	-0.347136	0.145354	0.206101	0.397259	0.00107818	0.996505	0.140295	0.566737	0.459927	0.0475562	0.332972	0.163624	0.0133732	0.956667	-0.0191897	0.937849
ENSMUSG00000067341.Muscle	ENSMUSG00000067341.Muscle	NA	NA	blue	-0.226502	0.351092	0.351254	0.140319	-0.277415	0.250195	-0.253247	0.295508	-0.110117	0.653595	-0.548407	0.015048	0.184	0.450812	0.211283	0.38523	-0.417842	0.0750501	0.0832928	0.734605	-0.393864	0.095217	0.101807	0.678345
ENSMUSG00000040705.Liver	ENSMUSG00000040705.Liver	A930016O22Rik	100503495	blue	-0.226402	0.351312	0.332593	0.164133	-0.108077	0.65964	-0.127193	0.603832	-0.232734	0.337635	0.227222	0.349524	-0.0397644	0.871601	0.186503	0.444567	0.062093	0.800635	0.437853	0.0608024	-0.0408007	0.868282	0.0764649	0.755701
ENSMUSG00000096422.Muscle	ENSMUSG00000096422.Muscle	NA	NA	blue	-0.226384	0.35135	0.341897	0.151937	-0.151153	0.536777	-0.150791	0.537761	0.00589193	0.980901	-0.386671	0.10197	0.149496	0.5413	0.175297	0.472872	-0.240472	0.321352	-0.163458	0.503721	-0.263552	0.275614	0.0767759	0.754737
ENSMUSG00000028152.Liver	ENSMUSG00000028152.Liver	Tspan5	56224	blue	0.225975	0.352245	-0.156236	0.523003	0.520797	0.0222378	0.0338674	0.890524	-0.14165	0.562961	-0.242099	0.317988	-0.112787	0.645714	-0.127103	0.60409	0.10626	0.665044	-0.319157	0.1829	0.222647	0.35957	0.36055	0.129406
ENSMUSG00000044811.Muscle	ENSMUSG00000044811.Muscle	Cd300c2	140497	blue	-0.225839	0.352543	0.34483	0.148227	-0.412374	0.0793418	0.110553	0.652307	-0.00371421	0.98796	-0.283427	0.239649	0.264341	0.274126	-0.0713529	0.771606	-0.14277	0.559846	0.0703992	0.774583	-0.361027	0.128863	-0.252062	0.29785
ENSMUSG00000035686.Liver	ENSMUSG00000035686.Liver	Thrsp	21835	blue	-0.225767	0.352701	0.184343	0.449955	0.0727422	0.767275	-0.546862	0.0153935	-0.334571	0.161486	0.0953989	0.697652	0.165575	0.498136	0.184673	0.449129	-0.0798395	0.745253	0.147607	0.54648	0.137037	0.575868	0.443176	0.0573804
ENSMUSG00000104214.Muscle	ENSMUSG00000104214.Muscle	NA	NA	blue	0.225388	0.353531	-0.421087	0.0725866	0.354851	0.136023	0.0946129	0.700033	0.0676971	0.783034	-0.178928	0.463602	0.174648	0.474538	0.499119	0.0295898	-0.121998	0.618807	0.0583995	0.812286	-0.339473	0.155052	0.0789601	0.747971
ENSMUSG00000041515.Liver	ENSMUSG00000041515.Liver	Irf8	15900	blue	-0.22518	0.353988	0.303553	0.206446	0.273395	0.257406	0.00555037	0.982008	-0.166359	0.496073	0.0569839	0.816762	-0.100464	0.682378	-0.0223347	0.927686	0.192526	0.429728	-0.071551	0.770988	0.462941	0.0459342	0.204208	0.401702
ENSMUSG00000031672.BAT	ENSMUSG00000031672.BAT	Got2	14719	blue	0.225038	0.354298	-0.420792	0.0728075	0.00209397	0.993212	0.367713	0.121416	0.67875	0.0013976	0.194817	0.424152	0.0865841	0.724499	0.0799725	0.744842	0.233067	0.336925	-0.270283	0.26308	-0.0125636	0.959288	-0.346328	0.146355
ENSMUSG00000038147.Liver	ENSMUSG00000038147.Liver	Cd84	12523	blue	-0.224999	0.354384	0.285373	0.236298	0.252698	0.296593	0.128143	0.60111	-0.187132	0.443005	0.17332	0.477956	-0.152255	0.533774	-0.10134	0.679748	0.350201	0.141595	-0.0281771	0.908838	0.333983	0.162269	0.0989563	0.686912
ENSMUSG00000095127.Muscle	ENSMUSG00000095127.Muscle	NA	NA	blue	-0.224656	0.355138	0.381561	0.106973	-0.127005	0.604371	-0.175353	0.472728	-0.0607804	0.804771	-0.251835	0.298301	-0.158649	0.516523	-0.0111036	0.964016	0.00617816	0.979974	0.192503	0.429784	-0.297071	0.216788	0.270172	0.263282
ENSMUSG00000049872.Muscle	ENSMUSG00000049872.Muscle	Calhm5	103511	blue	-0.22434	0.355832	0.324675	0.175026	0.0833457	0.734442	-0.287754	0.232238	-0.27086	0.262021	0.34083	0.153304	-0.396196	0.0930996	0.0778267	0.75148	-0.0496187	0.840133	0.324709	0.174978	0.0999538	0.683911	0.333832	0.162472
ENSMUSG00000030924.Liver	ENSMUSG00000030924.Liver	Rexo5	434234	blue	-0.224171	0.356206	0.0423165	0.863432	0.286196	0.234891	0.102439	0.676452	0.0500007	0.838918	0.578341	0.00948841	-0.214756	0.377282	0.0138526	0.955115	0.295643	0.219113	0.402241	0.0877694	0.383127	0.105421	0.166527	0.495633
ENSMUSG00000026581.Muscle	ENSMUSG00000026581.Muscle	Sell	20343	blue	-0.224041	0.356492	0.182983	0.453363	-0.183238	0.452722	-0.0532208	0.828686	-0.00834153	0.972963	-0.579998	0.0092378	0.18279	0.453848	0.108306	0.658962	-0.261183	0.280113	-0.241313	0.31961	-0.366301	0.122962	-0.0794169	0.746559
ENSMUSG00000016283.Muscle	ENSMUSG00000016283.Muscle	NA	NA	blue	-0.224036	0.356502	0.383084	0.105464	-0.228048	0.347725	-0.29236	0.224515	-0.118471	0.62906	-0.483677	0.0358926	-0.123989	0.613051	0.0034133	0.988935	-0.176349	0.470177	0.212064	0.383433	-0.398066	0.0914259	0.247401	0.307174
ENSMUSG00000019874.Liver	ENSMUSG00000019874.Liver	Fabp7	12140	blue	-0.224003	0.356576	0.261167	0.280142	0.014334	0.953557	0.0325732	0.894685	-0.128683	0.599564	0.00791766	0.974337	-0.184779	0.448863	-0.197465	0.417754	0.230953	0.341449	-0.143294	0.55839	0.0744039	0.762102	0.0809398	0.741855
ENSMUSG00000096422.BAT	ENSMUSG00000096422.BAT	NA	NA	blue	-0.223892	0.35682	0.323485	0.176704	-0.162194	0.507072	-0.14795	0.545538	0.0376459	0.878392	-0.273035	0.258058	0.112706	0.645953	-0.216238	0.373919	0.353779	0.137294	-0.11404	0.642028	-0.248197	0.305569	0.139927	0.567766
ENSMUSG00000026039.Liver	ENSMUSG00000026039.Liver	Sgo2a	68549	blue	-0.223844	0.356926	0.285204	0.236588	-0.0615012	0.802499	0.261937	0.278676	-0.138076	0.572952	0.2038	0.402666	-0.119303	0.626635	-0.0805534	0.743048	-0.00812422	0.973668	-0.0035628	0.988451	0.327737	0.170757	-0.23409	0.334748
ENSMUSG00000022372.Muscle	ENSMUSG00000022372.Muscle	Sla	20491	blue	-0.223575	0.357519	0.297058	0.216811	-0.308601	0.198622	0.0294267	0.904812	-0.0122973	0.96015	-0.383366	0.105186	0.22564	0.352978	0.0194794	0.936912	-0.0928848	0.705276	0.00235487	0.992366	-0.508922	0.0260608	-0.153501	0.530394
ENSMUSG00000027715.Muscle	ENSMUSG00000027715.Muscle	Ccna2	12428	blue	-0.223489	0.357708	0.432446	0.0644331	-0.0845168	0.730841	-0.338054	0.156897	-0.274042	0.256236	-0.309436	0.197345	0.0770515	0.753882	0.290569	0.227498	-0.106019	0.665761	0.226003	0.352184	-0.382052	0.106485	0.278964	0.24745
ENSMUSG00000030708.Liver	ENSMUSG00000030708.Liver	Dnajb13	69387	blue	-0.223032	0.358719	0.310032	0.196439	0.215501	0.375589	-0.0785444	0.749258	-0.0185708	0.93985	0.00681924	0.977896	-0.00420793	0.986359	0.055483	0.821513	0.0844895	0.730925	0.0147366	0.952253	0.565115	0.011693	0.261465	0.279574
ENSMUSG00000082292.BAT	ENSMUSG00000082292.BAT	NA	NA	blue	-0.223006	0.358777	0.32042	0.181077	0.0435934	0.859349	-0.0871229	0.722849	-0.173918	0.476415	-0.29431	0.221296	0.004457	0.985552	-0.0556643	0.820939	0.047486	0.846926	0.436138	0.0619367	-0.262382	0.27783	0.212452	0.382544
ENSMUSG00000025888.Muscle	ENSMUSG00000025888.Muscle	Casp1	12362	blue	-0.223005	0.358778	0.436793	0.0615017	-0.357626	0.132772	-0.0307677	0.900494	-0.206914	0.395359	-0.306068	0.202522	0.325263	0.174201	0.0679376	0.782281	-0.109102	0.656601	0.148981	0.542711	-0.223987	0.35661	-0.167193	0.493887
ENSMUSG00000020928.Muscle	ENSMUSG00000020928.Muscle	Higd1b	75689	blue	-0.222945	0.358911	0.358741	0.131482	-0.0845977	0.730593	0.0778457	0.751421	-0.271576	0.260712	0.100199	0.683174	0.0596792	0.808245	0.173123	0.478463	0.0434719	0.859738	-0.0564132	0.818568	0.0749493	0.760407	-0.146113	0.550593
ENSMUSG00000053137.Liver	ENSMUSG00000053137.Liver	Mapk11	19094	blue	-0.222722	0.359404	0.399968	0.0897465	0.22575	0.352738	-0.439748	0.0595669	-0.196382	0.420365	0.0342337	0.889347	-0.225139	0.354078	-0.0373484	0.879346	0.267421	0.268364	0.0252439	0.918296	0.414862	0.0773673	0.670086	0.00169461
ENSMUSG00000029553.Liver	ENSMUSG00000029553.Liver	NA	NA	blue	-0.222294	0.360352	0.334945	0.160989	0.228234	0.347322	-0.234922	0.332983	-0.156919	0.521165	-0.0457857	0.852348	-0.163883	0.502599	-0.269735	0.264086	0.2736	0.257036	-0.0677915	0.782738	0.489438	0.03343	0.481449	0.0368814
ENSMUSG00000042644.Liver	ENSMUSG00000042644.Liver	Itpr3	16440	blue	-0.222203	0.360555	0.248212	0.305538	0.247007	0.307969	0.0342376	0.889334	0.0338129	0.890699	0.11479	0.639826	-0.18614	0.44547	-0.0681164	0.781721	0.297202	0.216577	-0.0137749	0.955366	0.365921	0.123382	0.226487	0.351127
ENSMUSG00000036826.Liver	ENSMUSG00000036826.Liver	Igflr1	101883	blue	0.221977	0.361055	-0.0265208	0.914177	0.241963	0.318267	0.230652	0.342098	0.0531328	0.828965	-0.2826	0.241083	-0.157178	0.520468	0.162128	0.507246	0.0527538	0.830168	-0.0923218	0.706987	-0.101437	0.679457	0.046418	0.850331
ENSMUSG00000027130.Liver	ENSMUSG00000027130.Liver	Slc12a6	107723	blue	-0.221935	0.361149	0.212	0.383581	0.3605	0.129463	0.093514	0.703365	-0.127162	0.60392	0.259232	0.28385	-0.169895	0.486829	0.105071	0.668587	0.3499	0.141961	0.201678	0.407686	0.344332	0.148852	0.206455	0.396429
ENSMUSG00000027351.Liver	ENSMUSG00000027351.Liver	Spred1	114715	blue	-0.221723	0.36162	0.19608	0.421095	0.306068	0.202523	0.101101	0.680465	-0.239157	0.324085	0.192998	0.428574	-0.145496	0.552295	0.0479456	0.845461	0.127498	0.602959	0.197377	0.417967	0.202103	0.406679	0.151499	0.535834
ENSMUSG00000036106.Liver	ENSMUSG00000036106.Liver	Prr5	109270	blue	-0.221309	0.362538	0.186357	0.444932	0.183118	0.453023	0.280721	0.244359	-0.218701	0.368366	0.544492	0.0159356	-0.0125978	0.959177	0.106571	0.664116	0.391059	0.0978104	0.179193	0.46293	0.196787	0.419389	-0.172055	0.481225
ENSMUSG00000031789.Muscle	ENSMUSG00000031789.Muscle	Cngb1	333329	blue	-0.2209	0.36345	0.293315	0.222934	0.181687	0.456622	-0.29249	0.224299	-0.215238	0.376187	0.00371372	0.987961	-0.274038	0.256244	0.0163307	0.947095	0.160283	0.512155	-0.366896	0.122309	0.0414698	0.866141	0.398809	0.0907674
ENSMUSG00000043505.Liver	ENSMUSG00000043505.Liver	Gimap5	317757	blue	-0.220872	0.363513	0.269451	0.264608	0.416067	0.0764242	-0.236521	0.329606	-0.131968	0.590198	0.0933849	0.703757	-0.377339	0.111238	0.0845982	0.730591	0.312424	0.192828	0.0458039	0.85229	0.374034	0.114661	0.608661	0.00568278
ENSMUSG00000027956.Muscle	ENSMUSG00000027956.Muscle	Tmem144	70652	blue	-0.220689	0.363919	0.400807	0.0890135	-0.00630383	0.979566	-0.156479	0.522348	-0.43577	0.0621819	-0.133683	0.585334	0.107438	0.66154	-0.0174747	0.943394	0.147692	0.546247	0.258563	0.28514	0.186334	0.444987	0.0630579	0.797597
ENSMUSG00000095788.Muscle	ENSMUSG00000095788.Muscle	Sirpb1a	320832	blue	-0.220649	0.364009	0.266031	0.270955	-0.249909	0.302134	-0.176288	0.470333	0.0949972	0.698868	-0.530468	0.0194637	0.0391372	0.873611	0.0373807	0.879243	-0.289476	0.229331	-0.107626	0.660981	-0.223383	0.357942	0.0502976	0.837973
ENSMUSG00000104383.Muscle	ENSMUSG00000104383.Muscle	NA	NA	blue	0.220527	0.364281	-0.267975	0.267336	0.0535231	0.827726	0.239079	0.324247	0.241832	0.318538	0.108996	0.656916	-0.31663	0.186585	0.156502	0.522287	0.237422	0.327713	0.344508	0.148631	-0.197436	0.417824	-0.116841	0.633818
ENSMUSG00000057135.Muscle	ENSMUSG00000057135.Muscle	NA	NA	blue	-0.22045	0.364453	0.29546	0.219411	-0.267045	0.269063	-0.123812	0.613563	-0.244387	0.313293	-0.601396	0.00645466	0.177954	0.466081	-0.0688019	0.779576	-0.18698	0.443383	-0.123555	0.614303	-0.463903	0.0454254	-0.0578077	0.814156
ENSMUSG00000095681.Muscle	ENSMUSG00000095681.Muscle	NA	NA	blue	-0.219748	0.366021	0.213105	0.381047	-0.367556	0.121587	0.179	0.463421	-0.0827265	0.736348	0.202595	0.405513	0.1791	0.463167	0.0582638	0.812715	0.0656289	0.789518	-0.316004	0.187505	-0.417719	0.0751451	-0.452049	0.0520024
ENSMUSG00000004707.Muscle	ENSMUSG00000004707.Muscle	Ly9	17085	blue	-0.219581	0.366395	0.461795	0.0465458	-0.282573	0.24113	-0.143509	0.557793	-0.237503	0.327544	-0.423333	0.0709163	0.247492	0.30699	0.140021	0.567504	-0.190114	0.435639	0.151104	0.536908	-0.323153	0.177175	0.00339661	0.988989
ENSMUSG00000112276.Muscle	ENSMUSG00000112276.Muscle	NA	NA	blue	-0.21947	0.366642	-0.126885	0.604714	0.029387	0.904939	0.0132797	0.956969	0.138581	0.571535	0.581411	0.00902829	-0.116974	0.633428	0.117724	0.631239	0.323902	0.176115	0.0767177	0.754917	-0.15114	0.536809	-0.0365718	0.881838
ENSMUSG00000037185.Liver	ENSMUSG00000037185.Liver	Krt80	74127	blue	-0.21924	0.367158	0.343891	0.149407	-0.0346224	0.888098	-0.217911	0.370143	-0.168612	0.490173	-0.0476915	0.846271	0.165759	0.497652	-0.19614	0.42095	0.028476	0.907874	-0.192397	0.430041	0.517057	0.0233907	0.107496	0.661367
ENSMUSG00000020649.BAT	ENSMUSG00000020649.BAT	Rrm2	20135	blue	-0.219015	0.367663	0.234206	0.334501	0.244505	0.313053	-0.0710298	0.772614	-0.0674742	0.783732	0.308059	0.199452	-0.3013	0.210003	0.207287	0.394489	0.364528	0.124924	0.354387	0.136572	-0.0981341	0.689389	0.307389	0.200482
ENSMUSG00000094335.BAT	ENSMUSG00000094335.BAT	NA	NA	blue	-0.218542	0.368724	0.350794	0.140876	0.0228499	0.926023	-0.129069	0.59846	-0.272102	0.259754	-0.115659	0.637278	0.233344	0.336334	0.344279	0.148918	-0.0195901	0.936554	-0.00872783	0.971712	-0.163628	0.50327	0.122412	0.617608
ENSMUSG00000039783.Muscle	ENSMUSG00000039783.Muscle	NA	NA	blue	-0.218355	0.369144	0.511062	0.0253363	-0.0696958	0.776781	-0.480273	0.0374122	-0.308462	0.198834	-0.464043	0.0453514	0.16285	0.505332	0.360672	0.129267	-0.207373	0.394287	0.0442165	0.857358	-0.192968	0.428649	0.399579	0.0900884
ENSMUSG00000026288.Liver	ENSMUSG00000026288.Liver	Inpp5d	16331	blue	-0.218342	0.369173	0.346726	0.145861	0.245419	0.31119	-0.0975516	0.691146	-0.178425	0.46488	0.0197075	0.936175	-0.105644	0.666876	-0.070688	0.773681	0.223798	0.357027	-0.238268	0.325941	0.49828	0.029908	0.264275	0.27425
ENSMUSG00000017652.Muscle	ENSMUSG00000017652.Muscle	Cd40	21939	blue	-0.218299	0.369269	0.356624	0.13394	-0.288218	0.231453	-0.0254773	0.917542	-0.0879795	0.720228	-0.339025	0.155633	0.133776	0.585071	0.0576283	0.814724	-0.0262648	0.915002	0.141067	0.564585	-0.444564	0.0565125	-0.0686491	0.780054
ENSMUSG00000029254.Muscle	ENSMUSG00000029254.Muscle	Stap1	56792	blue	-0.218179	0.36954	0.293033	0.2234	-0.254714	0.292625	-0.0281995	0.908765	-0.234257	0.334392	-0.471175	0.041718	0.166304	0.496219	-0.084284	0.731557	-0.188938	0.438535	-0.156095	0.523382	-0.498182	0.0299454	-0.13154	0.591417
ENSMUSG00000039693.Liver	ENSMUSG00000039693.Liver	Msantd3	66665	blue	0.218093	0.369734	-0.309958	0.196551	0.336262	0.159246	0.299479	0.212908	0.464964	0.0448693	0.0767857	0.754706	-0.363948	0.125571	0.14545	0.552424	0.453794	0.050991	0.406099	0.0844867	-0.151889	0.53477	0.12266	0.616891
ENSMUSG00000110165.Muscle	ENSMUSG00000110165.Muscle	NA	NA	blue	-0.217955	0.370044	0.0842264	0.731734	-0.0529992	0.829389	-0.35623	0.134401	-0.210153	0.387835	-0.172896	0.47905	0.260473	0.281469	0.398462	0.0910744	-0.340905	0.153208	-0.0444264	0.856688	-0.423141	0.0710583	0.214296	0.378329
ENSMUSG00000048965.Liver	ENSMUSG00000048965.Liver	Mrgpre	244238	blue	-0.217749	0.370508	0.154529	0.527608	0.47146	0.0415776	-0.0672611	0.7844	-0.107656	0.660891	0.116459	0.634935	-0.2307	0.341994	0.406645	0.0840301	0.492295	0.0322585	0.134466	0.58312	-0.109148	0.656466	0.397264	0.092141
ENSMUSG00000076523.Muscle	ENSMUSG00000076523.Muscle	NA	NA	blue	-0.217619	0.370801	0.26842	0.266512	-0.128697	0.599524	-0.130766	0.593618	-0.128591	0.599828	-0.153244	0.531088	0.114516	0.640631	0.141864	0.562363	0.133596	0.585581	-0.187667	0.44168	-0.291316	0.226251	0.0718868	0.76994
ENSMUSG00000098024.Muscle	ENSMUSG00000098024.Muscle	Gm27003	Gm27003	blue	0.217491	0.37109	-0.314227	0.190135	0.102558	0.676095	0.283054	0.240295	-0.17387	0.47654	0.0940292	0.701802	0.209594	0.389128	0.0227243	0.926428	0.109885	0.654282	-0.327466	0.171132	-0.0506399	0.836885	-0.357561	0.132847
ENSMUSG00000016028.Muscle	ENSMUSG00000016028.Muscle	Celsr1	12614	blue	-0.217377	0.371346	0.39248	0.0964902	-0.149334	0.541745	-0.21454	0.377773	-0.12585	0.607688	-0.413252	0.0786408	0.133028	0.587189	0.173399	0.477753	0.104615	0.669947	0.216803	0.37264	-0.31913	0.182939	0.138266	0.572419
ENSMUSG00000003484.Muscle	ENSMUSG00000003484.Muscle	NA	NA	blue	-0.217295	0.371531	0.312205	0.193157	-0.160089	0.512673	-0.0103425	0.966481	-0.202256	0.406315	-0.496541	0.0305769	0.0977539	0.690536	0.112348	0.647009	-0.131899	0.590396	0.175799	0.471585	-0.344302	0.14889	-0.0917266	0.708797
ENSMUSG00000034266.Muscle	ENSMUSG00000034266.Muscle	NA	NA	blue	-0.216933	0.372348	0.351976	0.13945	-0.293798	0.222139	-0.0204875	0.933654	-0.0019077	0.993816	-0.304798	0.204498	0.206824	0.395567	0.113086	0.644834	-0.13489	0.581921	0.163754	0.502938	-0.342456	0.151225	-0.0757434	0.75794
ENSMUSG00000055134.Liver	ENSMUSG00000055134.Liver	9130017K11Rik	9130017K11Rik	blue	0.216624	0.373045	-0.120091	0.624342	0.43166	0.064974	0.203169	0.404156	-0.100477	0.682338	0.332817	0.163832	-0.507938	0.0263993	0.100768	0.681464	0.257937	0.286348	0.0537835	0.8269	0.0643424	0.793558	0.0601106	0.806883
ENSMUSG00000076587.Muscle	ENSMUSG00000076587.Muscle	NA	NA	blue	-0.216441	0.37346	0.24706	0.307861	-0.114038	0.642036	0.078424	0.749631	0.232277	0.338611	-0.330294	0.167247	0.0121812	0.960526	0.210391	0.387286	-0.0168981	0.945259	-0.149115	0.542343	-0.129177	0.598151	-0.11282	0.645617
ENSMUSG00000042129.Liver	ENSMUSG00000042129.Liver	Rassf4	213391	blue	-0.216267	0.373853	0.323615	0.17652	0.205542	0.398569	0.0413131	0.866642	-0.25853	0.285204	-0.0128745	0.958281	-0.016945	0.945108	-0.178905	0.463662	0.273172	0.25781	-0.222199	0.360563	0.336069	0.159501	0.102036	0.677659
ENSMUSG00000032246.Muscle	ENSMUSG00000032246.Muscle	Calml4	75600	blue	-0.216207	0.373988	0.440923	0.0588105	-0.143257	0.558494	-0.344499	0.148642	-0.292721	0.223917	-0.244558	0.312945	-0.0645162	0.793012	-0.109958	0.654065	0.118338	0.629447	-0.0376617	0.878342	0.339894	0.154508	0.240612	0.321062
ENSMUSG00000021262.Muscle	ENSMUSG00000021262.Muscle	Evl	14026	blue	-0.216017	0.37442	0.417961	0.0749586	-0.108262	0.659093	-0.120748	0.622434	-0.232604	0.337913	-0.455808	0.0498432	0.149353	0.541693	0.132746	0.58799	-0.0942166	0.701234	0.173751	0.476846	-0.331752	0.165268	0.124391	0.611892
ENSMUSG00000029516.Liver	ENSMUSG00000029516.Liver	Cit	12704	blue	-0.215712	0.37511	0.215881	0.374727	0.0763852	0.755949	0.0996466	0.684835	0.0491204	0.841719	0.218578	0.368644	-0.303087	0.207178	-0.113256	0.644336	-0.0555633	0.821259	-0.00542887	0.982402	0.594031	0.00732235	0.0522807	0.83167
ENSMUSG00000038765.BAT	ENSMUSG00000038765.BAT	Lmx1b	16917	blue	0.215528	0.375527	-0.307436	0.20041	-0.0247478	0.919896	0.013983	0.954693	0.00384533	0.987535	-0.00405353	0.98686	0.273321	0.25754	-0.152665	0.532661	0.299073	0.213559	-0.1417	0.56282	-0.331288	0.165895	-0.0427975	0.861894
ENSMUSG00000025324.Liver	ENSMUSG00000025324.Liver	Atp10a	11982	blue	-0.214974	0.376785	0.178549	0.464567	0.0626947	0.79874	0.0673616	0.784085	-0.39869	0.0908731	0.394569	0.0945737	-0.0937626	0.702611	-0.187168	0.442916	0.106718	0.663679	0.275483	0.253644	0.226445	0.351217	-0.0923777	0.706817
ENSMUSG00000114554.Muscle	ENSMUSG00000114554.Muscle	NA	NA	blue	-0.214935	0.376875	0.30007	0.211963	-0.0997437	0.684543	-0.340174	0.154148	-0.516175	0.0236692	-0.200501	0.410487	0.289788	0.228807	-0.191242	0.432869	-0.148405	0.544288	-0.100833	0.681268	0.0837691	0.73314	0.0675301	0.783557
ENSMUSG00000040729.Liver	ENSMUSG00000040729.Liver	Cep126	234915	blue	0.214758	0.377278	-0.258644	0.284982	0.584408	0.00859668	0.183032	0.453238	-0.0418699	0.864861	-0.0180524	0.941526	-0.0263968	0.914577	0.0388807	0.874433	0.336894	0.158415	0.0123445	0.959997	0.210722	0.386522	0.153508	0.530375
ENSMUSG00000102615.Liver	ENSMUSG00000102615.Liver	Gm37844	Gm37844	blue	-0.21475	0.377295	0.2584	0.285455	0.057555	0.814955	0.0365175	0.882013	-0.153297	0.530945	-0.178771	0.464002	0.321509	0.179516	0.143283	0.558421	-0.0225983	0.926835	0.0555507	0.821299	-0.133529	0.58577	0.0141829	0.954046
ENSMUSG00000049532.Liver	ENSMUSG00000049532.Liver	Sall2	50524	blue	0.21447	0.377933	-0.362695	0.126975	0.287351	0.232923	0.394993	0.0941873	-0.0155351	0.949669	0.513732	0.0244546	-0.122041	0.618683	-0.359789	0.130276	0.581798	0.00897151	-0.0907736	0.711699	0.117608	0.631576	-0.212835	0.381665
ENSMUSG00000110071.BAT	ENSMUSG00000110071.BAT	NA	NA	blue	0.214319	0.378277	-0.247542	0.306888	-0.305402	0.203557	0.435789	0.0621697	0.347918	0.144388	0.0706962	0.773655	-0.0371194	0.880081	-0.144864	0.554042	-0.205115	0.399571	-0.208993	0.390521	-0.254941	0.292179	-0.503241	0.028063
ENSMUSG00000043557.Liver	ENSMUSG00000043557.Liver	Mdga1	74762	blue	-0.214228	0.378484	0.104741	0.66957	0.251054	0.299851	-0.0785472	0.749249	-0.0531652	0.828862	0.314875	0.189172	-0.105175	0.668274	0.171105	0.483686	0.105958	0.665943	0.318186	0.18431	0.2993	0.213195	0.242708	0.316734
ENSMUSG00000026064.BAT	ENSMUSG00000026064.BAT	Ptp4a1	19243	blue	-0.213871	0.379299	0.155249	0.525665	0.275695	0.253265	0.157896	0.51854	-0.408681	0.0823413	0.0188299	0.939012	0.00812582	0.973662	0.0647371	0.792318	0.39989	0.0898149	0.340653	0.153531	-0.281483	0.243027	0.053154	0.828898
ENSMUSG00000104951.BAT	ENSMUSG00000104951.BAT	Gm43413	Gm43413	blue	0.213796	0.379471	-0.218918	0.36788	-0.050717	0.836639	-0.120414	0.623403	0.225198	0.353948	0.339039	0.155615	-0.329708	0.168046	0.0894807	0.715641	-0.0322376	0.895764	0.0390665	0.873837	0.0703279	0.774805	0.165468	0.498417
ENSMUSG00000102353.BAT	ENSMUSG00000102353.BAT	NA	NA	blue	-0.213169	0.380903	0.334784	0.161202	-0.294446	0.221072	-0.236944	0.328716	-0.0388189	0.874631	-0.0500649	0.838714	-0.116378	0.635173	-0.32641	0.172598	-0.503894	0.027827	0.226524	0.351044	0.290488	0.227633	0.136121	0.578449
ENSMUSG00000024776.Liver	ENSMUSG00000024776.Liver	Stambpl1	76630	blue	-0.213008	0.38127	0.239392	0.323596	0.38268	0.105863	-0.240763	0.320748	-0.242723	0.316703	0.104646	0.669854	-0.405078	0.085347	0.137851	0.573582	0.190531	0.434614	-0.0106196	0.965584	0.038667	0.875118	0.531008	0.0193172
ENSMUSG00000096336.Muscle	ENSMUSG00000096336.Muscle	NA	NA	blue	-0.212992	0.381307	0.323682	0.176426	-0.215638	0.375279	-0.304821	0.204462	0.183703	0.451557	0.0351951	0.886258	0.0397376	0.871687	0.566051	0.0115246	-0.121181	0.621176	0.201864	0.407244	-0.325265	0.174198	0.286888	0.233709
ENSMUSG00000006576.Liver	ENSMUSG00000006576.Liver	Slc4a3	20536	blue	-0.212825	0.381689	0.228889	0.345903	0.0595913	0.808522	-0.109216	0.656264	-0.400397	0.0893714	0.245	0.312042	-0.147947	0.545547	0.0872279	0.722528	0.100112	0.683436	0.252914	0.296165	-0.139226	0.569728	0.00511557	0.983418
ENSMUSG00000024331.BAT	ENSMUSG00000024331.BAT	Dsc2	13506	blue	0.212804	0.381738	-0.0192716	0.937584	0.0413179	0.866627	0.173244	0.478151	0.377789	0.110778	0.0593174	0.809387	-0.0946319	0.699975	0.330919	0.166396	0.20056	0.410345	0.163972	0.502363	-0.351793	0.13967	0.023143	0.925076
ENSMUSG00000052520.BAT	ENSMUSG00000052520.BAT	NA	NA	blue	-0.212565	0.382286	0.294684	0.220682	-0.0680349	0.781976	-0.177543	0.467128	-0.0352844	0.885971	0.262475	0.277653	-0.238414	0.325635	-0.280747	0.244314	-0.0811194	0.741301	0.0258531	0.91633	0.764172	0.000139538	0.109022	0.656839
ENSMUSG00000024036.Muscle	ENSMUSG00000024036.Muscle	Slc37a1	224674	blue	-0.212416	0.382627	0.30262	0.207914	-0.0639967	0.794645	0.00495343	0.983943	0.190258	0.435284	-0.352443	0.138889	0.0976694	0.690791	0.120777	0.62235	0.0968608	0.693232	0.060343	0.80615	0.153672	0.52993	0.0614785	0.80257
ENSMUSG00000072109.Muscle	ENSMUSG00000072109.Muscle	NA	NA	blue	-0.212402	0.38266	0.381234	0.1073	-0.0974307	0.691511	-0.334664	0.161363	-0.305901	0.202781	-0.512846	0.0247446	0.172569	0.479895	0.200348	0.410851	-0.225316	0.353689	-0.0128469	0.95837	-0.367634	0.121502	0.27284	0.258412
ENSMUSG00000024987.BAT	ENSMUSG00000024987.BAT	NA	NA	blue	0.212016	0.383544	-0.163772	0.50289	-0.0968468	0.693274	0.0324454	0.895096	0.261413	0.279674	0.11674	0.634112	-0.318644	0.183645	-0.029743	0.903793	-0.148971	0.542738	0.0956155	0.696997	0.238622	0.325201	0.0500271	0.838834
ENSMUSG00000028989.Muscle	ENSMUSG00000028989.Muscle	NA	NA	blue	-0.211728	0.384206	0.228678	0.34636	-0.215716	0.375102	-0.210726	0.386512	-0.094933	0.699063	0.360991	0.128904	-0.379794	0.108744	-0.289596	0.22913	-0.171917	0.48158	0.207025	0.395099	0.0778963	0.751264	0.061111	0.803729
ENSMUSG00000047238.Liver	ENSMUSG00000047238.Liver	Mageh1	75625	blue	-0.211716	0.384233	0.211893	0.383827	0.12784	0.601978	0.0197354	0.936085	-0.525626	0.0208159	0.233886	0.335181	0.0172623	0.944081	-0.0663187	0.787354	0.376748	0.111845	-0.129182	0.598137	0.107846	0.660327	-0.00231568	0.992493
ENSMUSG00000033707.Muscle	ENSMUSG00000033707.Muscle	Lrrc24	378937	blue	-0.211285	0.385224	0.334173	0.162016	-0.0699536	0.775975	-0.490678	0.0329178	-0.420226	0.0732344	0.209155	0.390143	-0.18377	0.451389	0.0160276	0.948076	-0.295561	0.219247	0.394574	0.0945684	0.0345395	0.888364	0.404165	0.0861214
ENSMUSG00000028362.BAT	ENSMUSG00000028362.BAT	Tnfsf8	21949	blue	-0.211267	0.385265	0.289694	0.228965	-0.0219422	0.928954	0.166354	0.496088	-0.22828	0.347222	0.218236	0.369411	0.142656	0.560162	0.35614	0.134506	0.198606	0.415016	0.495087	0.031145	-0.376491	0.112109	-0.132506	0.58867
ENSMUSG00000097993.Muscle	ENSMUSG00000097993.Muscle	Ptprv	13924	blue	-0.210414	0.387233	0.421601	0.0722015	-0.292715	0.223927	-0.410854	0.0805663	-0.13999	0.567591	-0.275574	0.253481	-0.275691	0.253272	-0.0250273	0.918994	-0.211627	0.384439	-0.115855	0.636703	-0.164715	0.500401	0.244339	0.313391
ENSMUSG00000070031.Muscle	ENSMUSG00000070031.Muscle	Sp140	434484	blue	-0.210319	0.387452	0.40785	0.0830275	-0.186915	0.443544	-0.00109104	0.996463	-0.276121	0.252502	-0.392804	0.0961918	0.352602	0.138699	0.0443549	0.856916	-0.0452041	0.854205	0.174854	0.474007	-0.307712	0.199984	-0.0846816	0.730335
ENSMUSG00000099757.Muscle	ENSMUSG00000099757.Muscle	NA	NA	blue	-0.210297	0.387504	0.375577	0.113054	-0.205064	0.39969	-0.436815	0.0614867	-0.0944347	0.700573	-0.643615	0.00294561	0.17563	0.472016	0.162173	0.507128	-0.205978	0.397547	-0.0969149	0.693068	-0.301526	0.209645	0.300679	0.210992
ENSMUSG00000030403.Liver	ENSMUSG00000030403.Liver	Vasp	22323	blue	-0.209822	0.388599	0.302757	0.207698	0.242896	0.316348	0.0667386	0.786037	-0.115788	0.6369	0.0194747	0.936927	-0.143	0.559206	-0.0756564	0.75821	0.234367	0.334159	-0.0963174	0.694874	0.393093	0.0959249	0.17628	0.470352
ENSMUSG00000085696.Liver	ENSMUSG00000085696.Liver	NA	NA	blue	0.209746	0.388777	-0.180043	0.460776	0.246069	0.309869	0.244427	0.313212	-0.114394	0.64099	-0.154979	0.526393	-0.265983	0.271044	-0.401881	0.0880805	0.197362	0.418003	-0.154682	0.527195	0.0476103	0.846529	0.00891186	0.971116
ENSMUSG00000075551.BAT	ENSMUSG00000075551.BAT	NA	NA	blue	-0.209571	0.389182	0.169865	0.486908	0.102021	0.677705	-0.148849	0.543072	0.196451	0.420198	0.201976	0.406979	-0.390909	0.0979506	-0.20603	0.397424	0.0503172	0.837911	0.0599054	0.807531	0.466092	0.0442838	0.262221	0.278135
ENSMUSG00000038236.Liver	ENSMUSG00000038236.Liver	NA	NA	blue	-0.209427	0.389515	0.168448	0.490603	0.0820438	0.738451	-0.0766097	0.755252	0.276035	0.252655	0.167952	0.491898	-0.18071	0.459089	0.107933	0.660068	0.0147448	0.952227	0.487079	0.0344222	0.308089	0.199406	0.361629	0.128179
ENSMUSG00000051331.Liver	ENSMUSG00000051331.Liver	Cacna1c	12288	blue	-0.209426	0.389518	0.247455	0.307063	-0.0167342	0.94579	0.156957	0.521063	-0.323476	0.176716	0.350367	0.141393	0.159193	0.515066	-0.12209	0.618542	0.18138	0.457395	0.217075	0.372028	-0.00431434	0.986015	-0.106968	0.662936
ENSMUSG00000075296.Liver	ENSMUSG00000075296.Liver	Aldh3b2	621603	blue	-0.20928	0.389854	0.349086	0.142955	-0.312984	0.191989	-0.282634	0.241024	-0.355297	0.135497	-0.0358775	0.884067	0.124428	0.611785	-0.147892	0.545698	-0.585855	0.00839428	-0.0293571	0.905036	0.33997	0.15441	-0.0584873	0.812009
ENSMUSG00000053977.Muscle	ENSMUSG00000053977.Muscle	NA	NA	blue	-0.209203	0.390033	0.351852	0.139599	-0.179121	0.463114	-0.293147	0.223213	-0.209623	0.38906	-0.611091	0.00544212	0.0892489	0.716349	0.127586	0.602705	-0.232429	0.338287	-0.0717386	0.770403	-0.359378	0.130748	0.174783	0.474191
ENSMUSG00000033634.BAT	ENSMUSG00000033634.BAT	Nat8f2	93673	blue	-0.209167	0.390116	0.146405	0.549788	0.268185	0.266946	-0.167244	0.493753	-0.078065	0.750742	0.148122	0.545066	-0.249095	0.303765	-0.158957	0.515696	0.162768	0.505547	-0.0652219	0.790796	0.700847	0.000830137	0.328568	0.16961
ENSMUSG00000057337.Muscle	ENSMUSG00000057337.Muscle	Chst3	53374	blue	-0.209132	0.390199	0.372867	0.115888	-0.123218	0.615279	-0.206501	0.396323	-0.240295	0.321719	-0.593622	0.00737313	0.199345	0.413247	0.14667	0.549059	-0.096399	0.694627	-0.0408293	0.868191	-0.244219	0.313636	0.142124	0.56164
ENSMUSG00000037509.Liver	ENSMUSG00000037509.Liver	Arhgef4	226970	blue	-0.208979	0.390554	0.226101	0.35197	0.0642359	0.793893	0.29202	0.22508	-0.190111	0.435645	0.118202	0.629843	0.0969954	0.692825	-0.0631864	0.797193	0.0318127	0.897131	-0.178578	0.464492	0.270744	0.262233	-0.275238	0.254084
ENSMUSG00000057132.Muscle	ENSMUSG00000057132.Muscle	Rpgrip1	77945	blue	-0.208882	0.390778	0.322552	0.178028	-0.275552	0.253521	-0.279761	0.246045	-0.0940606	0.701707	-0.586283	0.00833516	0.224362	0.355784	0.16515	0.499253	-0.41998	0.0734202	-0.0922689	0.707148	-0.377863	0.110703	0.118966	0.627617
ENSMUSG00000022657.BAT	ENSMUSG00000022657.BAT	NA	NA	blue	-0.208837	0.390883	0.266944	0.269251	-0.106173	0.665303	0.107045	0.662706	-0.0268442	0.913134	0.138465	0.57186	0.13618	0.578282	0.00014283	0.999537	-0.0621177	0.800557	0.371296	0.117554	-0.214238	0.378463	-0.0596749	0.808258
ENSMUSG00000020785.BAT	ENSMUSG00000020785.BAT	Camkk1	55984	blue	-0.208717	0.391159	0.280054	0.245529	-0.499995	0.0292599	0.230952	0.341451	0.0666204	0.786408	-0.00718568	0.976709	0.208779	0.391017	-0.409271	0.0818565	0.0610534	0.80391	0.141392	0.56368	-0.100703	0.681659	-0.37853	0.110023
ENSMUSG00000061576.Liver	ENSMUSG00000061576.Liver	Dpp6	13483	blue	-0.208619	0.391388	0.122158	0.618343	0.182968	0.453399	-0.106473	0.66441	0.140894	0.565068	-0.122581	0.61712	0.071719	0.770464	0.311467	0.194266	-0.0604937	0.805675	0.116226	0.635617	0.327577	0.170979	0.173595	0.477247
ENSMUSG00000067547.Muscle	ENSMUSG00000067547.Muscle	Gm7666	665511	blue	-0.208578	0.391483	0.336571	0.15884	-0.162777	0.505526	-0.349363	0.142616	-0.392719	0.09627	0.231242	0.340829	0.10962	0.655066	0.128658	0.599635	0.413063	0.0787913	0.283685	0.239203	-0.103847	0.67224	0.172828	0.479227
ENSMUSG00000105568.Muscle	ENSMUSG00000105568.Muscle	Gm42971	Gm42971	blue	-0.208346	0.392021	0.324392	0.175424	0.0688887	0.779304	-0.314804	0.189278	-0.274923	0.254651	0.212057	0.383451	-0.259363	0.283599	0.0951679	0.698352	0.259614	0.283115	-0.187446	0.442226	0.0839315	0.73264	0.265498	0.271953
ENSMUSG00000021214.BAT	ENSMUSG00000021214.BAT	Akr1c18	105349	blue	-0.208131	0.392522	0.0661423	0.787908	0.10221	0.677138	-0.00844538	0.972627	-0.0340316	0.889996	0.217891	0.370189	0.01824	0.940919	-0.0839119	0.732701	0.332917	0.163697	0.229062	0.345527	0.0833469	0.734438	0.160184	0.512421
ENSMUSG00000031391.Liver	ENSMUSG00000031391.Liver	L1cam	16728	blue	-0.208091	0.392615	0.329648	0.168129	0.139295	0.569535	-0.279362	0.246746	-0.249163	0.303629	0.150815	0.537697	-0.1781	0.465709	-0.283408	0.239682	0.216763	0.372731	-0.0845144	0.730849	0.444205	0.0567363	0.4399	0.0594686
ENSMUSG00000032827.Liver	ENSMUSG00000032827.Liver	Ppp1r9a	243725	blue	-0.207939	0.392968	0.142356	0.560995	0.319231	0.182793	0.120194	0.624042	-0.172253	0.480713	0.275187	0.254175	-0.211167	0.385498	-0.00483265	0.984335	0.193582	0.427151	0.345124	0.147859	0.417831	0.0750589	0.132454	0.58882
ENSMUSG00000028678.Muscle	ENSMUSG00000028678.Muscle	NA	NA	blue	-0.207844	0.39319	0.364054	0.125452	-0.231411	0.340466	-0.285469	0.236134	-0.36825	0.120831	-0.35693	0.133582	0.0816605	0.739632	0.0189664	0.938571	-0.129182	0.598138	0.201353	0.408459	-0.498858	0.0296884	0.186823	0.443772
ENSMUSG00000056531.Liver	ENSMUSG00000056531.Liver	Ccdc18	73254	blue	0.207614	0.393725	-0.151374	0.536174	0.0839424	0.732607	0.495692	0.0309074	0.0938594	0.702317	0.518201	0.0230329	0.0564249	0.818531	-0.0421521	0.863958	0.210171	0.387793	0.267712	0.267823	0.44147	0.0584607	-0.408614	0.0823959
ENSMUSG00000032449.Liver	ENSMUSG00000032449.Liver	Slc25a36	192287	blue	-0.207447	0.394115	0.312561	0.192621	0.426023	0.0689545	-0.233334	0.336357	-0.2766	0.251646	-0.0879128	0.720432	-0.273876	0.256537	0.191401	0.432479	0.0879174	0.720418	0.159281	0.51483	0.310452	0.195802	0.54969	0.0147659
ENSMUSG00000105547.BAT	ENSMUSG00000105547.BAT	NA	NA	blue	-0.207387	0.394255	0.46576	0.0444555	-0.305192	0.203884	0.00941289	0.969492	-0.136809	0.576509	0.194556	0.424784	0.111876	0.648399	0.134751	0.582313	-0.0359586	0.883807	0.313293	0.191526	0.00569498	0.98154	-0.0987451	0.687548
ENSMUSG00000097587.Muscle	ENSMUSG00000097587.Muscle	4930578M01Rik	75951	blue	0.206916	0.395353	-0.245125	0.311788	0.118937	0.6277	0.2073	0.394457	0.011636	0.962292	-0.407366	0.0834292	0.338247	0.156644	0.125367	0.609078	-0.19994	0.411823	-0.0290165	0.906133	-0.0706678	0.773744	-0.140022	0.5675
ENSMUSG00000020785.Muscle	ENSMUSG00000020785.Muscle	Camkk1	55984	blue	-0.2069	0.39539	0.172601	0.479812	-0.119223	0.626869	0.019563	0.936642	0.285292	0.236437	-0.224796	0.35483	0.105342	0.667778	0.211237	0.385335	0.0400325	0.870742	0.0532687	0.828534	-0.0219656	0.928878	-0.0400746	0.870608
ENSMUSG00000041481.Muscle	ENSMUSG00000041481.Muscle	Serpina3g	20715	blue	-0.206602	0.396087	0.293728	0.222253	-0.248737	0.304482	-0.146123	0.550565	-0.0574944	0.815147	-0.45317	0.0513512	-0.010887	0.964717	0.0213419	0.930893	-0.210218	0.387684	0.0153512	0.950264	-0.51255	0.024842	0.0563526	0.818759
ENSMUSG00000022479.BAT	ENSMUSG00000022479.BAT	Vdr	22337	blue	0.206364	0.396642	-0.440163	0.0592986	0.559962	0.0126561	0.359345	0.130786	-0.0757164	0.758024	0.200084	0.41148	-0.110142	0.653523	0.171674	0.48221	0.553691	0.0139129	0.212501	0.382431	-0.358678	0.131554	0.00998677	0.967633
ENSMUSG00000026405.BAT	ENSMUSG00000026405.BAT	NA	NA	blue	-0.205909	0.397708	0.291976	0.225152	-0.0651825	0.79092	-0.16331	0.504112	-0.242146	0.31789	0.308588	0.19864	0.133529	0.585771	-0.250845	0.300268	0.109503	0.655414	-0.0996865	0.684715	0.790502	5.62186e-05	0.080723	0.742524
ENSMUSG00000015568.Liver	ENSMUSG00000015568.Liver	Lpl	16956	blue	-0.205832	0.397888	0.156152	0.523228	0.432142	0.064642	0.042516	0.862794	-0.149127	0.54231	0.0709561	0.772844	-0.0331102	0.892958	0.15231	0.533624	0.563342	0.0120175	0.331349	0.165813	0.093255	0.704152	0.304598	0.20481
ENSMUSG00000028068.Liver	ENSMUSG00000028068.Liver	Iqgap3	404710	blue	-0.205761	0.398055	0.21674	0.372784	0.0787853	0.748512	0.194765	0.424277	-0.144271	0.555683	0.511489	0.0251936	0.0670337	0.785112	-0.109236	0.656205	0.299549	0.212795	0.0764988	0.755596	0.47038	0.0421113	-0.16482	0.500123
ENSMUSG00000016756.Muscle	ENSMUSG00000016756.Muscle	NA	NA	blue	-0.205739	0.398107	0.348722	0.143401	-0.237985	0.326534	-0.132587	0.588441	-0.205551	0.398547	-0.535264	0.0181935	0.375886	0.112735	0.23398	0.334981	-0.246884	0.308217	-0.0433671	0.860073	-0.415853	0.0765908	-0.0629746	0.79786
ENSMUSG00000052135.Liver	ENSMUSG00000052135.Liver	Foxo6	329934	blue	0.205399	0.398904	-0.107582	0.661113	0.227617	0.348663	0.109905	0.654222	0.307143	0.200861	0.0612068	0.803427	-0.401567	0.0883529	-0.332692	0.164	0.00878002	0.971543	-0.0644405	0.79325	0.541	0.0167622	0.192054	0.430881
ENSMUSG00000111521.Muscle	ENSMUSG00000111521.Muscle	Gm48529	Gm48529	blue	0.205155	0.399477	-0.326118	0.173006	0.513983	0.024373	-0.029672	0.904022	-0.178666	0.464267	0.10751	0.661327	-0.110143	0.653521	0.137432	0.57476	0.134183	0.583918	-0.000301615	0.999022	0.292208	0.224767	0.254592	0.292863
ENSMUSG00000025997.Liver	ENSMUSG00000025997.Liver	Ikzf2	22779	blue	-0.204925	0.400018	0.379553	0.108987	0.119656	0.625606	-0.134151	0.58401	-0.224701	0.355039	0.166747	0.495055	-0.156328	0.522755	0.0856328	0.727416	0.00609408	0.980246	0.242725	0.3167	0.291119	0.226578	0.318955	0.183193
ENSMUSG00000044667.Liver	ENSMUSG00000044667.Liver	Plppr4	229791	blue	-0.204904	0.400067	0.186371	0.444896	-0.0965173	0.69427	0.0849439	0.72953	-0.110651	0.652017	0.414541	0.0776197	-0.173493	0.47751	-0.308573	0.198664	-0.0312579	0.898916	0.02453	0.920599	0.282513	0.241234	-0.205605	0.398421
ENSMUSG00000079845.Muscle	ENSMUSG00000079845.Muscle	NA	NA	blue	-0.204604	0.400771	0.343661	0.149698	-0.268068	0.267165	-0.182995	0.453331	-0.164259	0.501605	-0.301456	0.209755	0.353738	0.137343	0.0681526	0.781608	-0.284774	0.237326	-0.184821	0.448758	0.0172739	0.944044	-0.00160601	0.994794
ENSMUSG00000116097.BAT	ENSMUSG00000116097.BAT	NA	NA	blue	-0.204305	0.401476	0.263138	0.276397	-0.1915	0.432236	0.0897444	0.714837	-0.263158	0.276359	0.178588	0.464466	0.0370744	0.880225	-0.336991	0.158287	-0.0946958	0.699781	0.430248	0.0659547	0.290172	0.228163	-0.182757	0.453929
ENSMUSG00000080058.Liver	ENSMUSG00000080058.Liver	Gm11175	Gm11175	blue	-0.204052	0.402072	0.0850176	0.729304	0.276778	0.251328	0.15519	0.525822	-0.0320286	0.896436	-0.00509985	0.983469	-0.181591	0.456865	0.328836	0.169243	-0.0329075	0.89361	0.224273	0.355981	0.0577629	0.814298	0.0658244	0.788905
ENSMUSG00000047181.Liver	ENSMUSG00000047181.Liver	Samd14	217125	blue	0.203643	0.403035	0.0519098	0.832848	0.160439	0.51174	0.0207651	0.932757	0.00859472	0.972143	-0.133634	0.585472	-0.184926	0.448496	-0.183487	0.452099	-0.137738	0.573898	-0.337184	0.158034	0.712019	0.000626817	0.164912	0.499882
ENSMUSG00000095253.BAT	ENSMUSG00000095253.BAT	Zfp799	240064	blue	-0.202638	0.40541	0.421356	0.0723849	-0.395221	0.0939804	0.0427095	0.862175	0.0470523	0.848308	0.0549034	0.823349	0.285562	0.235974	-0.0916144	0.709139	-0.0870659	0.723024	0.387394	0.101276	0.155517	0.52494	-0.211963	0.383666
ENSMUSG00000049037.Muscle	ENSMUSG00000049037.Muscle	Clec4a1	269799	blue	-0.202636	0.405415	0.31614	0.187305	-0.1789	0.463673	0.122334	0.617835	-0.128794	0.599247	-0.0814122	0.740398	0.202358	0.406073	-0.0066071	0.978584	0.189401	0.437393	0.176737	0.469184	-0.275146	0.254249	-0.145376	0.552628
ENSMUSG00000034652.Muscle	ENSMUSG00000034652.Muscle	Cd300a	217303	blue	-0.20238	0.40602	0.438386	0.060453	-0.458448	0.048368	-0.0475287	0.846789	-0.272143	0.25968	-0.0827646	0.73623	0.201879	0.407209	-0.0106383	0.965523	-0.247103	0.307775	0.282576	0.241125	-0.333997	0.162251	-0.260905	0.280642
ENSMUSG00000076587.BAT	ENSMUSG00000076587.BAT	NA	NA	blue	-0.202263	0.406298	0.368334	0.12074	0.0895487	0.715434	0.00041712	0.998648	-0.168167	0.491335	-0.352722	0.138555	-0.0159617	0.948289	0.200132	0.411367	0.020495	0.93363	0.0506738	0.836777	-0.19403	0.426063	0.112045	0.647902
ENSMUSG00000060671.Liver	ENSMUSG00000060671.Liver	Atp8b2	54667	blue	-0.202146	0.406576	0.264706	0.273439	0.347072	0.145432	-0.0764495	0.755749	-0.103514	0.673236	0.0678781	0.782467	-0.408554	0.082446	-0.0345975	0.888178	0.21334	0.38051	0.123879	0.613368	0.331567	0.165517	0.399026	0.0905754
ENSMUSG00000048498.Muscle	ENSMUSG00000048498.Muscle	Cd300e	217306	blue	-0.201759	0.407494	0.265121	0.27266	-0.22725	0.349461	-0.199876	0.411976	-0.0191156	0.938088	-0.537561	0.0176092	0.143191	0.558677	-0.134214	0.583831	-0.158257	0.517572	-0.336465	0.15898	-0.0856889	0.727244	0.0737041	0.764279
ENSMUSG00000085433.BAT	ENSMUSG00000085433.BAT	Gm16001	Gm16001	blue	-0.201619	0.407827	0.16722	0.493814	0.290691	0.227294	-0.0514035	0.834457	-0.178274	0.465264	-0.106964	0.662947	-0.0378056	0.87788	0.160069	0.512728	-0.0366636	0.881544	-0.00998728	0.967632	0.245574	0.310875	0.177225	0.467937
ENSMUSG00000095335.Muscle	ENSMUSG00000095335.Muscle	NA	NA	blue	-0.201343	0.408482	0.249689	0.302576	-0.278395	0.248455	-0.090877	0.711384	0.218379	0.369089	-0.295312	0.219652	-0.0567615	0.817465	0.143443	0.557978	-0.305188	0.20389	-0.0689241	0.779193	-0.158054	0.518116	0.035878	0.884065
ENSMUSG00000078798.BAT	ENSMUSG00000078798.BAT	NA	NA	blue	-0.200922	0.409484	0.235769	0.331191	-0.0444289	0.85668	-0.178286	0.465235	0.236347	0.329973	0.111521	0.649448	-0.171913	0.481591	-0.245098	0.311843	0.0234776	0.923996	-0.0904812	0.71259	0.780733	7.98957e-05	0.200834	0.409694
ENSMUSG00000032224.Liver	ENSMUSG00000032224.Liver	Fam81a	76886	blue	-0.200825	0.409714	0.147727	0.54615	-0.1795	0.462152	-0.128864	0.599048	0.546507	0.0154736	0.0528916	0.82973	-0.238831	0.324766	-0.104427	0.670509	0.278341	0.248551	0.226225	0.351699	0.136546	0.57725	0.296198	0.218207
ENSMUSG00000057948.Muscle	ENSMUSG00000057948.Muscle	Unc13d	70450	blue	-0.200823	0.409719	0.346189	0.146528	-0.0643665	0.793483	-0.0819824	0.73864	-0.0679108	0.782365	-0.418965	0.0741908	-0.0824674	0.737146	0.223286	0.358158	-0.102564	0.676079	0.0362551	0.882855	-0.336651	0.158734	0.123295	0.615054
ENSMUSG00000043051.Liver	ENSMUSG00000043051.Liver	Disc1	244667	blue	-0.200508	0.410469	0.431201	0.0652916	-0.370846	0.118034	-0.314983	0.189013	-0.126152	0.606821	0.00584592	0.981051	-0.0446632	0.855932	-0.319312	0.182677	-0.369661	0.119305	-0.133037	0.587165	0.489653	0.0333407	0.160057	0.512759
ENSMUSG00000097194.Liver	ENSMUSG00000097194.Liver	NA	NA	blue	0.200033	0.411602	-0.0388966	0.874382	0.468753	0.042926	0.19215	0.430646	0.128561	0.599912	-0.136126	0.578434	-0.414178	0.0779066	0.123128	0.615539	-0.0691527	0.778478	0.152699	0.532569	0.260436	0.28154	0.288927	0.230255
ENSMUSG00000037318.Muscle	ENSMUSG00000037318.Muscle	Traf3ip3	215243	blue	0.199956	0.411787	-0.0835917	0.733685	-0.01785	0.942181	0.272746	0.258584	0.0398396	0.87136	-0.686326	0.00117477	0.165352	0.498722	0.0447194	0.855752	-0.214672	0.377472	-0.0771223	0.753663	-0.397703	0.0917494	-0.258674	0.284926
ENSMUSG00000042724.Liver	ENSMUSG00000042724.Liver	Map3k9	338372	blue	-0.199874	0.411981	0.209175	0.390098	0.107736	0.660655	0.163699	0.503084	0.242869	0.316403	-0.0145292	0.952925	0.00656033	0.978735	0.223654	0.357345	0.0147173	0.952316	0.00979742	0.968247	0.44699	0.0550194	-0.00903697	0.97071
ENSMUSG00000023906.Liver	ENSMUSG00000023906.Liver	NA	NA	blue	-0.199755	0.412265	0.108457	0.658515	0.212134	0.383274	-0.284755	0.237358	-0.387185	0.101477	0.43165	0.0649807	-0.0734253	0.765147	0.216197	0.374011	0.240872	0.320523	0.207976	0.392881	-0.0354218	0.88553	0.309966	0.19654
ENSMUSG00000036106.Muscle	ENSMUSG00000036106.Muscle	Prr5	109270	blue	-0.199676	0.412455	0.194132	0.425814	-0.186588	0.444357	0.146572	0.549329	-0.356103	0.13455	-0.243365	0.315386	0.538667	0.0173331	0.177876	0.466279	-0.0822707	0.737752	-0.0239731	0.922396	-0.598681	0.00676414	-0.447023	0.0549992
ENSMUSG00000067714.Muscle	ENSMUSG00000067714.Muscle	Lpar5	381810	blue	0.199422	0.413061	0.189456	0.437259	-0.218703	0.368363	-0.0149913	0.951429	0.135453	0.580331	-0.270468	0.262739	-0.0195071	0.936823	0.233135	0.336779	-0.248141	0.30568	0.146235	0.550257	-0.157822	0.518739	0.0200659	0.935016
ENSMUSG00000075463.Liver	ENSMUSG00000075463.Liver	4930594M22Rik	105245866	blue	0.198967	0.414151	-0.0968386	0.693299	0.17643	0.469968	0.215408	0.375801	-0.499731	0.029359	-0.0832872	0.734622	0.195056	0.423573	-0.150729	0.537932	0.0257625	0.916622	-0.0185831	0.93981	-0.133411	0.586103	-0.304446	0.205047
ENSMUSG00000117183.BAT	ENSMUSG00000117183.BAT	Gm20008	100504002	blue	-0.198797	0.414557	0.461097	0.0469212	0.124709	0.610973	-0.444125	0.0567857	-0.459751	0.0476521	0.0034713	0.988747	-0.108133	0.659476	0.258113	0.286009	0.0103016	0.966613	0.323701	0.176399	0.202902	0.404786	0.556502	0.0133378
ENSMUSG00000030787.Muscle	ENSMUSG00000030787.Muscle	Lyve1	114332	blue	-0.198758	0.41465	0.297844	0.215539	-0.124884	0.61047	0.0313775	0.898531	-0.462914	0.0459481	0.242915	0.316308	0.438212	0.0605666	0.0660923	0.788064	0.138774	0.570992	0.312624	0.192527	-0.00603755	0.980429	-0.232501	0.338132
ENSMUSG00000027796.Muscle	ENSMUSG00000027796.Muscle	Smad9	55994	blue	-0.198344	0.415644	0.187057	0.443191	0.297113	0.216721	-0.243297	0.315524	-0.329788	0.167937	0.103812	0.672344	0.318838	0.183363	0.395538	0.093693	0.162102	0.507317	0.18044	0.45977	0.0866819	0.724199	0.328799	0.169293
ENSMUSG00000051486.BAT	ENSMUSG00000051486.BAT	Pcdhb11	93882	blue	-0.198249	0.415872	0.139412	0.569206	0.257567	0.287064	-0.232985	0.337099	0.0876331	0.721287	-0.162363	0.506621	-0.328723	0.169397	0.112011	0.648002	0.395027	0.0941569	-0.062201	0.800295	-0.139562	0.568788	0.411362	0.0801557
ENSMUSG00000085887.Muscle	ENSMUSG00000085887.Muscle	Arhgap27os3	653030	blue	-0.197935	0.416626	0.400433	0.0893401	-0.224174	0.356198	-0.272825	0.258439	-0.0970333	0.692711	-0.537674	0.0175808	0.20792	0.393013	0.162429	0.506447	-0.283237	0.239979	-0.217192	0.371763	-0.179018	0.463374	0.138902	0.570636
ENSMUSG00000035239.BAT	ENSMUSG00000035239.BAT	Neu3	50877	blue	-0.19768	0.417238	0.315537	0.188194	-0.217944	0.370069	-0.106469	0.66442	0.262734	0.277162	-0.0536765	0.82724	-0.175505	0.472338	0.186416	0.444784	0.0437754	0.858768	0.412595	0.0791651	0.133688	0.585321	0.0829004	0.735812
ENSMUSG00000002565.Liver	ENSMUSG00000002565.Liver	NA	NA	blue	-0.197518	0.417628	0.0353809	0.885662	0.212805	0.381735	0.107755	0.660599	0.110479	0.652526	0.358568	0.131681	0.16649	0.49573	0.118088	0.630177	0.315175	0.188729	0.258671	0.284931	0.0974796	0.691364	0.124574	0.611362
ENSMUSG00000094694.BAT	ENSMUSG00000094694.BAT	NA	NA	blue	-0.197322	0.418099	0.30537	0.203607	-0.125966	0.607355	0.0414768	0.866118	-0.0348064	0.887507	-0.0522145	0.831881	-0.0836723	0.733437	0.403788	0.0864427	-0.0466108	0.849716	0.379789	0.108749	-0.286886	0.233714	-0.0150293	0.951306
ENSMUSG00000075012.Liver	ENSMUSG00000075012.Liver	Fjx1	14221	blue	-0.196565	0.419922	-0.0190121	0.938423	-0.0900867	0.713793	0.145192	0.553136	0.112688	0.646007	0.655662	0.00230513	-0.156857	0.521332	-0.169969	0.486635	0.413609	0.0783569	0.418068	0.074877	0.154577	0.527479	-0.102988	0.674808
ENSMUSG00000097352.Muscle	ENSMUSG00000097352.Muscle	NA	NA	blue	-0.196372	0.42039	0.43542	0.0624161	-0.198831	0.414475	-0.0610061	0.804059	-0.151203	0.53664	-0.384631	0.103947	0.218106	0.369705	0.0102611	0.966745	-0.0162231	0.947443	0.16322	0.504351	-0.22206	0.360871	0.00247076	0.99199
ENSMUSG00000017716.Muscle	ENSMUSG00000017716.Muscle	Birc5	11799	blue	-0.196228	0.420736	0.27548	0.25365	-0.144998	0.553671	-0.305852	0.202858	-0.107691	0.660787	-0.449644	0.0534207	-0.0854318	0.728032	0.0333028	0.892339	-0.0194871	0.936887	-0.0481382	0.844847	-0.379519	0.109021	0.271806	0.260292
ENSMUSG00000090863.BAT	ENSMUSG00000090863.BAT	ENSMUSG00000090863	ENSMUSG00000090863	blue	0.196098	0.421051	-0.269458	0.264595	-0.0166077	0.946199	0.133653	0.58542	0.0699741	0.775911	-0.0696813	0.776826	-0.0272746	0.911746	-0.0878852	0.720516	-0.0506015	0.837007	0.349351	0.142631	0.0232741	0.924653	-0.0354873	0.88532
ENSMUSG00000016933.Liver	ENSMUSG00000016933.Liver	Plcg1	18803	blue	0.196037	0.421199	-0.164772	0.500252	0.558269	0.012986	0.186899	0.443583	-0.354801	0.136082	0.314181	0.190203	-0.323402	0.176821	0.178668	0.464265	0.327496	0.17109	-0.00279494	0.99094	0.0561262	0.819476	0.0630799	0.797528
ENSMUSG00000020839.Muscle	ENSMUSG00000020839.Muscle	NA	NA	blue	-0.195978	0.42134	0.340733	0.153428	-0.0299051	0.903271	0.0431023	0.860919	-0.411632	0.0799381	-0.0262148	0.915164	0.415407	0.0769396	-0.0769103	0.75432	0.225884	0.352444	0.278018	0.249123	0.0050897	0.983501	-0.0251922	0.918462
ENSMUSG00000054702.Muscle	ENSMUSG00000054702.Muscle	Ap1s3	252903	blue	-0.1958	0.421772	0.279641	0.246256	-0.0788515	0.748307	-0.239834	0.322675	-0.110884	0.651328	-0.490136	0.0331408	0.0989952	0.686795	0.309198	0.197709	-0.125591	0.608435	0.181886	0.456122	-0.520736	0.022256	0.264224	0.274346
ENSMUSG00000054641.Muscle	ENSMUSG00000054641.Muscle	NA	NA	blue	-0.195449	0.422621	0.304335	0.205221	0.104839	0.669277	-0.398425	0.0911071	-0.275787	0.253099	0.00817877	0.973491	-0.311724	0.19388	-0.0208497	0.932484	0.083536	0.733857	0.291113	0.226588	0.019558	0.936658	0.422188	0.0717641
ENSMUSG00000068744.Muscle	ENSMUSG00000068744.Muscle	Psrc1	56742	blue	-0.195041	0.423607	0.346359	0.146317	-0.0436331	0.859222	-0.274713	0.255028	-0.429353	0.0665811	-0.639419	0.00320063	0.214535	0.377786	0.208823	0.390914	-0.227423	0.349085	-0.0340283	0.890007	-0.24461	0.312837	0.197539	0.417577
ENSMUSG00000097402.Liver	ENSMUSG00000097402.Liver	Gm17399	100502695	blue	-0.195023	0.423653	0.152223	0.533862	0.387204	0.101459	-0.158212	0.517692	-0.234641	0.333577	-0.0280106	0.909374	-0.0289442	0.906366	0.2006	0.410251	0.280844	0.244144	0.270499	0.262682	-0.133898	0.584726	0.368222	0.120862
ENSMUSG00000079491.Muscle	ENSMUSG00000079491.Muscle	H2-T10	15024	blue	-0.194728	0.424367	0.338193	0.156715	-0.320333	0.181203	-0.0928	0.705534	-0.219445	0.366699	-0.571648	0.0105576	0.356462	0.13413	0.137754	0.573853	-0.400085	0.0896438	0.0282059	0.908745	-0.334908	0.161038	-0.109336	0.655908
ENSMUSG00000032093.Muscle	ENSMUSG00000032093.Muscle	NA	NA	blue	-0.194481	0.424967	0.38519	0.103403	-0.189046	0.43827	-0.359783	0.130283	-0.15454	0.527579	-0.589717	0.00787316	0.0241085	0.921959	0.127777	0.602156	-0.313325	0.191478	0.0600066	0.807212	-0.355607	0.135132	0.281109	0.243681
ENSMUSG00000069920.BAT	ENSMUSG00000069920.BAT	B3gnt9	97440	blue	-0.19446	0.425018	0.144743	0.554378	-0.0983298	0.6888	-0.117589	0.631631	0.208058	0.392692	-0.0211136	0.931631	0.0463247	0.850628	-0.179782	0.461437	0.199884	0.411957	0.230172	0.343131	-0.0485131	0.843653	0.124906	0.610408
ENSMUSG00000083179.Muscle	ENSMUSG00000083179.Muscle	NA	NA	blue	0.19434	0.425309	-0.0855333	0.727721	0.168809	0.48966	0.0247459	0.919902	0.0615142	0.802458	-0.146452	0.54966	-0.167954	0.491893	0.119059	0.627345	-0.212036	0.383499	-0.0519914	0.832589	0.486024	0.0348731	0.0576134	0.814771
ENSMUSG00000020052.Muscle	ENSMUSG00000020052.Muscle	Ascl1	17172	blue	0.194312	0.425377	-0.0375167	0.878806	-0.339274	0.155311	-0.113633	0.643226	0.219569	0.366422	0.0666073	0.786449	0.288944	0.230226	0.1336	0.585568	-0.126846	0.604827	-0.00864941	0.971966	-0.0332987	0.892352	-0.113812	0.642698
ENSMUSG00000005824.Liver	ENSMUSG00000005824.Liver	NA	NA	blue	-0.194252	0.425524	0.242386	0.317397	-0.060531	0.805557	0.206466	0.396404	-0.146976	0.548216	0.0902732	0.713224	-0.021618	0.930001	-0.224528	0.35542	-0.0618757	0.801319	-0.146335	0.54998	0.0836015	0.733655	-0.164258	0.501607
ENSMUSG00000095571.Muscle	ENSMUSG00000095571.Muscle	NA	NA	blue	-0.194168	0.425727	0.308868	0.198213	-0.141338	0.56383	-0.157825	0.518731	-0.0058554	0.98102	-0.127495	0.602966	0.0436894	0.859042	0.420308	0.0731724	0.0189023	0.938778	-0.190271	0.435252	-0.17295	0.478911	0.0911808	0.710459
ENSMUSG00000073437.Liver	ENSMUSG00000073437.Liver	D330041H03Rik	654822	blue	-0.194107	0.425876	0.145747	0.551603	0.166509	0.495679	-0.140648	0.565753	0.0820314	0.738489	0.215993	0.374474	-0.526186	0.0206558	-0.287786	0.232184	0.214654	0.377513	0.21398	0.37905	0.458238	0.0484838	0.338608	0.156174
ENSMUSG00000024376.Liver	ENSMUSG00000024376.Liver	Epb41l4a	13824	blue	0.194046	0.426024	-0.244075	0.31393	-0.0416809	0.865465	0.224985	0.354416	0.129132	0.59828	0.299102	0.213512	-0.278275	0.248667	0.0147478	0.952217	-0.308833	0.198266	0.212038	0.383493	-0.178626	0.46437	-0.159515	0.514205
ENSMUSG00000039585.Liver	ENSMUSG00000039585.Liver	Myo9a	270163	blue	-0.193815	0.426584	0.315558	0.188164	0.319819	0.181943	-0.0739076	0.763646	-0.107938	0.660053	0.0528825	0.82976	-0.0847213	0.730213	0.0597236	0.808105	0.304152	0.205507	0.0433171	0.860232	0.520621	0.022291	0.350027	0.141807
ENSMUSG00000068335.Liver	ENSMUSG00000068335.Liver	Dok1	13448	blue	-0.193784	0.42666	0.284704	0.237447	0.252066	0.297844	0.00473966	0.984636	-0.0474125	0.84716	0.0754914	0.758723	-0.117937	0.630617	-0.131251	0.592238	0.230493	0.34244	-0.0722179	0.768908	0.585482	0.00844602	0.244428	0.31321
ENSMUSG00000020875.BAT	ENSMUSG00000020875.BAT	NA	NA	blue	0.193281	0.427885	-0.110058	0.65377	-0.238649	0.325145	-0.205848	0.397851	0.0252026	0.918429	-0.221196	0.362791	0.216236	0.373923	-0.254728	0.292598	-0.163968	0.502372	-0.103686	0.672722	0.1665	0.495704	0.0723457	0.76851
ENSMUSG00000031845.Muscle	ENSMUSG00000031845.Muscle	NA	NA	blue	0.192877	0.42887	-0.163779	0.502873	-0.177691	0.46675	0.426279	0.0687698	0.220172	0.365075	0.378098	0.110463	-0.035518	0.885221	0.0814388	0.740316	-0.107128	0.662459	0.327105	0.171632	-0.290556	0.227521	-0.439565	0.0596852
ENSMUSG00000015314.BAT	ENSMUSG00000015314.BAT	Slamf6	30925	blue	-0.192589	0.429572	0.36484	0.124577	-0.0965368	0.694211	-0.0245394	0.920569	-0.144226	0.555806	-0.146198	0.550359	-0.0255358	0.917354	0.164106	0.502007	0.0728967	0.766793	0.500986	0.0288903	-0.36211	0.127635	0.0703493	0.774739
ENSMUSG00000071203.Muscle	ENSMUSG00000071203.Muscle	Naip5	17951	blue	-0.192581	0.429592	0.257243	0.287693	-0.244889	0.312268	-0.0915785	0.709248	-0.156987	0.52098	-0.34744	0.144977	0.161867	0.507938	0.123421	0.614691	-0.094878	0.699229	0.092576	0.706214	-0.713171	0.000608478	-0.0749234	0.760487
ENSMUSG00000048895.Liver	ENSMUSG00000048895.Liver	Cdk5r1	12569	blue	-0.192415	0.429997	0.223552	0.35757	0.274092	0.256147	-0.0569752	0.816789	-0.363275	0.126323	0.37694	0.111647	0.0794151	0.746565	0.367671	0.121462	0.148774	0.543279	0.0484357	0.8439	0.237506	0.327538	0.193671	0.426935
ENSMUSG00000031497.Muscle	ENSMUSG00000031497.Muscle	Tnfsf13b	24099	blue	-0.192389	0.430062	0.3699	0.119048	-0.212815	0.381711	-0.0444426	0.856636	0.0584248	0.812206	-0.259578	0.283184	0.0632395	0.797026	0.107065	0.662648	-0.0450751	0.854616	0.182809	0.453799	-0.160616	0.511267	0.0314655	0.898248
ENSMUSG00000066153.BAT	ENSMUSG00000066153.BAT	NA	NA	blue	0.192019	0.430965	-0.122939	0.616085	0.350485	0.14125	-0.1937	0.426865	-0.0249388	0.91928	-0.374784	0.113878	-0.439335	0.0598343	-0.0731486	0.766009	0.204363	0.401339	-0.340198	0.154116	-0.127513	0.602914	0.470678	0.0419635
ENSMUSG00000059326.Muscle	ENSMUSG00000059326.Muscle	Csf2ra	12982	blue	-0.191901	0.431255	0.407897	0.0829881	-0.215986	0.374491	0.151014	0.537155	-0.275257	0.254049	-0.167143	0.494016	0.381578	0.106957	0.0197048	0.936184	0.0302465	0.902172	0.248333	0.305295	-0.181553	0.45696	-0.263843	0.275065
ENSMUSG00000036412.Liver	ENSMUSG00000036412.Liver	Arsi	545260	blue	-0.191841	0.431401	0.297411	0.216238	-0.211127	0.385589	0.169133	0.488813	0.21022	0.38768	0.0062448	0.979758	-0.164939	0.49981	-0.133104	0.586974	-0.0604021	0.805964	0.349676	0.142234	0.170617	0.484952	-0.188465	0.439704
ENSMUSG00000062175.BAT	ENSMUSG00000062175.BAT	Tgif2	228839	blue	0.191705	0.431735	-0.426678	0.0684825	0.111807	0.648603	0.518739	0.0228665	0.153066	0.531571	0.136482	0.577432	-0.0883099	0.719217	-0.338354	0.156506	0.123196	0.615342	-0.0302197	0.902258	-0.0237876	0.922995	-0.455532	0.0499991
ENSMUSG00000031283.Muscle	ENSMUSG00000031283.Muscle	Chrdl1	83453	blue	-0.191574	0.432054	0.0941952	0.701299	-0.387502	0.101173	0.174172	0.475761	-0.30288	0.207504	0.24111	0.320031	0.754722	0.000188133	-0.150001	0.539919	0.0129394	0.958071	0.0494276	0.840741	0.0282637	0.908558	-0.653893	0.00239117
ENSMUSG00000052125.BAT	ENSMUSG00000052125.BAT	F730043M19Rik	320046	blue	0.191537	0.432146	-0.222363	0.360199	0.549581	0.0147895	0.269386	0.264728	-0.0409125	0.867924	0.203228	0.404015	-0.343345	0.150098	0.428532	0.0671604	0.53187	0.0190852	0.193683	0.426906	-0.319798	0.181974	0.111402	0.649798
ENSMUSG00000052435.Liver	ENSMUSG00000052435.Liver	NA	NA	blue	0.191474	0.432301	0.0294777	0.904648	-0.214586	0.377669	0.0437709	0.858782	0.439345	0.0598283	-0.101802	0.678361	-0.37972	0.108818	-0.164963	0.499746	-0.435538	0.0623372	0.359925	0.13012	0.307858	0.199761	0.071193	0.772105
ENSMUSG00000097146.Muscle	ENSMUSG00000097146.Muscle	Gm4211	100043074	blue	-0.19139	0.432505	0.163335	0.504048	0.111221	0.650334	-0.344778	0.148292	-0.29197	0.225162	-0.00371267	0.987965	-0.0858202	0.726841	0.0335286	0.891613	-0.382336	0.106204	-0.341545	0.152387	-0.112961	0.645204	0.32336	0.176881
ENSMUSG00000076576.Muscle	ENSMUSG00000076576.Muscle	NA	NA	blue	-0.191327	0.432661	0.313004	0.191958	-0.0396579	0.871942	-0.198677	0.414845	0.243338	0.315441	-0.230696	0.342003	-0.263667	0.275397	0.367433	0.121722	-0.182044	0.455722	0.0606908	0.805054	0.104896	0.669107	0.258504	0.285253
ENSMUSG00000027380.Liver	ENSMUSG00000027380.Liver	NA	NA	blue	-0.191275	0.432788	0.212112	0.383324	-0.018055	0.941517	-0.0697047	0.776753	-0.147225	0.547532	-0.0824443	0.737217	-0.258349	0.285553	-0.120844	0.622156	-0.172788	0.479328	0.452176	0.0519283	-0.211642	0.384404	0.209616	0.389076
ENSMUSG00000064179.Muscle	ENSMUSG00000064179.Muscle	Tnnt1	21955	blue	-0.190774	0.434018	0.238968	0.324479	0.13065	0.593949	0.0949224	0.699095	-0.211227	0.385359	0.261478	0.279549	0.0244926	0.92072	0.295998	0.218533	0.356143	0.134502	0.330411	0.167088	0.155222	0.525736	-0.04257	0.862621
ENSMUSG00000023274.Liver	ENSMUSG00000023274.Liver	Cd4	12504	blue	-0.190631	0.434367	0.358049	0.132281	0.247933	0.306099	-0.211178	0.385472	-0.274961	0.254582	0.143873	0.556786	-0.355161	0.135657	0.052566	0.830764	-0.0157865	0.948856	0.0998158	0.684326	0.336631	0.158761	0.419333	0.0739105
ENSMUSG00000044150.Liver	ENSMUSG00000044150.Liver	Bclaf3	382252	blue	-0.190545	0.43458	0.304813	0.204474	0.415848	0.0765947	-0.140374	0.566519	-0.424568	0.0700106	-0.0731905	0.765878	-0.140223	0.56694	0.13806	0.572997	0.270503	0.262675	0.158768	0.516203	0.186233	0.445239	0.379597	0.108943
ENSMUSG00000030156.Muscle	ENSMUSG00000030156.Muscle	NA	NA	blue	-0.190207	0.43541	0.339785	0.154649	-0.156136	0.523271	-0.167145	0.494013	0.040576	0.869002	-0.408842	0.0822083	0.134875	0.581962	0.250547	0.300861	0.00207553	0.993272	-0.0591157	0.810024	-0.270067	0.263475	0.12593	0.60746
ENSMUSG00000021611.Muscle	ENSMUSG00000021611.Muscle	Tert	21752	blue	-0.190099	0.435677	0.204428	0.401185	0.0658832	0.78872	-0.352586	0.138717	0.0833698	0.734368	-0.321965	0.178864	-0.113937	0.642332	0.32989	0.167798	-0.0865346	0.724651	-0.276694	0.251478	0.136034	0.578693	0.384258	0.104311
ENSMUSG00000113640.Muscle	ENSMUSG00000113640.Muscle	Adat3	100113398	blue	-0.189928	0.436095	0.0924945	0.706462	-0.100062	0.683587	0.0255572	0.917285	-0.013243	0.957088	-0.432278	0.0645484	0.00309115	0.989979	-0.0845799	0.730648	-0.369369	0.119619	0.17204	0.481262	0.00343121	0.988877	-0.0480151	0.845239
ENSMUSG00000085636.Liver	ENSMUSG00000085636.Liver	Gm11769	Gm11769	blue	-0.189923	0.436108	0.23031	0.342834	-0.0534553	0.827942	0.101	0.680769	-0.190688	0.434228	-0.168837	0.489586	0.21292	0.381473	0.366741	0.122479	0.0224393	0.927349	0.240035	0.322259	-0.328198	0.17012	-0.2483	0.305361
ENSMUSG00000056411.Muscle	ENSMUSG00000056411.Muscle	Gm12500	791415	blue	0.189655	0.436768	-0.153788	0.529614	0.0220208	0.9287	0.109253	0.656153	0.340928	0.153177	0.075998	0.75715	-0.370377	0.118536	-0.248469	0.305021	-0.0925374	0.706332	0.418513	0.0745361	0.333857	0.162437	0.111128	0.650606
ENSMUSG00000028417.Muscle	ENSMUSG00000028417.Muscle	Tal2	21350	blue	-0.189559	0.437004	0.391978	0.0969554	-0.170655	0.484854	0.0840299	0.732338	-0.174167	0.475775	0.299874	0.212276	0.352552	0.138758	0.227038	0.349924	0.123912	0.613273	0.195952	0.421404	0.199579	0.412687	-0.195516	0.422457
ENSMUSG00000100075.Muscle	ENSMUSG00000100075.Muscle	1700018L02Rik	1700018L02Rik	blue	0.189307	0.437625	-0.299553	0.21279	0.286134	0.234996	0.396498	0.0928275	0.23782	0.326878	-0.191297	0.432735	-0.180852	0.45873	-0.0800543	0.744589	0.340267	0.154027	-0.335143	0.160725	-0.0138015	0.95528	-0.109454	0.65556
ENSMUSG00000021338.Muscle	ENSMUSG00000021338.Muscle	Carmil1	68732	blue	0.18821	0.440335	-0.36649	0.122754	0.290154	0.228193	0.397275	0.0921308	-0.209942	0.388322	-0.116504	0.634803	0.243905	0.314279	0.15944	0.514405	0.116966	0.633454	-0.00556912	0.981948	-0.0938388	0.70238	-0.361155	0.128717
ENSMUSG00000048922.Liver	ENSMUSG00000048922.Liver	NA	NA	blue	-0.188045	0.440744	0.322908	0.177522	0.0684446	0.780694	0.00411252	0.986669	-0.0909594	0.711133	0.220726	0.363837	-0.144942	0.553826	-0.174288	0.475463	0.203233	0.404004	-0.147847	0.545822	0.559201	0.0128035	0.0933737	0.703791
ENSMUSG00000079177.Muscle	ENSMUSG00000079177.Muscle	Fam228a	74855	blue	-0.187423	0.442283	0.357739	0.132641	-0.331138	0.166099	-0.546938	0.0153762	0.0382001	0.876615	-0.233667	0.335647	-0.136043	0.578668	-0.0314011	0.898455	-0.559221	0.0127997	0.0853329	0.728336	0.0758665	0.757558	0.408486	0.082502
ENSMUSG00000052133.BAT	ENSMUSG00000052133.BAT	Sema5b	20357	blue	-0.187252	0.442708	0.418249	0.0747378	-0.306908	0.201224	-0.576189	0.00982226	-0.496397	0.0306327	-0.128809	0.599204	0.319556	0.182323	-0.00706586	0.977097	-0.230669	0.342062	0.044061	0.857855	-0.0844281	0.731114	0.232162	0.338857
ENSMUSG00000027951.Muscle	ENSMUSG00000027951.Muscle	Adar	56417	blue	-0.187251	0.442709	0.376577	0.112021	0.0410867	0.867367	0.0363335	0.882603	-0.376432	0.112171	-0.333794	0.162523	0.156083	0.523413	0.0880821	0.719914	-0.00732459	0.976259	0.364474	0.124985	-0.202875	0.404849	0.0133206	0.956837
ENSMUSG00000039981.BAT	ENSMUSG00000039981.BAT	Zc3h12d	237256	blue	-0.187177	0.442894	0.197094	0.41865	-0.259716	0.28292	0.0498666	0.839344	0.218362	0.369129	0.0197885	0.935913	0.16118	0.509765	0.167456	0.493198	0.185695	0.44658	0.441781	0.058263	-0.4421	0.0580601	-0.0725187	0.767971
ENSMUSG00000031303.Liver	ENSMUSG00000031303.Liver	Map3k15	270672	blue	0.187078	0.443139	0.00407081	0.986804	0.512153	0.0249731	-0.138745	0.571073	0.164524	0.500904	-0.117667	0.631403	-0.352948	0.138285	0.116778	0.634002	0.128855	0.599071	-0.156928	0.52114	0.426176	0.068844	0.632513	0.0036599
ENSMUSG00000021763.Liver	ENSMUSG00000021763.Liver	Cspg4b	408066	blue	-0.18704	0.443234	0.137142	0.575575	-0.10928	0.656074	-0.0338341	0.890631	-0.22723	0.349505	0.444466	0.0565736	0.0214923	0.930407	0.160168	0.512461	0.0364909	0.882098	0.263506	0.275701	-0.0132326	0.957122	-0.147213	0.547565
ENSMUSG00000034063.Muscle	ENSMUSG00000034063.Muscle	4930590J08Rik	381798	blue	0.186993	0.443351	-0.413387	0.0785336	-0.00238045	0.992283	0.313451	0.19129	0.439206	0.0599185	0.377225	0.111356	0.107429	0.661566	0.0189537	0.938612	0.118432	0.629173	-0.127336	0.603423	-0.0774489	0.75265	-0.271065	0.261647
ENSMUSG00000044288.Liver	ENSMUSG00000044288.Liver	Cnr1	12801	blue	-0.186991	0.443355	0.101472	0.679353	-0.0538516	0.826684	0.168207	0.491231	-0.0227101	0.926474	0.362199	0.127535	-0.280627	0.244524	0.312631	0.192517	-0.145031	0.55358	0.311883	0.193641	-0.200543	0.410386	-0.200424	0.410669
ENSMUSG00000084866.Liver	ENSMUSG00000084866.Liver	A930006K02Rik	100503120	blue	-0.186921	0.443529	0.238737	0.32496	0.138814	0.570881	-0.224157	0.356237	-0.0678112	0.782677	0.0317609	0.897298	-0.464887	0.0449091	-0.2754	0.253792	-0.0654446	0.790097	0.0755537	0.758529	0.631552	0.00372788	0.402252	0.0877605
ENSMUSG00000030657.Liver	ENSMUSG00000030657.Liver	Xylt1	233781	blue	-0.186711	0.444051	0.318493	0.183864	0.041567	0.86583	0.181826	0.456272	-0.1309	0.593237	0.21798	0.369987	-0.0575635	0.814929	0.0408445	0.868142	0.128559	0.599919	0.211143	0.385551	0.178141	0.465603	-0.070037	0.775714
ENSMUSG00000097784.Muscle	ENSMUSG00000097784.Muscle	A430105J06Rik	A430105J06Rik	blue	-0.186567	0.444409	0.197488	0.417701	0.104072	0.671568	-0.062866	0.798201	-0.462537	0.0461488	-0.412258	0.0794351	0.0426983	0.862211	-0.00907132	0.970599	-0.191855	0.431368	0.0594687	0.808909	0.0664277	0.787012	-0.0328856	0.89368
ENSMUSG00000030519.Muscle	ENSMUSG00000030519.Muscle	Apba2	11784	blue	-0.186217	0.44528	0.271016	0.261735	-0.127908	0.601781	0.0628535	0.798241	-0.197766	0.417031	-0.111322	0.650034	0.0965331	0.694222	-0.0999825	0.683825	-0.164751	0.500306	-0.0650377	0.791374	-0.043218	0.860549	-0.211788	0.384067
ENSMUSG00000030134.Liver	ENSMUSG00000030134.Liver	Rasgef1a	70727	blue	-0.186034	0.445734	0.148555	0.543879	0.192629	0.429476	0.0390161	0.873999	0.00116702	0.996217	0.340968	0.153127	-0.425158	0.069581	0.0970198	0.692752	0.220676	0.363948	-0.0278716	0.909822	0.0395614	0.872251	0.175388	0.472639
ENSMUSG00000095134.Liver	ENSMUSG00000095134.Liver	Mid1-ps1	107988026	blue	0.185915	0.446031	-0.408174	0.0827595	0.0345193	0.888429	0.277174	0.250622	0.551399	0.0143965	0.0661919	0.787752	0.191708	0.431726	0.10226	0.676989	0.173647	0.477112	0.202555	0.405606	-0.209364	0.38966	-0.198484	0.415309
ENSMUSG00000044453.Muscle	ENSMUSG00000044453.Muscle	NA	NA	blue	-0.185813	0.446283	0.251394	0.299176	-0.259642	0.283062	-0.345039	0.147965	-0.0454262	0.853495	-0.584278	0.00861495	0.0497067	0.839853	0.15328	0.530992	-0.327081	0.171665	-0.124923	0.610358	-0.424659	0.0699438	0.192666	0.429385
ENSMUSG00000015968.Liver	ENSMUSG00000015968.Liver	Cacna1d	12289	blue	-0.185636	0.446726	0.181751	0.456462	0.168603	0.490196	-0.186428	0.444754	-0.149814	0.540431	0.451213	0.0524919	-0.192831	0.428982	0.197983	0.41651	0.302987	0.207336	-0.179813	0.461359	0.311794	0.193774	0.21165	0.384385
ENSMUSG00000024696.Muscle	ENSMUSG00000024696.Muscle	Lpxn	107321	blue	-0.185523	0.447006	0.229878	0.343764	-0.22621	0.35173	0.0476241	0.846486	-0.0233025	0.924561	-0.487548	0.0342231	0.0574791	0.815195	-0.050153	0.838433	-0.170528	0.485183	-0.0444304	0.856675	-0.528841	0.0199099	-0.101655	0.678804
ENSMUSG00000039981.Muscle	ENSMUSG00000039981.Muscle	Zc3h12d	237256	blue	-0.185395	0.447327	0.217574	0.370902	-0.262941	0.276769	-0.091878	0.708337	0.101219	0.68011	-0.443629	0.057096	0.0812299	0.74096	0.167212	0.493835	-0.248849	0.304258	-0.0678146	0.782666	-0.493402	0.0318135	0.014102	0.954307
ENSMUSG00000059602.Liver	ENSMUSG00000059602.Liver	Syn3	27204	blue	-0.185201	0.447811	0.36402	0.12549	-0.222921	0.358963	-0.246181	0.309642	-0.209054	0.390378	0.191818	0.431458	-0.228299	0.347182	-0.0228724	0.92595	-0.101341	0.679745	0.146447	0.549672	0.0469455	0.848649	0.232493	0.338151
ENSMUSG00000043243.Liver	ENSMUSG00000043243.Liver	Niban3	100037278	blue	-0.185127	0.447996	0.233006	0.337055	0.235061	0.332689	0.0690422	0.778824	-0.267528	0.268165	0.172212	0.480818	-0.160729	0.510967	-0.0658493	0.788827	0.421689	0.072136	-0.165858	0.497391	0.207824	0.393237	0.058026	0.813466
ENSMUSG00000041954.Muscle	ENSMUSG00000041954.Muscle	Tnfrsf18	21936	blue	-0.185053	0.448179	0.415647	0.0767517	-0.153967	0.529131	-0.318438	0.183944	-0.00580358	0.981188	-0.468481	0.0430633	-0.219236	0.367167	0.142916	0.559439	-0.267869	0.267533	0.236767	0.329089	-0.288382	0.231175	0.36441	0.125056
ENSMUSG00000055733.BAT	ENSMUSG00000055733.BAT	Nap1l3	54561	blue	0.184953	0.448429	0.1008	0.681367	0.383544	0.105011	-0.225783	0.352665	-0.431975	0.064757	-0.0737869	0.764022	-0.254578	0.292891	0.251011	0.299938	0.137585	0.57433	0.190656	0.434307	0.040884	0.868016	0.421522	0.0722607
ENSMUSG00000019831.Liver	ENSMUSG00000019831.Liver	Wasf1	83767	blue	-0.1846	0.449312	0.221814	0.361417	0.247965	0.306035	-0.227544	0.348823	-0.380189	0.108346	0.310731	0.195379	-0.292164	0.22484	0.237317	0.327933	0.0872119	0.722576	0.173054	0.478643	-0.0668805	0.785593	0.344292	0.148903
ENSMUSG00000045215.Muscle	ENSMUSG00000045215.Muscle	Asxl3	211961	blue	0.184207	0.450294	-0.171887	0.481658	0.285216	0.236568	0.331932	0.165025	0.220706	0.363882	0.412216	0.0794684	0.0779486	0.751102	0.351446	0.140088	0.242966	0.316204	-0.153	0.531752	0.112513	0.646521	-0.156538	0.52219
ENSMUSG00000003206.Liver	ENSMUSG00000003206.Liver	Ebi3	50498	blue	-0.184117	0.45052	0.279068	0.247266	0.135181	0.581098	0.0738961	0.763682	-0.104413	0.67055	-0.0374628	0.878979	-0.0227129	0.926465	-0.349753	0.14214	0.23271	0.337685	-0.132403	0.588963	0.361765	0.128025	0.122126	0.618436
ENSMUSG00000086392.Liver	ENSMUSG00000086392.Liver	Mccc1os	654424	blue	-0.183867	0.451145	0.308635	0.198569	-0.35973	0.130344	-0.0394378	0.872647	-0.00221669	0.992814	-0.338052	0.156899	0.187293	0.442606	-0.335838	0.159806	-0.34039	0.153868	-0.255183	0.291706	0.0113656	0.963167	-0.188803	0.438869
ENSMUSG00000028807.Muscle	ENSMUSG00000028807.Muscle	Zbtb8a	73680	blue	-0.183809	0.451291	0.287376	0.23288	-0.250863	0.300233	-0.0598485	0.80771	-0.255012	0.292041	0.0295193	0.904514	0.49332	0.0318463	0.197605	0.417418	0.147861	0.545782	0.143302	0.558368	0.0271421	0.912174	-0.160953	0.51037
ENSMUSG00000040751.Liver	ENSMUSG00000040751.Liver	Lat2	56743	blue	-0.183398	0.452321	0.306415	0.201985	0.285922	0.235359	-0.00863619	0.972009	-0.208438	0.391809	0.104775	0.669469	-0.150765	0.537832	0.0110982	0.964033	0.33116	0.166069	-0.174832	0.474064	0.3955	0.0937276	0.231191	0.34094
ENSMUSG00000031698.Muscle	ENSMUSG00000031698.Muscle	NA	NA	blue	-0.183042	0.453213	0.0834035	0.734264	0.129975	0.595875	0.191004	0.433452	0.382149	0.106389	0.283565	0.23941	-0.178355	0.46506	0.191711	0.43172	0.336433	0.159021	0.285863	0.235458	0.167912	0.492004	0.0577964	0.814192
ENSMUSG00000032507.Liver	ENSMUSG00000032507.Liver	Fbxl2	72179	blue	-0.182973	0.453389	0.200063	0.411531	0.00607868	0.980296	0.0573503	0.815603	0.270376	0.262907	0.220903	0.363444	-0.31523	0.188647	0.275393	0.253806	0.135881	0.579125	0.354401	0.136556	-0.176909	0.468744	0.164877	0.499972
ENSMUSG00000028152.Muscle	ENSMUSG00000028152.Muscle	Tspan5	56224	blue	0.182795	0.453835	-0.264235	0.274325	0.232418	0.338311	0.16956	0.487701	-0.301017	0.210453	0.186229	0.44525	0.376522	0.112078	-0.142365	0.56097	0.354942	0.135916	0.0628201	0.798346	-0.185667	0.446647	-0.125692	0.608145
ENSMUSG00000017400.Muscle	ENSMUSG00000017400.Muscle	Stac2	217154	blue	-0.182786	0.453858	0.414614	0.0775622	-0.293345	0.222884	-0.0741141	0.763004	-0.13062	0.594033	-0.307281	0.200647	0.0872933	0.722327	0.145652	0.551865	-0.0802334	0.744036	0.301763	0.209269	-0.456784	0.0492934	-0.0191362	0.938022
ENSMUSG00000015599.Muscle	ENSMUSG00000015599.Muscle	Ttbk1	106763	blue	-0.182664	0.454165	0.328695	0.169435	-0.218981	0.367739	-0.123868	0.613399	-0.397848	0.0916197	-0.323938	0.176064	0.277556	0.249943	0.159919	0.513128	-0.351688	0.139796	-0.143353	0.558227	-0.539404	0.017151	-0.0882712	0.719336
ENSMUSG00000094772.Muscle	ENSMUSG00000094772.Muscle	NA	NA	blue	-0.182661	0.45417	0.291873	0.225323	-0.256636	0.288872	-0.269941	0.263707	-0.0955902	0.697073	-0.616221	0.00496151	0.293045	0.223381	0.0152284	0.950662	-0.395331	0.0938811	-0.119481	0.626118	-0.138065	0.572981	-0.0108792	0.964743
ENSMUSG00000021611.BAT	ENSMUSG00000021611.BAT	Tert	21752	blue	-0.182417	0.454785	0.293435	0.222736	-0.0756824	0.75813	0.097175	0.692283	-0.199753	0.412272	0.163832	0.502731	0.211473	0.384793	0.14327	0.558457	0.219513	0.366547	0.337155	0.158072	0.129694	0.596676	-0.204529	0.400947
ENSMUSG00000102697.BAT	ENSMUSG00000102697.BAT	Pcdhac2	353237	blue	0.182089	0.455611	0.152492	0.53313	-0.0323856	0.895288	0.0613982	0.802824	0.0879629	0.720278	-0.0252337	0.918328	0.130719	0.593752	0.119517	0.62601	0.247542	0.306888	0.358542	0.131711	0.138329	0.572241	0.0545893	0.824345
ENSMUSG00000027694.BAT	ENSMUSG00000027694.BAT	Gm8325	Gm8325	blue	0.182081	0.455631	0.068136	0.78166	0.0702302	0.775111	-0.176319	0.470253	0.0766148	0.755236	-0.17417	0.475766	-0.0513546	0.834612	0.268615	0.26615	0.1083	0.65898	0.140815	0.565287	-0.0110854	0.964075	0.223214	0.358316
ENSMUSG00000032334.Liver	ENSMUSG00000032334.Liver	Loxl1	16949	blue	-0.181986	0.45587	0.0853477	0.72829	-0.207971	0.392893	0.366539	0.122701	-0.00852868	0.972357	0.524855	0.0210379	-0.0969771	0.692881	-0.235169	0.33246	0.172622	0.479758	0.263119	0.276433	-0.11967	0.625566	-0.475444	0.0396524
ENSMUSG00000032094.Muscle	ENSMUSG00000032094.Muscle	NA	NA	blue	-0.181946	0.45597	0.337056	0.158202	-0.207139	0.394832	-0.202897	0.404798	-0.0417349	0.865292	-0.492511	0.0321714	0.0179817	0.941755	0.0825247	0.736969	-0.240836	0.320596	0.0302115	0.902284	-0.385203	0.10339	0.147256	0.547445
ENSMUSG00000004473.Liver	ENSMUSG00000004473.Liver	Clec11a	20256	blue	0.181919	0.456037	-0.0485222	0.843624	0.547301	0.0152947	-0.0354443	0.885458	0.166682	0.495227	-0.0862646	0.725478	-0.584262	0.00861719	0.154149	0.528638	0.0737074	0.764269	-0.0513375	0.834667	0.305395	0.203567	0.578544	0.00945743
ENSMUSG00000026011.Liver	ENSMUSG00000026011.Liver	NA	NA	blue	-0.181901	0.456083	0.193156	0.428191	0.0941097	0.701558	0.222505	0.359885	-0.144369	0.555411	0.369915	0.119032	-0.0560956	0.819573	-0.156817	0.521438	0.491676	0.0325097	0.0317818	0.897231	0.0514041	0.834455	-0.0668508	0.785686
ENSMUSG00000106044.Liver	ENSMUSG00000106044.Liver	Gm42860	Gm42860	blue	0.181829	0.456265	-0.359876	0.130177	0.25901	0.284277	0.047547	0.846731	0.198569	0.415103	0.220417	0.364527	-0.527044	0.0204124	-0.139525	0.56889	0.241171	0.319904	0.307462	0.200369	-0.0904334	0.712735	0.189174	0.437954
ENSMUSG00000041658.Liver	ENSMUSG00000041658.Liver	Rragb	245670	blue	-0.181693	0.456609	0.244446	0.313173	0.307183	0.200799	0.0492431	0.841329	-0.111402	0.649798	-0.0418931	0.864786	-0.114288	0.641299	0.314592	0.189592	0.0306344	0.900923	0.174598	0.474667	0.306714	0.201522	0.1311	0.592667
ENSMUSG00000105741.BAT	ENSMUSG00000105741.BAT	Lmbr1_1	Lmbr1	blue	0.181206	0.457836	-0.198249	0.415872	0.424998	0.0696968	0.143236	0.558551	0.225287	0.353751	-0.0297182	0.903873	-0.19881	0.414527	0.456768	0.0493025	0.347371	0.145063	0.0597822	0.80792	-0.342828	0.150753	0.106106	0.665501
ENSMUSG00000094433.Muscle	ENSMUSG00000094433.Muscle	NA	NA	blue	-0.180463	0.459712	0.300821	0.210765	-0.192411	0.430008	-0.198653	0.414902	0.0575403	0.815002	-0.34466	0.14844	0.151952	0.5346	0.324863	0.174762	-0.0880249	0.720089	0.0496258	0.840111	-0.236932	0.328743	0.122753	0.616623
ENSMUSG00000070390.Liver	ENSMUSG00000070390.Liver	Nlrp1b	637515	blue	-0.179756	0.461503	0.353819	0.137246	0.19159	0.432015	-0.0708244	0.773255	-0.192297	0.430287	-0.225396	0.353513	-0.168141	0.491405	-0.214813	0.377152	-0.0402252	0.870125	0.0709219	0.772951	0.447163	0.0549143	0.269934	0.263719
ENSMUSG00000029699.Muscle	ENSMUSG00000029699.Muscle	Ssc4d	109267	blue	0.179657	0.461754	-0.00610842	0.9802	-0.501289	0.028778	0.236506	0.329637	0.168896	0.489432	-0.0610562	0.803901	0.0737184	0.764235	-0.446725	0.0551813	-0.132924	0.587486	0.081827	0.739119	-0.104615	0.669945	-0.450503	0.0529105
ENSMUSG00000091462.BAT	ENSMUSG00000091462.BAT	Gm17084	Gm17084	blue	-0.179229	0.462839	-0.0998656	0.684176	-0.0731431	0.766026	-0.0142568	0.953806	-0.305684	0.203118	-0.0518384	0.833075	0.586132	0.00835601	-0.179965	0.460973	0.142354	0.561002	-0.32919	0.168756	-0.0909543	0.711148	-0.277776	0.249553
ENSMUSG00000051278.Liver	ENSMUSG00000051278.Liver	Zgrf1	71643	blue	-0.178844	0.463816	0.0364617	0.882192	0.279469	0.246559	0.10187	0.678159	0.0832602	0.734705	0.570398	0.0107678	-0.213395	0.380384	0.00786832	0.974497	0.429079	0.0667742	-0.096249	0.695081	0.512028	0.0250146	0.10297	0.674864
ENSMUSG00000036169.Muscle	ENSMUSG00000036169.Muscle	Sostdc1	66042	blue	-0.178707	0.464165	0.196795	0.419369	-0.126278	0.606459	0.110369	0.652852	0.133463	0.585956	-0.301965	0.20895	0.213112	0.381032	0.248453	0.305053	0.187085	0.443122	-0.0117046	0.96207	-0.291344	0.226203	-0.138163	0.572706
ENSMUSG00000001014.BAT	ENSMUSG00000001014.BAT	NA	NA	blue	-0.178416	0.464903	-0.0909928	0.711031	-0.154311	0.528199	0.062469	0.799451	0.0641411	0.794191	0.351125	0.140475	0.15887	0.515929	-0.192524	0.429731	0.397047	0.0923349	-0.0652627	0.790668	-0.0507392	0.836569	-0.244929	0.312188
ENSMUSG00000025163.Muscle	ENSMUSG00000025163.Muscle	NA	NA	blue	-0.17812	0.465658	0.224109	0.356343	0.0136985	0.955614	-0.221348	0.362452	-0.181748	0.456468	-0.411345	0.0801692	-0.0504152	0.837599	0.108195	0.65929	-0.0356393	0.884832	0.031669	0.897594	-0.485407	0.0351389	0.289788	0.228808
ENSMUSG00000103546.Liver	ENSMUSG00000103546.Liver	NA	NA	blue	0.178046	0.465847	-0.115107	0.638898	0.487118	0.0344056	0.156034	0.523547	-0.276754	0.251371	-0.293523	0.222591	-0.093079	0.704686	0.0335139	0.89166	0.0506348	0.836901	-0.537942	0.0175138	0.083804	0.733032	0.0762813	0.756271
ENSMUSG00000076615.BAT	ENSMUSG00000076615.BAT	NA	NA	blue	-0.177954	0.466079	0.244103	0.313873	-0.133869	0.584809	-0.0687439	0.779757	-0.211958	0.383677	0.0862531	0.725514	-0.172786	0.479334	0.449884	0.0532777	-0.149719	0.54069	0.302929	0.207427	-0.499665	0.0293837	0.0104162	0.966242
ENSMUSG00000045106.BAT	ENSMUSG00000045106.BAT	Ccdc73	211936	blue	0.177485	0.467276	-0.0243258	0.921258	-0.34394	0.149346	-0.0946402	0.69995	-0.101328	0.679784	-0.145782	0.551505	0.00596076	0.980678	-0.2842	0.238314	-0.347946	0.144354	0.041713	0.865363	0.181479	0.457147	-0.0839485	0.732588
ENSMUSG00000076615.Muscle	ENSMUSG00000076615.Muscle	NA	NA	blue	-0.177479	0.46729	0.196732	0.419521	-0.231573	0.340119	-0.101465	0.679373	0.0239842	0.922361	-0.0886128	0.718292	-0.226403	0.35131	0.234854	0.333128	-0.161754	0.508239	-0.0403229	0.869812	-0.415912	0.0765448	0.0391619	0.873532
ENSMUSG00000054892.Muscle	ENSMUSG00000054892.Muscle	NA	NA	blue	-0.177378	0.467549	0.297321	0.216384	-0.0853805	0.72819	-0.194784	0.424231	-0.240179	0.321959	-0.433201	0.0639163	0.340047	0.154312	-0.0928737	0.70531	-0.157693	0.519085	-0.178165	0.465543	-0.281258	0.243421	0.0871166	0.722868
ENSMUSG00000021596.Liver	ENSMUSG00000021596.Liver	Mctp1	78771	blue	-0.177358	0.467599	0.109333	0.655918	-0.0986019	0.68798	0.287251	0.233092	0.378522	0.110032	0.310114	0.196314	-0.192705	0.42929	-0.159053	0.515441	0.153949	0.52918	-0.148452	0.54416	0.456428	0.0494933	-0.295057	0.220071
ENSMUSG00000027514.BAT	ENSMUSG00000027514.BAT	Zbp1	58203	blue	-0.17735	0.467618	0.216385	0.373587	0.115724	0.637089	0.103422	0.67351	-0.106177	0.665291	-0.0424141	0.86312	-0.0043454	0.985914	-0.00341293	0.988936	0.266499	0.270082	0.526411	0.0205919	-0.229683	0.344185	0.0519487	0.832725
ENSMUSG00000027699.BAT	ENSMUSG00000027699.BAT	Ect2	13605	blue	-0.177308	0.467725	0.125531	0.608606	-0.036755	0.88125	0.308853	0.198235	-0.043013	0.861205	0.184959	0.448415	0.0601117	0.80688	0.119476	0.626132	0.130196	0.595244	0.365323	0.124042	-0.280595	0.24458	-0.346784	0.14579
ENSMUSG00000083443.Liver	ENSMUSG00000083443.Liver	NA	NA	blue	-0.177254	0.467865	0.420022	0.0733886	-0.437327	0.0611487	-0.327634	0.170899	-0.0205329	0.933507	0.201452	0.408224	-0.0821522	0.738117	0.109477	0.655491	0.0156608	0.949262	0.220845	0.363571	-0.01418	0.954055	0.104982	0.668851
ENSMUSG00000061414.Liver	ENSMUSG00000061414.Liver	Cracr2a	381812	blue	-0.177188	0.468033	0.208926	0.390676	0.199435	0.41303	0.133614	0.585531	0.00991433	0.967868	0.177142	0.46815	-0.35145	0.140083	-0.0328474	0.893803	-0.0312668	0.898888	-0.0600817	0.806975	0.309571	0.19714	0.0813097	0.740714
ENSMUSG00000046070.Muscle	ENSMUSG00000046070.Muscle	NA	NA	blue	-0.176642	0.469426	0.400576	0.0892146	-0.316385	0.186945	-0.477709	0.0385893	-0.407692	0.083158	-0.376225	0.112384	0.270917	0.261916	-0.221582	0.361933	-0.511727	0.0251143	0.19712	0.418586	0.238079	0.326337	0.169056	0.489014
ENSMUSG00000029361.Muscle	ENSMUSG00000029361.Muscle	Nos1	18125	blue	0.176286	0.470337	-0.19312	0.428278	0.636594	0.00338238	-0.0669056	0.785514	-0.0684751	0.780598	-0.168921	0.489368	-0.00615383	0.980053	0.564855	0.0117401	0.172049	0.481239	-0.00286591	0.99071	0.154824	0.526811	0.336874	0.158442
ENSMUSG00000061119.Muscle	ENSMUSG00000061119.Muscle	Prcp	72461	blue	-0.176114	0.470778	0.400703	0.0891037	-0.228633	0.346456	-0.0213325	0.930924	-0.345622	0.147235	-0.303031	0.207267	0.300374	0.211477	0.0477208	0.846177	-0.0356431	0.88482	0.252734	0.296522	-0.435414	0.0624207	-0.102434	0.676469
ENSMUSG00000074384.Muscle	ENSMUSG00000074384.Muscle	AI429214	621080	blue	0.176	0.47107	-0.438541	0.0603518	0.127312	0.60349	0.309175	0.197744	0.0240966	0.921998	-0.0704618	0.774387	0.229412	0.34477	-0.186952	0.443453	0.196376	0.420379	-0.435509	0.0623567	-0.156343	0.522715	-0.391292	0.0975932
ENSMUSG00000037031.Liver	ENSMUSG00000037031.Liver	Tspan15	70423	blue	-0.175906	0.47131	0.364015	0.125496	0.115867	0.63667	-0.153981	0.529091	-0.00766184	0.975166	-0.135611	0.579885	-0.0721455	0.769134	-0.102985	0.67482	0.263387	0.275925	-0.198265	0.415834	0.505281	0.0273305	0.317156	0.185814
ENSMUSG00000074476.BAT	ENSMUSG00000074476.BAT	Spc24	67629	blue	-0.175823	0.471522	0.29142	0.226077	0.0155064	0.949762	0.00108372	0.996487	0.111133	0.650592	0.241452	0.319323	-0.169427	0.488047	0.126767	0.605054	0.379201	0.109343	0.254364	0.293311	0.00716744	0.976768	0.196816	0.419318
ENSMUSG00000056145.BAT	ENSMUSG00000056145.BAT	AI504432	229694	blue	-0.175773	0.471651	0.348395	0.143801	0.055979	0.819942	0.0520927	0.832267	-0.200257	0.411068	-0.0898873	0.714401	0.09949	0.685306	0.162647	0.50587	0.114072	0.641934	0.345725	0.147106	-0.19517	0.423297	0.0387326	0.874908
ENSMUSG00000019865.BAT	ENSMUSG00000019865.BAT	Nmbr	18101	blue	-0.175535	0.472262	0.21006	0.38805	-0.333	0.163587	-0.141661	0.562929	0.305189	0.203889	0.186732	0.443999	0.149408	0.54154	0.0338742	0.890502	0.158319	0.517407	0.0880553	0.719996	0.139777	0.568186	-0.00890226	0.971147
ENSMUSG00000097636.Liver	ENSMUSG00000097636.Liver	Mirt1	Mirt1	blue	-0.175081	0.473426	0.167506	0.493067	0.00408316	0.986764	0.301299	0.210005	-0.15927	0.514861	0.162827	0.505393	-0.0159876	0.948205	-0.374879	0.113779	0.186301	0.44507	-0.178949	0.46355	0.375684	0.112944	-0.308686	0.198491
ENSMUSG00000105449.Liver	ENSMUSG00000105449.Liver	Gm43379	Gm43379	blue	-0.174806	0.474131	0.151465	0.535924	0.329078	0.16891	-0.101184	0.680215	-0.00336531	0.989091	0.0572497	0.815921	-0.405107	0.085322	-0.120332	0.62364	-0.0338586	0.890552	0.11693	0.633558	0.390711	0.0981361	0.424502	0.0700586
ENSMUSG00000093575.BAT	ENSMUSG00000093575.BAT	Gm20695	Gm20695	blue	-0.174729	0.474329	0.0324198	0.895178	-0.3355	0.160253	0.0115656	0.96252	0.0749239	0.760486	0.148613	0.543718	0.296917	0.217038	-0.106052	0.665663	0.164564	0.5008	-0.111071	0.650777	-0.207715	0.39349	-0.27575	0.253165
ENSMUSG00000071552.Muscle	ENSMUSG00000071552.Muscle	NA	NA	blue	-0.174645	0.474544	0.222762	0.359316	-0.196553	0.419952	-0.090808	0.711594	-0.130473	0.594452	-0.330497	0.16697	0.0453077	0.853874	0.0434069	0.859945	0.0545109	0.824594	0.0948986	0.699167	-0.430274	0.0659363	0.0455546	0.853086
ENSMUSG00000039396.BAT	ENSMUSG00000039396.BAT	NA	NA	blue	-0.174512	0.474887	0.155823	0.524116	-0.154238	0.528396	0.246844	0.308299	0.101374	0.679645	0.433808	0.0635032	-0.0838207	0.732981	-0.214058	0.378872	0.154491	0.527711	0.532968	0.0187932	-0.0555533	0.82129	-0.172742	0.479449
ENSMUSG00000015619.Liver	ENSMUSG00000015619.Liver	Gata3	14462	blue	-0.17444	0.475072	0.325075	0.174465	-0.0809101	0.741947	-0.0645263	0.792981	0.0853831	0.728182	-0.0633996	0.796523	-0.0304402	0.901548	-0.141975	0.562055	-0.152722	0.532505	0.086447	0.724919	0.173814	0.476682	0.234567	0.333735
ENSMUSG00000031925.Liver	ENSMUSG00000031925.Liver	Maml2	270118	blue	-0.174438	0.475077	0.170072	0.486368	0.440873	0.0588424	-0.0791774	0.7473	-0.117955	0.630563	0.115857	0.636699	-0.449764	0.053349	0.025808	0.916476	0.122939	0.616084	0.107026	0.662764	0.346534	0.1461	0.431617	0.0650034
ENSMUSG00000019464.BAT	ENSMUSG00000019464.BAT	Ptger1	19216	blue	0.174298	0.475436	-0.21104	0.385789	0.0904382	0.712721	0.0930718	0.704708	0.0500622	0.838722	0.196585	0.419874	0.0580794	0.813298	-0.403103	0.0870281	0.350478	0.141259	-0.0573972	0.815454	0.365904	0.123399	-0.0343621	0.888934
ENSMUSG00000035314.BAT	ENSMUSG00000035314.BAT	Gdpd5	233552	blue	0.174193	0.475707	-0.391354	0.0975357	0.555061	0.0136302	0.276752	0.251375	-0.0732609	0.765659	0.28821	0.231467	0.140846	0.565201	0.297038	0.216843	0.518931	0.0228073	-0.0406449	0.868781	-0.134657	0.582578	-0.010768	0.965103
ENSMUSG00000102202.Liver	ENSMUSG00000102202.Liver	NA	NA	blue	-0.174187	0.475723	0.21803	0.369875	0.251045	0.29987	0.0586238	0.811577	0.201057	0.409161	0.0105708	0.965741	-0.019918	0.935495	0.124683	0.611051	0.18448	0.44961	0.12903	0.598571	0.403991	0.0862697	0.241042	0.320169
ENSMUSG00000006310.Muscle	ENSMUSG00000006310.Muscle	NA	NA	blue	-0.173825	0.476655	0.324099	0.175837	-0.255564	0.290961	-0.213839	0.379371	0.0718962	0.769911	-0.437248	0.0612007	0.0516183	0.833775	0.0767183	0.754915	-0.0962584	0.695052	-0.0605281	0.805567	-0.309937	0.196583	0.155124	0.526002
ENSMUSG00000028139.Liver	ENSMUSG00000028139.Liver	Riiad1	66353	blue	0.173659	0.477081	-0.194474	0.424984	-0.191667	0.431827	0.209252	0.389919	0.403443	0.0867369	0.0435105	0.859614	0.383762	0.104797	0.0313337	0.898672	0.0615605	0.802312	0.29525	0.219754	-0.118114	0.6301	-0.254393	0.293253
ENSMUSG00000044390.Liver	ENSMUSG00000044390.Liver	Tigd3	332359	blue	-0.173648	0.47711	0.123465	0.614564	0.131346	0.591966	-0.055536	0.821345	0.00145624	0.995279	0.349375	0.142601	0.134501	0.583019	0.0369728	0.880551	0.391512	0.0973888	0.0381499	0.876776	0.509845	0.0257463	0.153194	0.531225
ENSMUSG00000029413.Liver	ENSMUSG00000029413.Liver	Naaa	67111	blue	-0.173403	0.477743	0.317457	0.185373	0.364681	0.124755	-0.134141	0.584039	-0.210177	0.38778	-0.053082	0.829126	-0.214164	0.37863	0.21481	0.37716	0.014767	0.952155	0.0970563	0.692641	0.436331	0.0618084	0.402574	0.0874828
ENSMUSG00000027463.Liver	ENSMUSG00000027463.Liver	Slc52a3	69698	blue	-0.173312	0.477976	0.0728158	0.767045	0.105463	0.667417	0.100917	0.681016	0.353043	0.138171	0.492721	0.0320866	-0.156352	0.522689	0.232078	0.339037	0.328442	0.169785	0.124514	0.611538	0.263843	0.275063	0.147922	0.545616
ENSMUSG00000048621.Muscle	ENSMUSG00000048621.Muscle	NA	NA	blue	0.173037	0.478686	-0.23396	0.335023	0.0741512	0.762888	0.357968	0.132376	0.168011	0.491744	-0.413975	0.0780669	0.0870291	0.723136	0.194316	0.425368	-0.342732	0.150875	-0.245862	0.310289	-0.256052	0.290009	-0.324791	0.174863
ENSMUSG00000062444.Muscle	ENSMUSG00000062444.Muscle	Ap3b2	11775	blue	-0.17251	0.480046	0.273577	0.257077	-0.189637	0.436812	0.0929616	0.705043	0.0246664	0.920159	-0.0443651	0.856884	0.294295	0.221319	0.135232	0.580954	0.141325	0.563867	-0.253804	0.294411	0.218484	0.368855	-0.292353	0.224526
ENSMUSG00000099398.Liver	ENSMUSG00000099398.Liver	NA	NA	blue	-0.172194	0.480863	0.367436	0.121719	0.216907	0.372407	-0.186633	0.444244	-0.222136	0.360702	-0.12027	0.623822	0.0299344	0.903177	-0.0876546	0.721222	0.102068	0.677563	-0.115211	0.638591	0.468912	0.0428456	0.342949	0.150599
ENSMUSG00000029469.Muscle	ENSMUSG00000029469.Muscle	Ift81	12589	blue	-0.171213	0.483405	0.227735	0.348407	0.16268	0.505782	0.112018	0.647981	-0.121346	0.620698	0.382642	0.1059	0.0795134	0.746261	0.2817	0.242649	0.383396	0.105157	0.244987	0.312068	0.294887	0.220348	-0.0502278	0.838195
ENSMUSG00000068452.Muscle	ENSMUSG00000068452.Muscle	NA	NA	blue	-0.171155	0.483557	0.345982	0.146787	0.100887	0.681107	-0.113024	0.645019	-0.331857	0.165125	0.174473	0.474988	-0.272625	0.258802	0.150614	0.538244	0.104652	0.669835	0.410341	0.0809826	0.0765212	0.755526	0.184582	0.449356
ENSMUSG00000100975.Liver	ENSMUSG00000100975.Liver	Gm28875	Gm28875	blue	-0.171149	0.483572	0.344309	0.148881	-0.078605	0.74907	-0.0169897	0.944963	-0.306137	0.202416	0.222114	0.360751	0.0458191	0.852242	-0.380355	0.108179	0.163912	0.502522	0.337161	0.158064	0.512646	0.0248102	0.0148766	0.9518
ENSMUSG00000025758.Muscle	ENSMUSG00000025758.Muscle	Plk4	20873	blue	-0.170761	0.484578	-0.0593644	0.809238	-0.324475	0.175307	0.0432205	0.860541	-0.10103	0.680678	0.135477	0.580262	0.279588	0.246349	-0.0346867	0.887891	0.0908408	0.711494	-0.278961	0.247454	-0.450358	0.0529962	-0.428772	0.066991
ENSMUSG00000104213.Muscle	ENSMUSG00000104213.Muscle	Ighd	380797	blue	-0.170033	0.48647	0.216009	0.374439	-0.0703702	0.774673	-0.354247	0.136738	0.0238795	0.922698	-0.674136	0.00154983	0.108192	0.659299	0.31207	0.193359	-0.258776	0.284728	-0.157871	0.518608	-0.34456	0.148565	0.304923	0.204302
ENSMUSG00000037386.Muscle	ENSMUSG00000037386.Muscle	Rims2	116838	blue	-0.169878	0.486873	0.349132	0.142898	-0.335217	0.160628	-0.0720204	0.769524	-0.172899	0.479041	-0.227219	0.349529	0.507007	0.0267226	0.088976	0.717182	-0.0373295	0.879407	-0.151329	0.536296	-0.0684467	0.780687	-0.162248	0.506927
ENSMUSG00000108815.Liver	ENSMUSG00000108815.Liver	NA	NA	blue	0.16965	0.487467	-0.244152	0.313773	-0.230899	0.341565	0.0975113	0.691268	0.487271	0.0343406	0.359325	0.130809	-0.165649	0.49794	0.112481	0.646616	-0.27179	0.260323	0.182685	0.454112	0.00136999	0.995559	-0.14621	0.550326
ENSMUSG00000016529.Muscle	ENSMUSG00000016529.Muscle	NA	NA	blue	-0.169601	0.487594	0.397379	0.0920386	-0.1646	0.500703	-0.0216699	0.929834	-0.048078	0.845039	-0.0149092	0.951695	0.00318694	0.989669	-0.0512248	0.835025	0.0547774	0.823749	0.263717	0.275303	0.0509726	0.835827	0.104879	0.669157
ENSMUSG00000000409.Muscle	ENSMUSG00000000409.Muscle	Lck	16818	blue	-0.169443	0.488006	0.308527	0.198734	-0.346111	0.146626	-0.146347	0.549948	0.0151787	0.950823	-0.456389	0.0495155	0.0818307	0.739107	0.0465397	0.849943	-0.212116	0.383315	-0.0110917	0.964054	-0.438054	0.06067	0.0212182	0.931293
ENSMUSG00000000782.Muscle	ENSMUSG00000000782.Muscle	Tcf7	21414	blue	-0.169347	0.488256	0.278461	0.248339	-0.263744	0.275251	-0.159465	0.514338	0.0480904	0.844999	-0.528179	0.0200939	0.141875	0.562334	0.0939793	0.701954	-0.138548	0.571627	-0.0692332	0.778227	-0.374434	0.114243	0.0899553	0.714193
ENSMUSG00000038587.Muscle	ENSMUSG00000038587.Muscle	Akap12	83397	blue	0.169342	0.488268	-0.351827	0.139628	0.257998	0.28623	0.393184	0.0958411	-0.149999	0.539924	0.374255	0.11443	0.424589	0.0699947	0.218751	0.368254	0.329081	0.168906	-0.120344	0.623606	0.0400645	0.87064	-0.425564	0.069286
ENSMUSG00000097039.Muscle	ENSMUSG00000097039.Muscle	Pvt1	19296	blue	-0.168877	0.489483	0.193102	0.428321	-0.0989985	0.686785	0.192819	0.429013	-0.259197	0.283919	-0.0890547	0.716942	0.382425	0.106116	0.106848	0.663293	0.311719	0.193888	-0.0239245	0.922553	-0.339282	0.1553	-0.348523	0.143645
ENSMUSG00000038481.Liver	ENSMUSG00000038481.Liver	Cdk19	78334	blue	-0.168851	0.489551	0.0941255	0.70151	0.276194	0.252372	0.18062	0.459315	0.107679	0.660822	0.471893	0.0413651	-0.25504	0.291985	0.0955214	0.697281	0.279975	0.245668	0.37471	0.113955	0.429777	0.0662839	0.134035	0.584337
ENSMUSG00000022838.Muscle	ENSMUSG00000022838.Muscle	Eaf2	106389	blue	-0.168846	0.489564	0.361474	0.128355	-0.0385496	0.875494	-0.304466	0.205016	-0.167216	0.493826	-0.331834	0.165157	0.232474	0.33819	0.379516	0.109025	-0.0465321	0.849967	-0.136263	0.578049	-0.243592	0.31492	0.277726	0.249641
ENSMUSG00000039236.Liver	ENSMUSG00000039236.Liver	Isg20	57444	blue	-0.168319	0.490938	0.374303	0.11438	0.0470028	0.848466	-0.302396	0.208268	-0.402463	0.0875779	-0.250806	0.300346	0.1549	0.526606	-0.198555	0.415139	-0.0690801	0.778705	-0.166465	0.495796	0.518388	0.0229749	0.278611	0.248074
ENSMUSG00000079298.Muscle	ENSMUSG00000079298.Muscle	NA	NA	blue	-0.168214	0.491214	0.368538	0.120518	-0.228896	0.345888	-0.370287	0.118632	-0.268405	0.266539	-0.376718	0.111876	-0.123907	0.613289	0.044982	0.854914	-0.144543	0.55493	0.154303	0.52822	-0.449699	0.0533879	0.255346	0.291387
ENSMUSG00000044337.Muscle	ENSMUSG00000044337.Muscle	Ackr3	12778	blue	0.167712	0.492525	-0.0499099	0.839206	0.582211	0.00891143	0.101539	0.679151	-0.310394	0.195889	-0.0546547	0.824138	0.15695	0.52108	0.375266	0.113377	0.305566	0.203302	0.130817	0.593473	0.172834	0.479211	0.159673	0.513784
ENSMUSG00000020644.Muscle	ENSMUSG00000020644.Muscle	Id2	15902	blue	-0.167507	0.493062	0.38356	0.104996	-0.259952	0.282468	0.0310116	0.899709	-0.309334	0.197502	0.00328162	0.989362	0.128332	0.600567	-0.00478838	0.984478	0.0639161	0.794899	0.290763	0.227174	-0.323165	0.177158	-0.171704	0.482132
ENSMUSG00000030427.BAT	ENSMUSG00000030427.BAT	Lilra6	18726	blue	-0.167361	0.493447	0.327352	0.17129	0.0420714	0.864216	-0.334791	0.161193	-0.171527	0.48259	-0.0890416	0.716982	-0.200678	0.410065	0.239006	0.3244	0.189705	0.436644	0.215413	0.375788	-0.361283	0.128572	0.415033	0.0772332
ENSMUSG00000026972.Muscle	ENSMUSG00000026972.Muscle	Arrdc1	215705	blue	-0.167235	0.493776	0.304404	0.205114	-0.397587	0.0918522	-0.212722	0.381926	-0.177769	0.46655	-0.437558	0.0609961	0.152381	0.533433	-0.240526	0.321238	-0.0695031	0.777383	0.140834	0.565234	-0.422237	0.0717278	0.0290632	0.905983
ENSMUSG00000047749.Liver	ENSMUSG00000047749.Liver	Zc3hav1l	209032	blue	-0.16701	0.494366	0.209145	0.390168	-0.129117	0.598324	0.0660189	0.788294	-0.132939	0.587442	0.503995	0.0277904	0.0214477	0.930551	0.12733	0.60344	-0.0150758	0.951155	0.0843884	0.731236	0.0810423	0.741539	-0.0849957	0.729371
ENSMUSG00000031756.Liver	ENSMUSG00000031756.Liver	Cenpn	72155	blue	-0.166199	0.496494	0.255303	0.291471	0.232459	0.338224	0.0857336	0.727107	-0.311926	0.193575	0.210809	0.386322	0.0498265	0.839472	0.15178	0.535068	0.221257	0.362655	0.456329	0.0495494	0.349038	0.143013	0.0826162	0.736687
ENSMUSG00000118607.Liver	ENSMUSG00000118607.Liver	NA	NA	blue	-0.165133	0.499298	0.255436	0.291211	0.33022	0.167348	-0.11654	0.634698	-0.180344	0.460013	0.0863345	0.725264	-0.0567937	0.817363	0.0918642	0.708378	0.12596	0.607373	-0.0152467	0.950602	0.469361	0.04262	0.32313	0.177207
ENSMUSG00000021130.Liver	ENSMUSG00000021130.Liver	Galnt16	108760	blue	-0.165014	0.499611	0.131557	0.591368	0.221627	0.361833	-0.0811966	0.741063	-0.109004	0.656893	0.21446	0.377955	-0.00166062	0.994617	0.159881	0.513228	-0.0928872	0.705269	0.222052	0.360888	0.0567757	0.817421	0.294088	0.221661
ENSMUSG00000054477.BAT	ENSMUSG00000054477.BAT	Kcnn2	140492	blue	-0.164647	0.500579	0.12242	0.617587	-0.18422	0.450262	-0.13172	0.590902	0.514398	0.0242385	-0.124512	0.611542	-0.0796369	0.745879	-0.0548238	0.823602	-0.260057	0.282266	-0.0217541	0.929562	0.303885	0.205925	0.154149	0.528638
ENSMUSG00000037188.Muscle	ENSMUSG00000037188.Muscle	Grhl3	230824	blue	0.164333	0.501409	0.0813779	0.740504	-0.157735	0.518972	-0.203653	0.403013	0.17639	0.470072	-0.525639	0.0208121	-0.0624149	0.799621	-0.0463851	0.850436	-0.332534	0.164212	-0.220744	0.363798	-0.114668	0.640184	0.141604	0.563088
ENSMUSG00000005233.BAT	ENSMUSG00000005233.BAT	NA	NA	blue	0.164126	0.501955	0.178097	0.465717	-0.035946	0.883847	0.0432058	0.860588	-0.251225	0.299513	-0.108254	0.659116	0.233485	0.336035	0.170904	0.484206	0.170337	0.48568	0.18165	0.456715	-0.279312	0.246835	-0.0369458	0.880638
ENSMUSG00000072082.BAT	ENSMUSG00000072082.BAT	Ccnf	12449	blue	-0.163837	0.502719	0.170417	0.485471	-0.444951	0.056272	0.260734	0.28097	0.142824	0.559694	0.367566	0.121576	-0.104936	0.668987	-0.507521	0.0265437	0.0462907	0.850737	0.300822	0.210764	0.245883	0.310246	-0.397653	0.0917934
ENSMUSG00000113361.BAT	ENSMUSG00000113361.BAT	B930059L03Rik	B930059L03Rik	blue	-0.163796	0.502828	0.0922595	0.707176	0.403681	0.0865333	0.0325648	0.894712	-0.256403	0.289326	0.144926	0.553871	-0.101882	0.678123	-0.0284352	0.908006	0.295199	0.219838	0.165297	0.498866	-0.012227	0.960378	0.202157	0.406549
ENSMUSG00000074141.BAT	ENSMUSG00000074141.BAT	Il4i1	14204	blue	-0.163757	0.502931	0.180856	0.45872	-0.21331	0.380581	0.15035	0.538965	0.137188	0.575446	0.190215	0.435391	-0.0412161	0.866953	0.392646	0.0963373	-0.133251	0.586559	0.41435	0.0777706	-0.383058	0.10549	-0.220663	0.363978
ENSMUSG00000045799.BAT	ENSMUSG00000045799.BAT	Gm9800	Gm9800	blue	-0.163019	0.504884	0.273904	0.256485	0.0854982	0.727829	-0.370912	0.117963	-0.40541	0.0850664	0.0564138	0.818566	-0.0279836	0.909461	0.172986	0.478817	0.223232	0.358277	0.15739	0.519897	0.0881431	0.719727	0.351734	0.139741
ENSMUSG00000079056.Liver	ENSMUSG00000079056.Liver	Kcnip3	56461	blue	-0.162732	0.505645	0.194976	0.423765	0.2357	0.331338	-0.303128	0.207115	-0.054518	0.824571	0.0886103	0.718299	-0.353674	0.137419	-0.141253	0.564066	0.212202	0.383118	-0.433243	0.0638878	0.502447	0.0283521	0.449957	0.0532343
ENSMUSG00000040812.Muscle	ENSMUSG00000040812.Muscle	Agbl2	271813	blue	-0.162379	0.506581	0.141803	0.562535	0.0445195	0.856391	-0.138682	0.571251	-0.00423857	0.98626	0.533337	0.0186958	-0.226031	0.352122	0.366322	0.12294	0.445814	0.0557394	0.227471	0.34898	0.00290333	0.990588	0.202465	0.405821
ENSMUSG00000038843.Muscle	ENSMUSG00000038843.Muscle	Gcnt1	14537	blue	-0.162335	0.506698	0.239368	0.323645	-0.0712965	0.771782	-0.323885	0.176139	-0.112711	0.645939	-0.601195	0.00647717	0.144011	0.556404	0.094958	0.698987	-0.0785445	0.749257	-0.111445	0.649672	-0.386456	0.102177	0.270662	0.262384
ENSMUSG00000069899.Muscle	ENSMUSG00000069899.Muscle	Sft2d1rt	100039624	blue	0.162132	0.507235	-0.305964	0.202685	-0.137868	0.573535	0.287981	0.231853	0.105957	0.665944	-0.11386	0.642559	0.222701	0.359451	0.0474428	0.847063	0.194409	0.425142	0.0402772	0.869959	-0.760561	0.000156664	-0.399489	0.0901672
ENSMUSG00000067878.Liver	ENSMUSG00000067878.Liver	NA	NA	blue	-0.162113	0.507286	0.227706	0.348469	0.409107	0.0819906	-0.218964	0.367776	-0.0181262	0.941287	0.019178	0.937886	-0.428123	0.0674504	0.00853956	0.972322	0.165237	0.499024	0.0601901	0.806633	0.377244	0.111336	0.557522	0.0131338
ENSMUSG00000026011.Muscle	ENSMUSG00000026011.Muscle	NA	NA	blue	-0.162022	0.507527	0.24514	0.311758	-0.14218	0.561484	0.0439227	0.858297	-0.0783914	0.749731	-0.389094	0.0996584	0.0680153	0.782037	0.207593	0.393774	0.00105677	0.996574	0.120512	0.623117	-0.379447	0.109094	-0.100833	0.68127
ENSMUSG00000028337.Muscle	ENSMUSG00000028337.Muscle	Coro2a	107684	blue	-0.161867	0.507941	0.348499	0.143674	0.153156	0.531329	-0.152594	0.532853	-0.40083	0.0889928	-0.444722	0.0564147	0.144589	0.554803	0.243004	0.316127	0.083445	0.734136	0.0959186	0.69608	-0.149033	0.542568	0.253262	0.295479
ENSMUSG00000113255.Muscle	ENSMUSG00000113255.Muscle	Tes3-ps	54339	blue	0.161866	0.507942	-0.273438	0.257329	0.103981	0.671841	0.269148	0.265167	-0.201455	0.408217	0.32925	0.168674	0.0461479	0.851193	0.247746	0.306477	0.146708	0.548954	-0.177097	0.468265	-0.299675	0.212595	-0.352723	0.138554
ENSMUSG00000053044.BAT	ENSMUSG00000053044.BAT	NA	NA	blue	-0.161721	0.508328	0.212675	0.382032	0.0263347	0.914777	0.20943	0.389508	-0.345873	0.146923	-0.154546	0.527563	0.238347	0.325776	0.297683	0.215798	-0.0621926	0.800321	0.181511	0.457066	-0.211435	0.384879	-0.227365	0.349211
ENSMUSG00000101249.Muscle	ENSMUSG00000101249.Muscle	Gm29216	Gm29216	blue	-0.161538	0.508813	0.173018	0.478734	-0.217157	0.371842	0.206144	0.397158	0.084345	0.73137	0.00363042	0.988231	-0.313475	0.191255	-0.403924	0.0863262	-0.0429751	0.861326	0.0149096	0.951694	0.091269	0.71019	-0.18307	0.453143
ENSMUSG00000117465.BAT	ENSMUSG00000117465.BAT	NA	NA	blue	-0.161412	0.509148	0.048175	0.84473	0.306982	0.201108	0.102416	0.676521	-0.170348	0.485651	-0.390645	0.0981977	0.104035	0.671678	0.229403	0.344791	0.0524388	0.831168	0.00789645	0.974406	-0.124588	0.611322	0.0813688	0.740532
ENSMUSG00000031453.Liver	ENSMUSG00000031453.Liver	Rasa3	19414	blue	-0.161347	0.509321	0.295972	0.218576	0.350535	0.14119	-0.0610057	0.804061	-0.187757	0.441456	0.0584472	0.812135	-0.191952	0.431129	0.00214527	0.993046	0.214136	0.378693	-0.0245776	0.920445	0.532002	0.01905	0.332159	0.164718
ENSMUSG00000043263.BAT	ENSMUSG00000043263.BAT	Ifi209	236312	blue	-0.161032	0.510159	0.242359	0.317452	-0.0253806	0.917854	0.0836682	0.73345	-0.0270152	0.912583	0.0719801	0.76965	-0.01011	0.967234	0.304281	0.205305	0.103037	0.674662	0.418006	0.074924	-0.321853	0.179024	-0.055263	0.82221
ENSMUSG00000089844.Muscle	ENSMUSG00000089844.Muscle	NA	NA	blue	-0.160249	0.512247	0.237323	0.327921	-0.292751	0.223868	-0.00398015	0.987098	-0.146514	0.549488	-0.522157	0.0218299	0.275495	0.253622	-0.080807	0.742265	-0.241057	0.320139	-0.052422	0.831221	-0.523308	0.0214893	-0.148386	0.544342
ENSMUSG00000038085.Liver	ENSMUSG00000038085.Liver	Cnbd2	70873	blue	-0.160123	0.512583	0.372441	0.116337	0.272032	0.259882	-0.419893	0.0734857	-0.333009	0.163573	-0.123617	0.614125	-0.166352	0.496093	0.200174	0.411266	-0.225157	0.354037	0.150853	0.537593	0.258901	0.284487	0.641839	0.00305142
ENSMUSG00000037337.Muscle	ENSMUSG00000037337.Muscle	Map4k1	26411	blue	-0.159924	0.513113	0.409978	0.0812781	-0.191455	0.432345	-0.198398	0.415515	-0.35937	0.130757	-0.475056	0.0398371	0.208915	0.3907	0.16822	0.491197	-0.159993	0.512929	0.0925814	0.706198	-0.422251	0.0717171	0.0547813	0.823737
ENSMUSG00000020377.Liver	ENSMUSG00000020377.Liver	Ltc4s	17001	blue	-0.159508	0.514225	0.23326	0.336514	0.281377	0.243213	-0.103152	0.674319	-0.240623	0.321039	0.142737	0.559936	-0.0462263	0.850942	0.283342	0.239797	0.063764	0.795377	0.321134	0.180053	-0.0623658	0.799776	0.326822	0.172025
ENSMUSG00000090145.Liver	ENSMUSG00000090145.Liver	NA	NA	blue	-0.159273	0.514852	0.148334	0.544483	-0.21919	0.367271	-0.0110728	0.964116	0.620735	0.0045678	-0.117324	0.632405	-0.18937	0.43747	0.10671	0.663703	-0.296666	0.217446	0.136838	0.576428	0.110728	0.651789	0.14611	0.550601
ENSMUSG00000035232.Muscle	ENSMUSG00000035232.Muscle	Pdk3	236900	blue	0.159192	0.51507	0.0621085	0.800586	0.0160105	0.948131	0.243035	0.316063	-0.302024	0.208857	-0.279939	0.245731	0.073844	0.763844	0.0539499	0.826372	-0.0322186	0.895825	-0.192517	0.42975	-0.486543	0.0346507	-0.247781	0.306407
ENSMUSG00000074607.Muscle	ENSMUSG00000074607.Muscle	Tox2	269389	blue	-0.159184	0.515089	0.321306	0.179806	-0.260482	0.281452	-0.206085	0.397296	-0.171401	0.482919	-0.367246	0.121926	0.322684	0.177841	0.220224	0.364959	-0.233474	0.336058	0.0577838	0.814232	-0.361652	0.128154	-0.02728	0.911729
ENSMUSG00000086801.BAT	ENSMUSG00000086801.BAT	NA	NA	blue	0.159171	0.515125	-0.166917	0.494609	-0.269114	0.26523	0.208209	0.39234	0.612115	0.0053433	0.207319	0.394413	-0.0169244	0.945174	-0.0375196	0.878797	-0.0555704	0.821236	0.0696502	0.776923	0.445974	0.0556409	-0.31497	0.189032
ENSMUSG00000068740.Liver	ENSMUSG00000068740.Liver	Celsr2	53883	blue	0.159148	0.515186	-0.379002	0.109544	0.20719	0.394713	0.244725	0.312604	0.201499	0.408111	0.488467	0.0338358	-0.168315	0.490949	0.41033	0.0809919	0.311028	0.19493	0.469187	0.0427073	-0.121567	0.620056	-0.107835	0.66036
ENSMUSG00000032089.Muscle	ENSMUSG00000032089.Muscle	Il10ra	16154	blue	-0.158871	0.515928	0.349672	0.142239	-0.0125563	0.959311	-0.0849612	0.729477	-0.200571	0.41032	-0.519365	0.0226738	0.0977573	0.690526	0.2111	0.385651	-0.154271	0.528308	0.1811	0.458103	-0.242353	0.317464	0.144604	0.554761
ENSMUSG00000040717.Liver	ENSMUSG00000040717.Liver	Il17rd	171463	blue	0.158844	0.515999	-0.121844	0.619255	-0.2718	0.260303	0.232757	0.337585	0.419695	0.073636	0.210005	0.388176	-0.30246	0.208168	-0.20368	0.402948	-0.283536	0.23946	0.0881872	0.719593	0.132053	0.589958	-0.248925	0.304105
ENSMUSG00000035246.Muscle	ENSMUSG00000035246.Muscle	Pcyt1b	236899	blue	-0.158653	0.516511	0.211537	0.384646	0.150533	0.538468	0.126886	0.604714	-0.251493	0.298979	0.230643	0.342116	0.173453	0.477614	0.20755	0.393873	0.0972605	0.692025	0.182664	0.454163	-0.104886	0.669137	0.0118162	0.961708
ENSMUSG00000021565.Liver	ENSMUSG00000021565.Liver	Slc6a19	74338	blue	-0.158536	0.516825	0.20317	0.404152	-0.0429806	0.861308	-0.0663082	0.787387	0.0877816	0.720833	0.13104	0.592838	-0.190865	0.433792	0.0831462	0.735056	-0.314648	0.18951	0.185475	0.447128	0.160426	0.511773	0.168806	0.489667
ENSMUSG00000053093.Muscle	ENSMUSG00000053093.Muscle	Myh7	140781	blue	-0.158374	0.51726	0.259049	0.284202	0.219765	0.365983	-0.0516849	0.833563	-0.30837	0.198974	0.168156	0.491364	0.0176041	0.942976	0.348142	0.144112	0.317271	0.185645	0.339647	0.154828	0.177965	0.466051	0.133418	0.586085
ENSMUSG00000102037.Muscle	ENSMUSG00000102037.Muscle	Bcl2a1a	12044	blue	-0.158284	0.5175	0.213501	0.380143	-0.242552	0.317055	0.0301043	0.90263	-0.0131433	0.957411	-0.359303	0.130834	-0.0605026	0.805647	-0.274924	0.254648	-0.032815	0.893907	-0.183215	0.452779	-0.380884	0.107649	-0.0999717	0.683857
ENSMUSG00000064141.Liver	ENSMUSG00000064141.Liver	Zfp69	381549	blue	-0.157983	0.518306	0.150463	0.538657	0.292402	0.224445	-0.0246081	0.920347	0.175397	0.472615	-0.00251667	0.991842	-0.394037	0.0950591	-0.0213482	0.930873	0.127356	0.603363	0.181875	0.456148	0.380884	0.107649	0.412769	0.0790263
ENSMUSG00000043015.Liver	ENSMUSG00000043015.Liver	Nemp2	227094	blue	-0.157628	0.519258	0.17223	0.480772	0.461152	0.0468917	0.0361214	0.883284	-0.158778	0.516178	0.0323156	0.895514	-0.27585	0.252987	0.0646067	0.792728	0.234709	0.333434	0.0425057	0.862827	0.328242	0.17006	0.317726	0.184981
ENSMUSG00000044734.Liver	ENSMUSG00000044734.Liver	Serpinb1a	66222	blue	-0.156444	0.522443	0.246776	0.308436	-0.409126	0.0819751	-0.234527	0.33382	0.465883	0.0443919	-0.168889	0.489452	-0.0878193	0.720718	0.0235567	0.92374	-0.589817	0.00785997	0.24325	0.31562	0.0716971	0.770532	0.182427	0.45476
ENSMUSG00000111686.Muscle	ENSMUSG00000111686.Muscle	Rab7-ps1	Rab7-ps1	blue	0.156277	0.522892	-0.168996	0.489171	-0.15969	0.513739	-0.231636	0.339983	0.294787	0.220512	0.023772	0.923046	-0.374472	0.114204	0.00676166	0.978083	-0.143637	0.557438	0.0477626	0.846044	0.085161	0.728863	0.192359	0.430134
ENSMUSG00000020399.Liver	ENSMUSG00000020399.Liver	Havcr2	171285	blue	-0.156217	0.523054	0.272003	0.259935	0.395912	0.0933555	-0.0470861	0.8482	-0.235973	0.330762	-0.0125549	0.959316	-0.154545	0.527567	0.176792	0.469044	0.195872	0.421596	-0.0471761	0.847913	0.234267	0.334372	0.302078	0.208771
ENSMUSG00000037849.Muscle	ENSMUSG00000037849.Muscle	Ifi206	102639543	blue	-0.156152	0.523229	0.286455	0.234447	-0.0186451	0.939609	-0.145831	0.551371	-0.430893	0.0655053	-0.473264	0.0406973	0.184953	0.448429	0.0952454	0.698117	-0.185045	0.4482	0.0106427	0.965509	-0.362877	0.126771	0.0445265	0.856368
ENSMUSG00000067768.Liver	ENSMUSG00000067768.Liver	NA	NA	blue	0.155998	0.523642	-0.00404318	0.986893	0.351446	0.140088	0.196827	0.419293	0.226633	0.350807	-0.438728	0.0602296	-0.172933	0.478956	0.101859	0.678191	0.0499085	0.839211	-0.0502632	0.838083	0.35732	0.133128	0.144124	0.556089
ENSMUSG00000091575.Muscle	ENSMUSG00000091575.Muscle	NA	NA	blue	-0.155916	0.523864	0.321291	0.179827	-0.365504	0.123842	0.0674139	0.783921	-0.268075	0.26715	-0.304164	0.205489	0.615035	0.00506938	-0.0286916	0.90718	-0.0407686	0.868385	-0.175821	0.471527	-0.163851	0.502681	-0.359424	0.130695
ENSMUSG00000030825.Liver	ENSMUSG00000030825.Liver	Hsd17b14	66065	blue	-0.155536	0.524889	0.057884	0.813915	-0.0131027	0.957542	0.281367	0.243231	0.0386344	0.875222	0.202984	0.404593	-0.174396	0.475186	-0.0996094	0.684947	0.0523573	0.831427	0.522092	0.0218491	0.0100398	0.967462	-0.125547	0.608561
ENSMUSG00000025038.Muscle	ENSMUSG00000025038.Muscle	Efhc2	74405	blue	-0.155414	0.525219	0.293703	0.222295	-0.364876	0.124537	-0.45386	0.0509531	0.0744327	0.762013	-0.115887	0.636609	0.155531	0.524903	-0.018512	0.94004	-0.0794308	0.746516	0.124448	0.611726	0.0427492	0.862048	0.234577	0.333714
ENSMUSG00000068130.Muscle	ENSMUSG00000068130.Muscle	Zfp442	668923	blue	-0.155407	0.525238	0.299219	0.213326	-0.380652	0.107882	-0.0668334	0.78574	0.0141313	0.954213	0.131289	0.592131	0.465484	0.0445987	0.0142231	0.953915	0.0911688	0.710495	0.16146	0.50902	0.158347	0.51733	-0.220047	0.365352
ENSMUSG00000032322.Muscle	ENSMUSG00000032322.Muscle	Pstpip1	19200	blue	-0.155317	0.525481	0.220127	0.365173	-0.289053	0.230043	0.193385	0.427632	0.0635873	0.795932	-0.348774	0.143336	0.0558048	0.820494	-0.0300116	0.902928	-0.0973706	0.691692	0.0405999	0.868925	-0.512481	0.0248645	-0.290026	0.228407
ENSMUSG00002076161.Muscle	ENSMUSG00002076161.Muscle	Rn7sk	19817	blue	-0.154998	0.526342	0.300214	0.211732	-0.105249	0.668056	0.0437376	0.858889	-0.572727	0.0103791	0.0889108	0.717381	0.517669	0.0231988	0.262549	0.277512	0.063462	0.796326	0.211805	0.38403	-0.232136	0.338914	-0.222378	0.360167
ENSMUSG00000029651.BAT	ENSMUSG00000029651.BAT	Mtus2	77521	blue	-0.154732	0.52706	0.263091	0.276485	-0.433813	0.0635001	-0.031033	0.89964	-0.11266	0.646089	-0.00558002	0.981912	0.421112	0.0725677	0.0553239	0.822017	-0.337814	0.157209	0.136928	0.576175	-0.234714	0.333424	-0.266561	0.269965
ENSMUSG00000020077.Muscle	ENSMUSG00000020077.Muscle	Srgn	19073	blue	-0.154634	0.527325	0.215536	0.37551	-0.173439	0.47765	0.262973	0.276708	-0.122076	0.618581	-0.229851	0.343822	0.26671	0.269688	0.214869	0.377026	0.0771277	0.753646	0.160655	0.511163	-0.431859	0.0648366	-0.332011	0.164917
ENSMUSG00000029641.BAT	ENSMUSG00000029641.BAT	Rasl11a	68895	blue	0.154434	0.527865	-0.117483	0.631943	0.37896	0.109587	0.0147519	0.952204	-0.446898	0.0550757	0.0793608	0.746732	-0.164284	0.501538	-0.0696922	0.776792	0.331712	0.165322	-0.0717534	0.770357	-0.108381	0.658738	0.19877	0.414623
ENSMUSG00000032333.Liver	ENSMUSG00000032333.Liver	Stoml1	69106	blue	-0.154335	0.528133	0.178491	0.464713	0.399779	0.0899126	0.0125297	0.959398	0.0214106	0.930671	0.148155	0.544976	-0.350062	0.141764	0.21676	0.372739	0.228924	0.345827	0.150618	0.538234	0.28445	0.237884	0.393426	0.0956192
ENSMUSG00000026042.Liver	ENSMUSG00000026042.Liver	Col5a2	12832	blue	-0.154313	0.528192	0.126879	0.604733	0.0286442	0.907333	0.354447	0.136501	-0.0783428	0.749882	0.395674	0.0935705	-0.0524071	0.831269	-0.246747	0.308494	0.421948	0.0719429	0.20093	0.409465	0.0952122	0.698217	-0.209165	0.390122
ENSMUSG00000030849.Muscle	ENSMUSG00000030849.Muscle	Fgfr2	14183	blue	0.154283	0.528273	-0.290769	0.227164	0.302251	0.208498	0.450604	0.052851	-0.0411298	0.867229	0.0259478	0.916025	0.374016	0.11468	0.290169	0.228169	0.308217	0.199209	0.238072	0.326351	-0.135531	0.580112	-0.409984	0.0812734
ENSMUSG00000104116.Muscle	ENSMUSG00000104116.Muscle	Gm37296	Gm37296	blue	-0.154274	0.5283	-0.145456	0.552405	-0.145469	0.55237	0.209146	0.390165	0.189944	0.436057	-0.11496	0.639329	0.441286	0.0585784	-0.050796	0.836388	-0.0166563	0.946042	-0.0971651	0.692313	-0.28679	0.233876	-0.322095	0.178679
ENSMUSG00000015314.Muscle	ENSMUSG00000015314.Muscle	Slamf6	30925	blue	-0.153512	0.530364	0.307796	0.199855	-0.272695	0.258676	-0.191182	0.433016	-0.0265214	0.914175	-0.470143	0.0422292	0.0816215	0.739753	0.203013	0.404524	-0.374444	0.114232	0.0648982	0.791812	-0.393736	0.0953342	0.0667722	0.785932
ENSMUSG00000094066.Muscle	ENSMUSG00000094066.Muscle	NA	NA	blue	-0.153254	0.531061	0.155632	0.52463	0.0747287	0.761093	-0.145859	0.551293	-0.336969	0.158316	-0.410419	0.0809193	0.220012	0.36543	0.458314	0.0484417	0.0795181	0.746246	0.199332	0.413276	-0.535288	0.0181873	0.123286	0.615082
ENSMUSG00000074219.Liver	ENSMUSG00000074219.Liver	Gm10644	100126034	blue	-0.152375	0.533448	0.340989	0.153099	0.131753	0.590809	-0.576823	0.00972294	-0.0257894	0.916536	-0.154416	0.527915	-0.245012	0.312019	0.133296	0.586429	-0.365724	0.123598	0.246969	0.308046	0.392068	0.0968722	0.75152	0.000207566
ENSMUSG00000013523.Liver	ENSMUSG00000013523.Liver	Bcas1	76960	blue	-0.152232	0.533839	0.222919	0.358967	0.193307	0.427822	-0.0377815	0.877957	-0.140964	0.564873	0.422925	0.0712174	-0.0157921	0.948838	-0.085795	0.726918	0.368408	0.12066	0.160751	0.510907	0.571373	0.0106036	0.226572	0.35094
ENSMUSG00000020434.BAT	ENSMUSG00000020434.BAT	4921536K21Rik	67430	blue	-0.152031	0.534384	-0.0630293	0.797687	-0.26523	0.272454	-0.110225	0.653276	0.0978497	0.690247	-0.0470823	0.848212	0.0803655	0.743628	-0.412232	0.0794555	-0.181098	0.458109	-0.235829	0.331066	0.0736837	0.764343	-0.157249	0.520278
ENSMUSG00000108080.Muscle	ENSMUSG00000108080.Muscle	NA	NA	blue	0.151982	0.534516	-0.287523	0.232631	0.0591014	0.810069	0.148141	0.545014	0.25787	0.286479	-0.142878	0.559545	0.0714698	0.771241	0.147715	0.546183	0.0757762	0.757838	-0.513202	0.0246275	-0.273093	0.257953	-0.0671035	0.784894
ENSMUSG00000116815.Muscle	ENSMUSG00000116815.Muscle	Gm49760	Gm49760	blue	0.151844	0.534894	-0.27778	0.249546	-0.0669193	0.785471	0.152585	0.532877	0.430407	0.0658437	-0.177148	0.468134	0.20669	0.39588	-0.0120752	0.960869	0.158361	0.517293	0.187916	0.441061	-0.0407993	0.868287	-0.144325	0.555534
ENSMUSG00000111116.Muscle	ENSMUSG00000111116.Muscle	NA	NA	blue	0.151812	0.534979	0.0238441	0.922813	-0.211508	0.384712	0.110569	0.652259	-0.190425	0.434874	-0.309658	0.197008	0.13857	0.571565	-0.243285	0.315548	-0.189806	0.436397	0.13496	0.581723	-0.404107	0.0861706	-0.186517	0.444534
ENSMUSG00000097032.Muscle	ENSMUSG00000097032.Muscle	4930539J05Rik	319587	blue	0.151512	0.535796	-0.34916	0.142864	0.0231006	0.925213	0.576073	0.00984046	0.37802	0.110542	0.0476602	0.84637	0.248034	0.305896	0.172261	0.480691	0.113041	0.644968	0.0798463	0.745232	0.0533538	0.828264	-0.563153	0.0120525
ENSMUSG00000058070.Liver	ENSMUSG00000058070.Liver	Eml1	68519	blue	0.151207	0.536629	-0.150383	0.538876	0.584532	0.00857913	-0.205105	0.399594	0.00483863	0.984315	0.252999	0.295998	-0.365797	0.123518	0.337259	0.157936	0.306469	0.201901	0.500706	0.0289944	0.286857	0.233763	0.645032	0.00286343
ENSMUSG00000114470.Muscle	ENSMUSG00000114470.Muscle	NA	NA	blue	-0.151193	0.536667	-0.162672	0.505803	0.0978569	0.690225	0.0326968	0.894287	0.133554	0.5857	0.213846	0.379355	0.289422	0.229422	-0.113045	0.644956	0.207978	0.392878	0.153047	0.531623	0.263474	0.27576	0.0152078	0.950728
ENSMUSG00000117648.BAT	ENSMUSG00000117648.BAT	Gm32282	Gm32282	blue	-0.150844	0.537617	0.355991	0.134681	-0.354892	0.135975	-0.0458474	0.852151	-0.215271	0.376111	0.238076	0.326343	0.39594	0.0933305	-0.200173	0.411267	-0.0358444	0.884173	0.271264	0.261283	0.141005	0.564758	-0.188118	0.440563
ENSMUSG00000071551.BAT	ENSMUSG00000071551.BAT	NA	NA	blue	0.150695	0.538026	-0.189523	0.437094	0.124887	0.610462	0.0480365	0.845171	0.303087	0.207179	-0.0928567	0.705361	-0.0205114	0.933577	0.0590735	0.810157	-0.0782143	0.750279	-0.192775	0.429119	0.313844	0.190705	0.068867	0.779372
ENSMUSG00000074268.Liver	ENSMUSG00000074268.Liver	NA	NA	blue	-0.150627	0.53821	0.139901	0.56784	0.342138	0.15163	-0.0586056	0.811635	-0.302347	0.208345	-0.333797	0.162518	0.166786	0.494952	0.00797643	0.974146	0.0840286	0.732342	-0.18726	0.442687	0.184712	0.449031	0.143792	0.55701
ENSMUSG00000021318.BAT	ENSMUSG00000021318.BAT	Gli3	14634	blue	-0.150557	0.538401	0.229254	0.345112	-0.0405787	0.868993	0.0605946	0.805357	0.0779659	0.751049	0.238795	0.32484	0.141101	0.564489	0.369244	0.119755	0.393643	0.0954197	0.41656	0.0760404	-0.275144	0.254252	0.0405315	0.869144
ENSMUSG00000028874.Muscle	ENSMUSG00000028874.Muscle	Fgr	14191	blue	-0.150057	0.539767	0.271303	0.261211	-0.262299	0.277987	0.161603	0.50864	0.00841657	0.97272	-0.320005	0.181675	0.231392	0.340508	0.0325022	0.894913	-0.0960904	0.69556	0.120532	0.623062	-0.276886	0.251136	-0.229543	0.344488
ENSMUSG00000047638.Liver	ENSMUSG00000047638.Liver	NA	NA	blue	-0.149701	0.540741	0.217037	0.372113	-0.420436	0.0730759	-0.117066	0.633161	0.59756	0.00689543	-0.077809	0.751535	-0.202321	0.406161	-0.119919	0.624843	-0.280274	0.245144	0.216908	0.372403	0.136989	0.576004	0.132967	0.587362
ENSMUSG00000021876.Liver	ENSMUSG00000021876.Liver	Rnase4	58809	blue	0.149627	0.540942	-0.121931	0.619002	-0.296575	0.217594	0.444611	0.0564836	0.307646	0.200087	-0.319325	0.182657	0.286588	0.234222	-0.211763	0.384125	-0.381841	0.106695	-0.133451	0.58599	0.0443079	0.857066	-0.537623	0.0175937
ENSMUSG00000046056.Muscle	ENSMUSG00000046056.Muscle	Sbsn	282619	blue	0.149463	0.541391	-0.352076	0.139329	-0.17727	0.467822	0.490162	0.03313	0.350264	0.141518	0.173282	0.478055	0.140058	0.567401	-0.207829	0.393224	0.424897	0.0697701	-0.0746944	0.761199	-0.253359	0.295287	-0.587932	0.00811067
ENSMUSG00000024349.Muscle	ENSMUSG00000024349.Muscle	Sting1	72512	blue	-0.149396	0.541574	0.350085	0.141736	-0.306563	0.201757	0.0577025	0.814489	-0.287338	0.232945	-0.370203	0.118722	0.280364	0.244985	0.0442112	0.857376	-0.220533	0.364268	0.0597932	0.807885	-0.295539	0.219282	-0.255351	0.291377
ENSMUSG00000114707.Muscle	ENSMUSG00000114707.Muscle	Gm47558	Gm47558	blue	-0.149095	0.542399	0.429364	0.0665739	0.0514953	0.834165	-0.380169	0.108366	-0.337286	0.1579	-0.256233	0.289656	0.0182485	0.940892	0.338058	0.156892	-0.0350624	0.886684	-0.0393352	0.872976	-0.230998	0.341353	0.416392	0.0761709
ENSMUSG00000003051.BAT	ENSMUSG00000003051.BAT	NA	NA	blue	0.149074	0.542455	-0.329365	0.168517	0.298398	0.214645	0.28952	0.229256	-0.111111	0.650658	0.315226	0.188654	-0.0517458	0.833369	-0.186263	0.445164	0.62563	0.00417034	-0.19086	0.433806	-0.192165	0.43061	-0.18428	0.45011
ENSMUSG00000037568.Liver	ENSMUSG00000037568.Liver	Vash2	226841	blue	-0.148768	0.543295	0.102737	0.67556	0.22928	0.345057	0.164958	0.499761	0.0215684	0.930162	0.1603	0.51211	-0.268196	0.266926	-0.174184	0.475729	0.245536	0.310952	0.108315	0.658936	0.273741	0.25678	0.0975309	0.691209
ENSMUSG00000026430.Muscle	ENSMUSG00000026430.Muscle	Rassf5	54354	blue	-0.148738	0.543376	0.253434	0.295139	-0.227305	0.349341	0.143586	0.55758	-0.116456	0.634945	-0.453358	0.0512425	0.158071	0.518071	0.0759346	0.757347	-0.185554	0.446931	-0.0128907	0.958229	-0.339166	0.155451	-0.246929	0.308126
ENSMUSG00000044229.Liver	ENSMUSG00000044229.Liver	Nxpe4	244853	blue	-0.148617	0.543708	0.3276	0.170946	0.112198	0.647451	-0.168198	0.491255	0.00597197	0.980642	-0.104819	0.669338	-0.00881138	0.971441	-0.0875244	0.72162	0.0201974	0.934592	-0.120595	0.622878	0.572877	0.0103543	0.290008	0.228437
ENSMUSG00000018168.BAT	ENSMUSG00000018168.BAT	NA	NA	blue	-0.148523	0.543966	0.417306	0.0754635	-0.223671	0.357306	-0.365067	0.124326	-0.0226187	0.926769	-0.204185	0.401757	-0.103166	0.674276	0.0894555	0.715718	-0.136424	0.577595	0.535562	0.018117	-0.128994	0.598674	0.41196	0.0796744
ENSMUSG00000034156.Muscle	ENSMUSG00000034156.Muscle	Tspoap1	207777	blue	-0.148202	0.544847	0.25131	0.299344	-0.0777092	0.751844	-0.0387982	0.874697	-0.0961951	0.695244	-0.579122	0.00936956	0.0827979	0.736128	0.0955754	0.697118	-0.277753	0.249593	0.0215302	0.930285	-0.228885	0.34591	0.0374043	0.879167
ENSMUSG00000044583.Liver	ENSMUSG00000044583.Liver	Tlr7	170743	blue	-0.14787	0.545759	0.205369	0.398974	0.395892	0.0933735	0.020439	0.933811	-0.263694	0.275345	0.0782375	0.750208	-0.105727	0.666631	0.0766007	0.75528	0.202812	0.404998	-0.189474	0.437215	0.247944	0.306078	0.226155	0.351851
ENSMUSG00000051022.Liver	ENSMUSG00000051022.Liver	Hs3st1	15476	blue	0.147806	0.545933	-0.304567	0.204859	0.236137	0.330416	0.394027	0.0950685	0.508365	0.0262518	0.17283	0.479221	-0.0457628	0.852421	0.393168	0.0958563	0.177077	0.468315	-0.0638662	0.795055	0.0525866	0.830699	-0.194343	0.425301
ENSMUSG00000042345.Muscle	ENSMUSG00000042345.Muscle	NA	NA	blue	-0.147708	0.546204	0.367495	0.121654	-0.234514	0.333848	-0.284264	0.238204	0.0207833	0.932698	-0.573674	0.0102242	-0.0894113	0.715853	-0.108828	0.657412	-0.256914	0.288331	0.0912202	0.710339	-0.227432	0.349065	0.20923	0.389971
ENSMUSG00000037315.Liver	ENSMUSG00000037315.Liver	Jade3	382207	blue	-0.14736	0.547159	0.0339391	0.890293	0.301875	0.209091	0.0378587	0.877709	-0.509154	0.0259813	0.251262	0.299439	-0.195886	0.421564	0.092357	0.70688	0.203121	0.404269	0.117032	0.633259	-0.319405	0.182542	0.0240583	0.922121
ENSMUSG00000012123.Liver	ENSMUSG00000012123.Liver	Crybg2	230806	blue	0.147107	0.547855	-0.159093	0.515333	0.577049	0.00968766	0.143147	0.558798	-0.300868	0.210691	0.228243	0.347303	-0.26973	0.264095	0.379259	0.109284	0.3403	0.153985	-0.115776	0.636935	-0.192152	0.430641	0.149198	0.542116
ENSMUSG00000072761.Muscle	ENSMUSG00000072761.Muscle	Gm6712	100862203	blue	0.14702	0.548093	-0.321687	0.179261	-0.0522132	0.831885	0.30175	0.20929	0.0273223	0.911593	-0.221205	0.362771	0.209205	0.39003	-0.319274	0.182731	-0.184431	0.449735	-0.0974215	0.691539	-0.413933	0.0781005	-0.345606	0.147256
ENSMUSG00000064262.Muscle	ENSMUSG00000064262.Muscle	Gimap8	243374	blue	0.146947	0.548295	-0.00017101	0.999446	-0.00389167	0.987385	0.206258	0.396891	0.0432009	0.860604	-0.620946	0.0045501	0.131501	0.591527	0.213363	0.380458	-0.226406	0.351303	-0.151821	0.534955	-0.30422	0.205401	-0.163447	0.503751
ENSMUSG00000029687.Liver	ENSMUSG00000029687.Liver	Ezh2	14056	blue	-0.146862	0.54853	0.25001	0.301934	0.364023	0.125487	0.000552706	0.998208	-0.365745	0.123575	0.149214	0.542072	-0.0757535	0.757909	0.104864	0.669202	0.23043	0.342575	0.13166	0.591074	0.438778	0.0601969	0.206074	0.397322
ENSMUSG00000087128.Liver	ENSMUSG00000087128.Liver	Gm12655	Gm12655	blue	-0.14662	0.549196	0.207281	0.394502	-0.0037799	0.987747	0.131734	0.590865	0.302141	0.20867	-0.136	0.578789	0.00744113	0.975881	0.0675999	0.783338	0.109451	0.655569	0.273736	0.25679	-0.0474869	0.846923	0.027828	0.909963
ENSMUSG00000027570.Liver	ENSMUSG00000027570.Liver	Col9a3	12841	blue	0.146423	0.549739	-0.083269	0.734678	0.559244	0.0127952	-0.135432	0.58039	-0.0565213	0.818226	0.212998	0.381294	-0.230191	0.343091	0.549385	0.0148324	0.291557	0.225849	0.13442	0.58325	0.235997	0.330711	0.508594	0.0261732
ENSMUSG00000040037.Liver	ENSMUSG00000040037.Liver	Negr1	320840	blue	-0.146065	0.550724	0.311733	0.193866	-0.0664621	0.786904	-0.425375	0.0694231	-0.156541	0.522182	-0.00773916	0.974915	0.0885454	0.718498	-0.21085	0.386227	-0.0243848	0.921068	-0.222815	0.359198	0.531214	0.0192616	0.341726	0.152156
ENSMUSG00000109379.Muscle	ENSMUSG00000109379.Muscle	Gm44550	Gm44550	blue	0.145239	0.553007	0.0232933	0.924591	0.41817	0.0747987	-0.12959	0.596971	0.041231	0.866905	-0.409249	0.0818746	-0.0983852	0.688633	0.114924	0.639433	0.0561134	0.819517	0.152842	0.53218	0.300929	0.210593	0.404194	0.0860963
ENSMUSG00000062175.Liver	ENSMUSG00000062175.Liver	Tgif2	228839	blue	-0.145084	0.553435	0.327463	0.171136	0.099425	0.685501	-0.305447	0.203487	0.000188512	0.999389	-0.0452534	0.854047	-0.490779	0.032876	0.26408	0.274616	-0.0434342	0.859858	0.0909718	0.711095	0.323394	0.176834	0.444785	0.0563756
ENSMUSG00000037725.BAT	ENSMUSG00000037725.BAT	Ckap2	80986	blue	-0.144956	0.553788	0.160934	0.51042	-0.379081	0.109464	-0.106412	0.664592	0.120774	0.622356	0.180043	0.460777	-0.0758141	0.757721	-0.293078	0.223325	0.044402	0.856766	0.33392	0.162354	-0.305933	0.202731	0.0583213	0.812533
ENSMUSG00000098014.Liver	ENSMUSG00000098014.Liver	NA	NA	blue	-0.144841	0.554106	0.31814	0.184377	0.000592804	0.998078	-0.170125	0.486231	0.17399	0.47623	-0.233821	0.335318	-0.0111069	0.964005	0.25579	0.290521	-0.17622	0.470506	0.263285	0.276118	-0.108175	0.65935	0.330981	0.166312
ENSMUSG00000055494.Liver	ENSMUSG00000055494.Liver	Gm14168	Gm14168	blue	0.144501	0.555046	-0.351755	0.139715	0.50272	0.0282526	0.0809351	0.74187	0.121791	0.619409	-0.143584	0.557587	0.20687	0.395461	0.0991576	0.686306	0.42395	0.0704627	-0.0270741	0.912393	0.0903541	0.712977	0.232261	0.338646
ENSMUSG00000098022.Liver	ENSMUSG00000098022.Liver	Zfp82	330502	blue	-0.144078	0.556216	0.179458	0.462257	0.326747	0.172129	-0.182862	0.453665	-0.209577	0.389167	-0.0196893	0.936234	-0.161401	0.509178	-0.243731	0.314636	0.31825	0.184217	0.113426	0.643835	0.226476	0.35115	0.48995	0.0332178
ENSMUSG00000031558.Liver	ENSMUSG00000031558.Liver	Slit2	20563	blue	0.144062	0.556262	-0.0377485	0.878063	0.249006	0.303943	-0.149855	0.540317	-0.0982826	0.688942	0.19138	0.432529	-0.0618948	0.801259	0.204581	0.400826	-0.266722	0.269665	-0.343978	0.149298	0.169865	0.486908	0.272739	0.258595
ENSMUSG00000000028.Liver	ENSMUSG00000000028.Liver	Cdc45	12544	blue	-0.14396	0.556545	0.312051	0.193387	-0.0482798	0.844396	0.085216	0.728695	-0.0580342	0.81344	0.217812	0.370365	-0.0739741	0.763439	-0.285017	0.236909	0.114392	0.640994	0.0677362	0.782911	0.563241	0.0120362	-0.00610191	0.980221
ENSMUSG00000005667.Liver	ENSMUSG00000005667.Liver	Mthfd2	17768	blue	-0.143924	0.556645	0.265196	0.272519	-0.132903	0.587543	-0.0898144	0.714623	-0.111024	0.650916	-0.353261	0.137911	0.379114	0.10943	-0.344106	0.149137	-0.24063	0.321025	0.0114396	0.962928	0.490612	0.0329446	0.0170983	0.944612
ENSMUSG00000032750.Liver	ENSMUSG00000032750.Liver	Gab3	210710	blue	0.143687	0.557301	0.00888514	0.971202	0.336422	0.159035	0.176574	0.469601	0.143596	0.557553	-0.0583356	0.812488	-0.319542	0.182343	-0.103229	0.674087	0.0338295	0.890646	-0.15567	0.524527	0.563636	0.0119632	0.151498	0.535836
ENSMUSG00000029843.Liver	ENSMUSG00000029843.Liver	Slc13a4	243755	blue	-0.143532	0.557731	0.325023	0.174537	-0.249139	0.303676	-0.135791	0.579378	-0.246909	0.308166	-0.366645	0.122584	0.0816583	0.739639	0.0132416	0.957093	-0.355811	0.134893	0.0818657	0.739	-0.29765	0.215852	0.0901882	0.713483
ENSMUSG00000074863.Liver	ENSMUSG00000074863.Liver	Platr25	435366	blue	-0.143388	0.55813	0.231132	0.341065	0.30255	0.208025	-0.0568524	0.817178	-0.139683	0.56845	0.0708298	0.773238	-0.401783	0.088165	0.0112635	0.963498	-0.00139201	0.995487	-0.0915233	0.709416	0.240718	0.320841	0.341422	0.152545
ENSMUSG00000031971.Liver	ENSMUSG00000031971.Liver	Ccsap	73420	blue	-0.143213	0.558615	0.181125	0.458039	0.256308	0.289509	0.0965511	0.694168	-0.165876	0.497343	0.0886442	0.718196	-0.0680995	0.781774	0.111725	0.648844	-0.0134541	0.956405	-0.310547	0.195657	0.308676	0.198506	0.064854	0.791951
ENSMUSG00000106590.BAT	ENSMUSG00000106590.BAT	NA	NA	blue	-0.143213	0.558616	0.190212	0.435397	0.264056	0.274663	-0.453568	0.0511215	-0.223688	0.357271	0.217849	0.370282	-0.234777	0.33329	-0.016485	0.946596	0.315094	0.188849	0.160503	0.511569	0.432939	0.0640954	0.608576	0.00569138
ENSMUSG00000104713.Muscle	ENSMUSG00000104713.Muscle	Gbp6	100702	blue	-0.143208	0.558628	0.276557	0.251723	0.180758	0.458966	0.0324607	0.895047	-0.226599	0.350882	-0.0560291	0.819784	-0.166581	0.495492	0.0976529	0.690841	0.22094	0.36336	0.423955	0.0704591	-0.131406	0.591797	0.199524	0.412817
ENSMUSG00000037860.Muscle	ENSMUSG00000037860.Muscle	Aim2	383619	blue	-0.142988	0.559241	0.225172	0.354006	-0.282294	0.241614	0.0498875	0.839278	-0.104803	0.669385	-0.464092	0.0453257	0.160253	0.512235	-0.0470916	0.848183	-0.166822	0.494858	0.15832	0.517403	-0.419034	0.0741381	-0.205439	0.398811
ENSMUSG00000036743.Liver	ENSMUSG00000036743.Liver	NA	NA	blue	0.142729	0.559959	0.105718	0.666656	0.134094	0.584172	-0.133579	0.585629	0.0804794	0.743276	-0.159817	0.513399	-0.0613436	0.802996	-0.105168	0.668296	-0.300087	0.211935	0.0726793	0.76747	0.451278	0.0524536	0.336182	0.159352
ENSMUSG00000026840.Liver	ENSMUSG00000026840.Liver	Lamc3	23928	blue	-0.142495	0.560609	-0.0856625	0.727325	-0.262908	0.276831	0.144135	0.556058	0.0634323	0.79642	0.584762	0.00854676	-0.0857354	0.727101	0.104573	0.670073	0.0728264	0.767012	0.187528	0.442024	-0.212844	0.381645	-0.370353	0.118562
ENSMUSG00000025128.BAT	ENSMUSG00000025128.BAT	Bhlhe22	59058	blue	-0.142155	0.561555	0.073863	0.763785	0.301722	0.209335	-0.136456	0.577504	-0.0066244	0.978528	0.192546	0.429677	-0.460162	0.0474281	-0.257945	0.286333	0.342395	0.151303	0.167332	0.493521	0.349102	0.142935	0.472696	0.0409726
ENSMUSG00000020990.Liver	ENSMUSG00000020990.Liver	Cdkl1	71091	blue	0.141878	0.562324	0.0389186	0.874311	0.421003	0.0726493	-0.224461	0.355567	-0.0728385	0.766974	-0.271517	0.26082	-0.115363	0.638147	-0.0927582	0.705661	-0.19943	0.413043	0.190667	0.43428	0.598701	0.00676185	0.548092	0.0151179
ENSMUSG00000027004.Liver	ENSMUSG00000027004.Liver	Frzb	20378	blue	-0.141804	0.562531	0.103697	0.672688	0.410053	0.0812169	-0.0582206	0.812851	-0.437448	0.0610686	0.239656	0.323045	-0.366538	0.122702	0.133049	0.587129	0.200655	0.410119	0.219024	0.367642	-0.0313908	0.898489	0.304542	0.204897
ENSMUSG00000048040.BAT	ENSMUSG00000048040.BAT	Arxes2	76976	blue	0.141608	0.563077	-0.0886319	0.718233	-0.514696	0.0241421	0.233684	0.33561	0.380537	0.107997	-0.0515375	0.834031	0.0990117	0.686745	-0.467534	0.0435439	-0.177398	0.467497	-0.0733327	0.765435	0.0964695	0.694414	-0.429814	0.0662581
ENSMUSG00000059412.Muscle	ENSMUSG00000059412.Muscle	Fxyd2	11936	blue	-0.141512	0.563344	0.486009	0.0348793	-0.169736	0.487242	-0.390219	0.098597	-0.385922	0.102693	-0.2082	0.392362	0.105062	0.668612	0.126928	0.604592	-0.274785	0.254897	0.0706482	0.773805	0.109759	0.654655	0.226889	0.350249
ENSMUSG00000118100.Muscle	ENSMUSG00000118100.Muscle	NA	NA	blue	0.141008	0.56475	-0.222471	0.35996	0.134764	0.582277	0.330255	0.167299	-0.138822	0.57086	-0.196621	0.419788	0.0883111	0.719214	0.0376596	0.878348	0.0477609	0.84605	-0.0531612	0.828875	-0.0678878	0.782437	-0.320133	0.181491
ENSMUSG00000029275.Liver	ENSMUSG00000029275.Liver	NA	NA	blue	-0.1405	0.566166	0.210654	0.386679	0.0603114	0.80625	0.150263	0.539204	0.0790519	0.747688	0.0966117	0.693985	-0.255534	0.29102	-0.130775	0.593593	-0.00131554	0.995735	0.0327018	0.894271	0.372671	0.116095	0.0470024	0.848467
ENSMUSG00000086877.Liver	ENSMUSG00000086877.Liver	A230072C01Rik	320742	blue	-0.140184	0.567047	0.391402	0.097491	-0.0297441	0.90379	-0.19788	0.416757	-0.312661	0.192471	-0.174082	0.475994	0.380556	0.107978	0.265478	0.27199	-0.297684	0.215797	0.317793	0.184883	0.311749	0.193842	0.124	0.613021
ENSMUSG00000027030.Liver	ENSMUSG00000027030.Liver	Stk39	53416	blue	-0.139998	0.567569	0.223638	0.35738	0.321399	0.179672	-0.188339	0.440015	0.103846	0.672244	-0.0689866	0.778998	-0.322656	0.177881	0.234531	0.333812	-0.109541	0.655302	0.193721	0.426813	0.364349	0.125124	0.527983	0.0201488
ENSMUSG00000021725.Liver	ENSMUSG00000021725.Liver	Parp8	52552	blue	-0.139559	0.568795	0.239925	0.322486	0.288948	0.23022	0.0429717	0.861337	-0.217766	0.37047	-0.107081	0.662599	-0.189123	0.438079	-0.0859331	0.726495	-0.0251788	0.918505	0.164443	0.501119	0.41453	0.0776288	0.230485	0.342458
ENSMUSG00000046207.Liver	ENSMUSG00000046207.Liver	Pik3r6	104709	blue	-0.139479	0.569019	0.202898	0.404795	0.268219	0.266883	0.119912	0.624863	-0.0103402	0.966488	-0.00354392	0.988512	-0.248972	0.304011	0.0390182	0.873992	0.185227	0.447744	0.0823926	0.737376	0.119256	0.626771	0.220749	0.363786
ENSMUSG00000062127.Liver	ENSMUSG00000062127.Liver	Cttnbp2nl	80281	blue	-0.139445	0.569115	0.229789	0.343956	0.447542	0.0546841	-0.24614	0.309724	-0.195457	0.422601	0.0663308	0.787316	-0.229597	0.344372	0.138482	0.571812	0.234587	0.333693	-0.0840351	0.732322	0.41186	0.0797546	0.548161	0.0151025
ENSMUSG00000078490.Liver	ENSMUSG00000078490.Liver	Cfap74	544678	blue	-0.139287	0.569557	0.164846	0.500055	-0.00877906	0.971546	0.0746644	0.761293	-0.08714	0.722797	-0.076417	0.75585	0.213651	0.379802	0.046121	0.851278	-0.0112625	0.963501	-0.246164	0.309676	-0.171466	0.48275	-0.0835366	0.733855
ENSMUSG00000089739.Liver	ENSMUSG00000089739.Liver	Gm20431	Gm20431	blue	-0.138822	0.570858	0.212089	0.383376	-0.179022	0.463363	-0.193972	0.426203	-0.00578026	0.981263	-0.280091	0.245465	0.224318	0.355881	0.499872	0.029306	-0.124057	0.612855	0.352393	0.138949	-0.319398	0.182552	0.101519	0.679212
ENSMUSG00000105368.Muscle	ENSMUSG00000105368.Muscle	Gm43759	Gm43759	blue	-0.138672	0.571279	0.141452	0.56351	0.25037	0.301215	-0.00587245	0.980965	-0.15073	0.537928	0.159571	0.514056	0.0944053	0.700662	0.293173	0.223168	0.329043	0.168958	0.0929832	0.704977	0.00508568	0.983514	0.156815	0.521444
ENSMUSG00000097656.Liver	ENSMUSG00000097656.Liver	Gm26712	Gm26712	blue	0.138434	0.571947	0.0606707	0.805117	-0.346964	0.145567	-0.027111	0.912274	0.0615591	0.802317	-0.348079	0.14419	0.0190232	0.938387	-0.105932	0.666019	-0.249645	0.302663	-0.124687	0.611038	-0.128251	0.600801	-0.0940195	0.701832
ENSMUSG00000050541.Muscle	ENSMUSG00000050541.Muscle	Adra1b	11548	blue	-0.137787	0.573761	0.202732	0.405188	0.15462	0.527363	-0.24156	0.3191	-0.236484	0.329685	0.126286	0.606436	-0.162128	0.507247	0.424065	0.0703782	-0.357982	0.132359	0.0415402	0.865915	-0.0178648	0.942133	0.342605	0.151035
ENSMUSG00000040010.Liver	ENSMUSG00000040010.Liver	Slc7a5	20539	blue	-0.137736	0.573904	0.293317	0.222931	0.106325	0.664848	-0.271264	0.261282	-0.288823	0.230431	-0.337012	0.15826	0.235356	0.332065	-0.202192	0.406466	0.0173243	0.943881	-0.0616601	0.801998	0.49461	0.031333	0.305238	0.203812
ENSMUSG00000105895.BAT	ENSMUSG00000105895.BAT	Gm42829	Gm42829	blue	0.137716	0.57396	-0.167797	0.492303	-0.270028	0.263547	0.398099	0.0913971	-0.158242	0.517614	-0.0256165	0.917093	0.427645	0.0677909	0.116016	0.636234	-0.198395	0.415522	0.102291	0.676895	-0.575496	0.00993176	-0.663638	0.00194831
ENSMUSG00000103103.Liver	ENSMUSG00000103103.Liver	4833445I07Rik	4833445I07Rik	blue	0.137622	0.574224	-0.203603	0.403131	-0.0751702	0.759721	0.135286	0.580802	0.243816	0.31446	0.0805616	0.743023	0.0607537	0.804855	-0.501746	0.0286094	-0.138366	0.572138	-0.352376	0.138969	0.116058	0.63611	-0.179855	0.461251
ENSMUSG00000034959.Muscle	ENSMUSG00000034959.Muscle	Rubcnl	271221	blue	-0.137477	0.574634	0.26835	0.266641	-0.255488	0.29111	-0.21261	0.382181	-0.164048	0.502161	-0.649199	0.00263255	0.236024	0.330653	0.0755653	0.758493	-0.335859	0.159778	-0.095	0.69886	-0.455935	0.0497715	0.0291893	0.905576
ENSMUSG00000055612.Liver	ENSMUSG00000055612.Liver	Cdca7	66953	blue	-0.136851	0.576393	0.194189	0.425675	0.399281	0.0903508	-0.0505147	0.837283	-0.526039	0.0206978	0.12592	0.607487	-0.172975	0.478846	0.0154651	0.949896	0.37192	0.11689	-0.167704	0.492548	0.167353	0.493466	0.222016	0.360968
ENSMUSG00000026475.Liver	ENSMUSG00000026475.Liver	Rgs16	19734	blue	0.136771	0.576618	-0.161523	0.508854	0.684739	0.00121881	0.251197	0.299569	-0.12702	0.604327	4.83432e-05	0.999843	-0.121205	0.621108	0.281677	0.24269	0.296102	0.218364	-0.00156121	0.994939	-0.0466225	0.849679	0.186313	0.445039
ENSMUSG00000024793.BAT	ENSMUSG00000024793.BAT	Tnfrsf25	85030	blue	-0.136305	0.577931	0.0666967	0.786169	-0.532169	0.0190054	0.271198	0.261403	-0.0256427	0.917009	0.143191	0.558677	0.0478722	0.845695	-0.532858	0.0188222	-0.0519242	0.832803	-0.0782939	0.750033	-0.220277	0.364838	-0.546264	0.0155288
ENSMUSG00000034829.BAT	ENSMUSG00000034829.BAT	NA	NA	blue	0.13604	0.578675	-0.182297	0.455086	-0.225445	0.353407	0.098231	0.689097	-0.0526232	0.830583	0.1066	0.664031	0.445196	0.0561209	0.0259996	0.915858	-0.45658	0.0494083	-0.0638097	0.795233	-0.167526	0.493013	-0.35617	0.134471
ENSMUSG00000104420.Liver	ENSMUSG00000104420.Liver	NA	NA	blue	0.135818	0.579302	-0.207479	0.394039	0.369317	0.119675	0.127935	0.601706	-0.349079	0.142963	0.115195	0.638637	0.191373	0.432548	-0.100847	0.681227	0.163396	0.503886	-0.100671	0.681757	0.137067	0.575785	0.0545701	0.824406
ENSMUSG00000056735.Liver	ENSMUSG00000056735.Liver	A930024E05Rik	109202	blue	-0.135737	0.579531	0.11377	0.642822	0.339992	0.154382	-0.27949	0.246521	-0.173669	0.477056	0.0942221	0.701217	-0.434928	0.0627469	-0.250332	0.301291	0.0350156	0.886835	-0.200962	0.409388	0.448592	0.0540503	0.471277	0.0416674
ENSMUSG00000102302.Liver	ENSMUSG00000102302.Liver	Gm38190	Gm38190	blue	0.135497	0.580207	-0.0681915	0.781486	0.513513	0.024526	-0.169911	0.486788	0.173363	0.477846	-0.120221	0.623965	-0.459027	0.0480487	0.273132	0.257883	-0.0556594	0.820954	0.332344	0.164469	0.464292	0.0452206	0.608997	0.00564902
ENSMUSG00000001228.Muscle	ENSMUSG00000001228.Muscle	Uhrf1	18140	blue	-0.134617	0.582691	0.275653	0.253339	0.0356545	0.884783	-0.135136	0.581226	-0.385848	0.102764	-0.367916	0.121195	0.255056	0.291955	0.166658	0.495289	-0.0183351	0.940612	0.0888551	0.717551	-0.382104	0.106434	0.133689	0.585317
ENSMUSG00000030598.Liver	ENSMUSG00000030598.Liver	Fbxo17	50760	blue	-0.134584	0.582786	0.0701525	0.775354	0.305422	0.203525	-0.0220645	0.928559	0.141479	0.563437	0.429366	0.0665721	-0.0992739	0.685956	0.251334	0.299296	0.451888	0.0520961	0.276379	0.25204	0.32297	0.177434	0.225484	0.353321
ENSMUSG00000031875.Liver	ENSMUSG00000031875.Liver	Cmtm3	68119	blue	-0.134499	0.583024	0.328396	0.169847	0.343841	0.149471	-0.306799	0.201391	-0.241708	0.318793	-0.130334	0.594851	-0.16679	0.494943	-0.0692153	0.778283	0.0961963	0.69524	-0.0298648	0.903401	0.497949	0.0300345	0.591958	0.00758289
ENSMUSG00000058883.Liver	ENSMUSG00000058883.Liver	Zfp708	432769	blue	0.134043	0.584314	-0.00692274	0.977561	0.292018	0.225082	-0.068109	0.781744	-0.24847	0.305019	-0.492179	0.0323058	-0.0325963	0.894611	-0.0273209	0.911597	-0.314971	0.18903	-0.0392591	0.87322	-0.303132	0.207108	0.287539	0.232603
ENSMUSG00000047420.BAT	ENSMUSG00000047420.BAT	Fam180a	208164	blue	0.133672	0.585364	-0.00363694	0.98821	0.460028	0.0475007	0.151589	0.535588	-0.644416	0.0028989	0.0647912	0.792149	0.165861	0.497383	0.0648427	0.791987	0.268329	0.26668	0.0107511	0.965158	0.103254	0.674014	0.0296555	0.904075
ENSMUSG00000020598.Muscle	ENSMUSG00000020598.Muscle	Nrcam	319504	blue	-0.133657	0.585407	-0.0499003	0.839237	-0.0797868	0.745416	-0.00989713	0.967924	0.0722435	0.768828	0.521268	0.0220959	0.178145	0.465594	0.274972	0.254562	0.484391	0.0355799	0.136722	0.576754	-0.174635	0.474571	-0.0275758	0.910776
ENSMUSG00000027347.Muscle	ENSMUSG00000027347.Muscle	Rasgrp1	19419	blue	-0.133605	0.585554	0.34265	0.150978	-0.178277	0.465259	-0.102047	0.677626	-0.0642798	0.793755	-0.550139	0.0146681	0.12668	0.605304	0.129832	0.596281	-0.271294	0.261228	0.0559652	0.819986	-0.214089	0.378802	0.0843273	0.731424
ENSMUSG00000006587.Liver	ENSMUSG00000006587.Liver	NA	NA	blue	0.133258	0.586538	-0.173098	0.478529	0.485277	0.0351952	0.206739	0.395767	-0.423504	0.0707907	0.151142	0.536805	0.0892543	0.716333	0.288729	0.23059	0.281268	0.243403	0.0328453	0.89381	-0.000256302	0.999169	-0.0851816	0.7288
ENSMUSG00000028071.Muscle	ENSMUSG00000028071.Muscle	NA	NA	blue	-0.133218	0.586652	0.297032	0.216852	-0.183079	0.453121	-0.209059	0.390367	-0.242487	0.317188	-0.559207	0.0128024	0.0663697	0.787194	0.140152	0.567137	-0.288258	0.231385	0.0807758	0.742361	-0.449389	0.0535725	0.116598	0.634529
ENSMUSG00000050350.Muscle	ENSMUSG00000050350.Muscle	NA	NA	blue	-0.133173	0.586778	0.294714	0.220632	-0.248032	0.305901	-0.193609	0.427086	-0.0832639	0.734694	-0.481254	0.0369693	0.0799554	0.744895	0.0568738	0.81711	-0.282246	0.241698	-0.111867	0.648425	-0.356301	0.134318	0.0826977	0.736436
ENSMUSG00000052749.Muscle	ENSMUSG00000052749.Muscle	NA	NA	blue	0.133123	0.58692	0.048014	0.845243	0.0423917	0.863191	0.180359	0.459977	-0.31007	0.196382	-0.437811	0.06083	0.361717	0.12808	-0.0451408	0.854407	-0.16807	0.491591	0.235079	0.332651	0.000580366	0.998119	-0.195134	0.423383
ENSMUSG00000027331.Muscle	ENSMUSG00000027331.Muscle	Knstrn	51944	blue	-0.133062	0.587094	0.178957	0.46353	-0.136955	0.576099	0.0167641	0.945693	0.223057	0.358663	-0.101019	0.680712	-0.112729	0.645886	0.181907	0.456067	0.208605	0.391419	0.149682	0.540793	-0.307592	0.200169	0.0507562	0.836515
ENSMUSG00000038555.Liver	ENSMUSG00000038555.Liver	Reep2	225362	blue	-0.132774	0.58791	-0.0715012	0.771143	0.0988864	0.687123	0.396413	0.092904	0.33138	0.165771	0.434689	0.0629073	0.0647101	0.792403	-0.0720285	0.769499	0.373377	0.11535	0.0502144	0.838238	0.280727	0.244348	-0.281093	0.243708
ENSMUSG00000008129.Liver	ENSMUSG00000008129.Liver	Brme1	74666	blue	0.132766	0.587932	-0.143893	0.556729	-0.00402639	0.986948	0.0300097	0.902934	0.33374	0.162594	0.0977191	0.690641	-0.179838	0.461295	-0.395689	0.0935566	-0.315707	0.187943	-0.386444	0.102189	0.442965	0.0575132	-0.0148148	0.952
ENSMUSG00000071716.Muscle	ENSMUSG00000071716.Muscle	NA	NA	blue	-0.132548	0.588551	0.34954	0.1424	-0.235309	0.332163	-0.304654	0.204722	-0.241544	0.319133	-0.509092	0.0260025	-0.133206	0.586686	-0.0510393	0.835615	-0.332818	0.16383	0.0141445	0.95417	-0.304681	0.20468	0.170602	0.48499
ENSMUSG00000025197.BAT	ENSMUSG00000025197.BAT	NA	NA	blue	0.131857	0.590515	-0.0969535	0.692952	-0.347448	0.144968	0.0661017	0.788035	0.126898	0.604679	0.00156539	0.994925	0.0359346	0.883883	-0.270253	0.263133	-0.0472625	0.847638	-0.435922	0.0620809	-0.104935	0.668991	-0.277975	0.249199
ENSMUSG00000062157.Liver	ENSMUSG00000062157.Liver	Ifnlr1	242700	blue	-0.13151	0.591501	0.00643378	0.979145	-0.0545824	0.824367	0.148069	0.545212	0.0905558	0.712362	0.1594	0.514513	-0.157689	0.519096	-0.481584	0.0368212	-0.0532069	0.82873	-0.342329	0.151388	0.514002	0.0243667	-0.172273	0.48066
ENSMUSG00000023349.Muscle	ENSMUSG00000023349.Muscle	NA	NA	blue	0.131442	0.591695	0.00802423	0.973992	-0.0974078	0.69158	0.268986	0.265467	-0.0871976	0.72262	-0.558163	0.0130069	0.187561	0.441941	-0.0105069	0.965948	-0.0421513	0.86396	-0.123198	0.615336	-0.466002	0.0443301	-0.327374	0.171259
ENSMUSG00000044348.Liver	ENSMUSG00000044348.Liver	Slc25a53	67062	blue	-0.13139	0.591842	0.0987183	0.687629	0.343039	0.150484	0.0917438	0.708745	0.0265279	0.914154	0.0714499	0.771303	-0.149549	0.541155	0.0248055	0.91971	0.23185	0.339525	-0.115311	0.638299	0.195825	0.421712	0.209641	0.389019
ENSMUSG00000028071.Liver	ENSMUSG00000028071.Liver	NA	NA	blue	-0.130962	0.593059	0.23112	0.341091	0.377394	0.111183	-0.176709	0.469257	-0.143802	0.556981	0.023255	0.924715	-0.416783	0.0758675	0.128659	0.599633	-0.0381113	0.8769	0.0200314	0.935128	0.307476	0.200347	0.502577	0.0283046
ENSMUSG00000035984.BAT	ENSMUSG00000035984.BAT	Nme5	75533	blue	-0.130758	0.593641	0.332314	0.164509	0.0517505	0.833355	-0.327782	0.170695	-0.26885	0.265716	-0.208701	0.391198	0.0829071	0.735792	0.430592	0.0657147	0.0495829	0.840247	0.0395069	0.872426	-0.161082	0.510028	0.219592	0.36637
ENSMUSG00000048120.Liver	ENSMUSG00000048120.Liver	Entpd1	12495	blue	-0.13068	0.593862	0.235839	0.331043	0.343708	0.149639	-0.0726979	0.767412	-0.0943861	0.70072	0.0853853	0.728175	-0.303196	0.207008	-0.146044	0.550782	0.277553	0.249948	-0.0600878	0.806955	0.444338	0.0566535	0.392867	0.0961336
ENSMUSG00000111497.Liver	ENSMUSG00000111497.Liver	Gm38431	Gm38431	blue	-0.130168	0.595324	0.204362	0.40134	0.19303	0.428496	-0.37338	0.115347	-0.132611	0.588374	-0.0412284	0.866913	0.104696	0.669704	0.102408	0.676546	0.0371971	0.879832	0.392491	0.0964804	0.328285	0.170001	0.470358	0.0421225
ENSMUSG00000109587.Liver	ENSMUSG00000109587.Liver	NA	NA	blue	-0.130135	0.595417	0.165434	0.498507	0.00340534	0.988961	-0.097449	0.691456	0.345011	0.148	0.0181808	0.941111	-0.203988	0.402221	0.15637	0.52264	0.379128	0.109416	0.499042	0.0296187	0.0257591	0.916634	0.35198	0.139445
ENSMUSG00000071855.Liver	ENSMUSG00000071855.Liver	Ccdc112	240261	blue	-0.129858	0.596207	0.0508655	0.836167	0.456274	0.0495799	0.0862093	0.725648	-0.129379	0.597573	0.0407897	0.868318	-0.0988097	0.687354	0.339715	0.15474	0.368117	0.120976	0.0677672	0.782815	-0.259312	0.283697	0.241099	0.320053
ENSMUSG00000063556.Muscle	ENSMUSG00000063556.Muscle	Gm10132	100043755	blue	0.129825	0.5963	0.201353	0.408458	0.166849	0.494787	-0.35794	0.132408	-0.300607	0.211106	-0.16162	0.508596	-0.176799	0.469025	0.182183	0.455374	0.169415	0.488079	0.201948	0.407046	0.194323	0.42535	0.436308	0.0618237
ENSMUSG00000041649.BAT	ENSMUSG00000041649.BAT	Klf8	245671	blue	-0.129228	0.598006	0.246669	0.308654	-0.354029	0.136996	0.279108	0.247195	-0.118619	0.628626	0.280755	0.2443	0.171002	0.483952	-0.29965	0.212634	-0.00901169	0.970792	-0.0390361	0.873935	0.00294365	0.990458	-0.514559	0.0241863
ENSMUSG00000037336.Liver	ENSMUSG00000037336.Liver	Mfsd2b	432628	blue	0.128912	0.59891	0.0492883	0.841185	0.325975	0.173204	-0.051197	0.835113	-0.0768965	0.754363	-0.273335	0.257515	0.138943	0.57052	0.0573346	0.815652	-0.0154884	0.94982	-0.137596	0.574297	0.655106	0.00233187	0.290032	0.228397
ENSMUSG00000044337.Liver	ENSMUSG00000044337.Liver	Ackr3	12778	blue	-0.128486	0.600127	0.0187286	0.93934	0.0702391	0.775083	0.109231	0.65622	-0.211628	0.384435	0.249798	0.302357	-0.202912	0.404763	-0.496399	0.0306319	0.138267	0.572414	0.165009	0.499627	0.297065	0.216798	-0.0431886	0.860643
ENSMUSG00000028389.Muscle	ENSMUSG00000028389.Muscle	Zfp37	22696	blue	0.128374	0.600448	-0.164942	0.499803	0.299622	0.212678	0.018885	0.938834	-0.429882	0.06621	0.0713755	0.771535	0.142146	0.561579	0.151183	0.536692	0.0197971	0.935885	-0.182392	0.454848	0.338608	0.156175	-0.0629081	0.798069
ENSMUSG00000072915.Liver	ENSMUSG00000072915.Liver	Gm12258	108167848	blue	-0.128272	0.600739	0.127452	0.603088	0.523832	0.0213356	-0.222918	0.358972	-0.0291087	0.905836	-0.172643	0.479702	-0.296349	0.217962	0.355518	0.135237	0.0232512	0.924727	0.0477747	0.846005	0.256623	0.288897	0.575225	0.00997481
ENSMUSG00000038740.Liver	ENSMUSG00000038740.Liver	Mvb12b	72543	blue	-0.127823	0.602025	0.165237	0.499025	0.21281	0.381723	0.224022	0.356534	0.090193	0.713468	0.0899438	0.714228	0.0366655	0.881538	0.0560432	0.819739	0.14649	0.549555	0.336477	0.158963	0.535263	0.018194	0.0207124	0.932927
ENSMUSG00000104213.BAT	ENSMUSG00000104213.BAT	Ighd	380797	blue	0.127377	0.603303	0.209015	0.390468	-0.0557673	0.820613	-0.346505	0.146136	0.0404366	0.869448	-0.253481	0.295048	-0.507398	0.0265864	0.253587	0.294839	-0.390521	0.098314	0.191627	0.431926	-0.204381	0.401297	0.383472	0.105083
ENSMUSG00000021760.Liver	ENSMUSG00000021760.Liver	Gpx8	69590	blue	-0.127354	0.603371	0.183867	0.451146	0.253372	0.295263	-0.0322829	0.895618	-0.218433	0.36897	0.364845	0.124572	-0.143026	0.559134	0.0615275	0.802416	0.34165	0.152252	0.256727	0.288696	0.0959685	0.695929	0.211878	0.383862
ENSMUSG00000062175.Muscle	ENSMUSG00000062175.Muscle	Tgif2	228839	blue	-0.126892	0.604694	0.303998	0.205748	0.0989099	0.687052	-0.424225	0.0702614	-0.203843	0.402564	-0.643308	0.00296369	-0.0887232	0.717955	0.174808	0.474127	-0.0600319	0.807132	-0.187078	0.44314	-0.0765068	0.755571	0.476363	0.0392186
ENSMUSG00000078173.BAT	ENSMUSG00000078173.BAT	Lenep	57275	blue	-0.126603	0.605525	0.146139	0.550522	0.0951668	0.698355	-0.21515	0.376386	0.00166283	0.99461	-0.0827224	0.736361	-0.191678	0.431801	0.381705	0.10683	-0.108907	0.657178	0.163062	0.504769	-0.298444	0.214571	0.237578	0.327386
ENSMUSG00000020808.Muscle	ENSMUSG00000020808.Muscle	NA	NA	blue	-0.126565	0.605634	0.409729	0.0814814	-0.159077	0.515377	-0.311649	0.193992	-0.194858	0.424052	-0.373087	0.115656	-0.0601673	0.806704	0.218405	0.369031	-0.106809	0.663409	0.135622	0.579854	-0.0729538	0.766615	0.26369	0.275352
ENSMUSG00000018169.Liver	ENSMUSG00000018169.Liver	Mfng	17305	blue	-0.126394	0.606125	0.223412	0.357879	0.454313	0.0506937	-0.155877	0.52397	-0.137741	0.573892	0.0351433	0.886425	-0.298918	0.213808	0.169024	0.489099	0.217592	0.37086	-0.105805	0.666397	0.354702	0.1362	0.507232	0.0266444
ENSMUSG00000030124.Muscle	ENSMUSG00000030124.Muscle	Lag3	16768	blue	-0.126302	0.60639	0.274752	0.254957	-0.244561	0.312938	-0.133513	0.585816	-0.0763026	0.756205	-0.470024	0.0422885	0.14873	0.543399	0.249627	0.3027	-0.22693	0.350158	0.0463548	0.850532	-0.570059	0.0108252	0.026577	0.913995
ENSMUSG00000096020.Muscle	ENSMUSG00000096020.Muscle	NA	NA	blue	-0.125863	0.607651	0.227309	0.349334	-0.169854	0.486935	-0.210029	0.388122	0.109578	0.65519	-0.308338	0.199024	0.019662	0.936322	0.219789	0.365929	-0.0801164	0.744397	0.18284	0.45372	-0.19975	0.412279	0.186576	0.444386
ENSMUSG00000042010.Liver	ENSMUSG00000042010.Liver	Acacb	100705	blue	0.125766	0.607931	-0.164069	0.502107	0.391843	0.0970808	0.194454	0.425032	-0.490949	0.0328065	0.213434	0.380297	0.128989	0.598689	0.340125	0.154211	0.337913	0.157081	0.326152	0.172958	-0.197184	0.418432	-0.140635	0.565789
ENSMUSG00000027603.Liver	ENSMUSG00000027603.Liver	Ggt7	207182	blue	-0.125503	0.608688	0.0206792	0.933034	0.416425	0.0761454	0.0549122	0.823322	-0.433846	0.0634777	-0.0684454	0.780691	-0.0457828	0.852358	0.289172	0.229844	0.166093	0.496773	-0.151133	0.53683	-0.179034	0.463333	0.0818308	0.739107
ENSMUSG00000074213.BAT	ENSMUSG00000074213.BAT	Gm10642	100379146	blue	0.125423	0.608918	0.0021823	0.992926	-0.426594	0.068543	-0.225071	0.354226	0.326028	0.17313	-0.217565	0.370921	0.0478375	0.845805	-0.35176	0.13971	-0.490821	0.032859	-0.136947	0.576122	0.339629	0.154851	0.0153562	0.950248
ENSMUSG00000023951.Muscle	ENSMUSG00000023951.Muscle	Vegfa	22339	blue	-0.125004	0.610124	0.132267	0.589349	0.333773	0.162551	-0.00246235	0.992018	-0.290793	0.227123	-0.0538515	0.826685	0.268223	0.266877	0.460231	0.0473904	0.401563	0.0883561	-0.0477522	0.846077	0.181113	0.45807	0.0664751	0.786864
ENSMUSG00000009585.Muscle	ENSMUSG00000009585.Muscle	Apobec3	80287	blue	-0.124821	0.610651	0.301974	0.208935	-0.0780545	0.750774	-0.0697983	0.77646	-0.309973	0.196529	-0.55814	0.0130115	0.221493	0.362131	0.147187	0.547635	-0.219352	0.366907	0.153459	0.530505	-0.306453	0.201927	0.0224189	0.927414
ENSMUSG00000041313.Liver	ENSMUSG00000041313.Liver	Slc7a1	11987	blue	0.124666	0.611099	0.093126	0.704543	0.171529	0.482585	-0.104411	0.670554	0.00298376	0.990328	-0.303722	0.206181	-0.00353138	0.988552	-0.137726	0.573933	-0.0594483	0.808974	0.118984	0.627565	0.549075	0.0149006	0.325459	0.173925
ENSMUSG00000026622.Muscle	ENSMUSG00000026622.Muscle	Nek2	18005	blue	-0.124468	0.61167	0.335981	0.159618	-0.190666	0.434281	-0.278252	0.248708	-0.362554	0.127134	-0.320138	0.181484	0.12179	0.619412	-0.277203	0.250571	-0.377081	0.111503	0.13911	0.570053	-0.105009	0.668772	0.116041	0.636159
ENSMUSG00000029651.Muscle	ENSMUSG00000029651.Muscle	Mtus2	77521	blue	-0.124246	0.612311	0.380736	0.107797	-0.185988	0.445849	-0.240517	0.321258	-0.306282	0.202191	-0.354339	0.13663	0.0677307	0.782929	-0.0876472	0.721244	-0.357597	0.132805	-0.303837	0.206001	-0.0692549	0.778159	0.118873	0.627888
ENSMUSG00000111828.Muscle	ENSMUSG00000111828.Muscle	D830035M03Rik	382114	blue	-0.124062	0.612841	0.380408	0.108127	0.0501392	0.838477	-0.524808	0.0210515	-0.0201472	0.934754	-0.234185	0.334546	-0.0743486	0.762275	0.241937	0.318322	-0.128293	0.600679	0.0631682	0.79725	0.317314	0.185583	0.633321	0.00360352
ENSMUSG00000118633.Muscle	ENSMUSG00000118633.Muscle	NA	NA	blue	0.123987	0.613058	-0.0719718	0.769675	0.0609316	0.804294	0.327944	0.170471	0.211141	0.385555	-0.455065	0.0502641	0.0495554	0.840335	0.268148	0.267016	-0.105815	0.666367	0.038312	0.876256	-0.407806	0.0830638	-0.141676	0.562888
ENSMUSG00000030659.Liver	ENSMUSG00000030659.Liver	Nucb2	53322	blue	-0.123861	0.613419	0.136839	0.576427	0.131329	0.592015	0.149293	0.541856	-0.450371	0.052989	-0.0134067	0.956558	0.24358	0.314944	-0.0217352	0.929623	0.161201	0.50971	-0.263706	0.275323	0.103919	0.672026	-0.201549	0.407993
ENSMUSG00000050675.Liver	ENSMUSG00000050675.Liver	NA	NA	blue	-0.123708	0.613862	0.189702	0.436654	-0.0572286	0.815988	0.0774507	0.752645	-0.00667087	0.978377	-0.0660744	0.788121	0.100571	0.682056	-0.311076	0.194857	-0.182227	0.455263	-0.261221	0.280039	0.569405	0.010937	-0.0940562	0.70172
ENSMUSG00000091898.Muscle	ENSMUSG00000091898.Muscle	Tnnc1	21924	blue	-0.12356	0.614289	0.194959	0.423807	0.169399	0.48812	0.141955	0.562112	-0.225062	0.354245	0.229811	0.343909	0.0511056	0.835404	0.315048	0.188917	0.338979	0.155693	0.335381	0.16041	0.130344	0.594821	-0.0656042	0.789596
ENSMUSG00000057886.Muscle	ENSMUSG00000057886.Muscle	Cbx3-ps6	Cbx3-ps6	blue	0.123308	0.615019	0.0698051	0.776439	0.354661	0.136247	-0.293983	0.221834	-0.251537	0.298893	-0.0396595	0.871937	-0.385502	0.1031	0.0204863	0.933658	-0.370093	0.11884	-0.141202	0.564208	0.380275	0.10826	0.519002	0.0227852
ENSMUSG00000083161.Liver	ENSMUSG00000083161.Liver	NA	NA	blue	-0.123143	0.615496	0.163597	0.503354	0.349314	0.142676	0.104705	0.669679	-0.232985	0.337099	0.0868832	0.723583	0.0110117	0.964313	0.0770747	0.75381	0.196352	0.420438	0.0836524	0.733499	0.57144	0.0105924	0.124237	0.612335
ENSMUSG00000095630.Muscle	ENSMUSG00000095630.Muscle	NA	NA	blue	-0.122785	0.616528	0.25928	0.283757	-0.201474	0.40817	-0.263595	0.275532	0.0983907	0.688616	-0.207113	0.394893	0.0276429	0.910559	0.0835572	0.733791	-0.0712575	0.771903	-0.134895	0.581907	-0.119728	0.625398	0.172728	0.479485
ENSMUSG00000025330.Muscle	ENSMUSG00000025330.Muscle	Padi4	18602	blue	0.122344	0.617806	-0.104137	0.671374	-0.134617	0.58269	0.361957	0.127808	-0.0190894	0.938173	0.112455	0.646692	0.0150327	0.951295	0.17375	0.476849	0.18036	0.459974	0.33322	0.163291	-0.426034	0.0689459	-0.443769	0.0570085
ENSMUSG00000113165.Liver	ENSMUSG00000113165.Liver	Gm47863	Gm47863	blue	-0.122214	0.618184	0.226224	0.3517	0.0511876	0.835143	-0.0479478	0.845454	-0.0489811	0.842163	0.345438	0.147465	-0.275652	0.253341	0.107606	0.661039	-0.179699	0.461648	0.287639	0.232434	0.509109	0.0259967	0.0907264	0.711843
ENSMUSG00000037280.Muscle	ENSMUSG00000037280.Muscle	Galnt6	207839	blue	-0.122176	0.618291	0.170865	0.484308	-0.0838089	0.733017	0.178603	0.464428	0.0881439	0.719725	-0.389141	0.0996137	0.186337	0.444981	0.113042	0.644964	0.193526	0.427289	0.0155973	0.949468	-0.534409	0.0184151	-0.127526	0.602877
ENSMUSG00000087408.Liver	ENSMUSG00000087408.Liver	Cers1	93898	blue	-0.12191	0.619064	0.134611	0.58271	0.0911083	0.710679	-0.163428	0.5038	-0.166917	0.49461	0.179875	0.461202	-0.277018	0.250901	0.184829	0.44874	-0.0248475	0.919575	0.542406	0.0164253	-0.204701	0.400543	0.290487	0.227634
ENSMUSG00000019732.BAT	ENSMUSG00000019732.BAT	Calr3	73316	blue	0.121853	0.619228	-0.184259	0.450164	0.528004	0.0201429	-0.232968	0.337135	-0.120859	0.62211	-0.125201	0.609558	0.0139828	0.954693	0.405819	0.0847222	0.267547	0.268131	-0.149659	0.540855	-0.0209504	0.932158	0.464028	0.0453594
ENSMUSG00000056870.Liver	ENSMUSG00000056870.Liver	Gulp1	70676	blue	-0.121798	0.619389	0.0625803	0.799101	0.131141	0.59255	-0.0959755	0.695908	-0.0183346	0.940613	0.658389	0.00217749	-0.43061	0.0657019	0.102328	0.676786	0.423463	0.0708203	0.37897	0.109576	0.162266	0.50688	0.184691	0.449084
ENSMUSG00000038807.BAT	ENSMUSG00000038807.BAT	Rap1gap2	380711	blue	0.121194	0.621139	-0.308369	0.198976	0.565144	0.0116878	0.312208	0.193152	-0.00411703	0.986654	-0.0798042	0.745362	0.157575	0.519402	0.240346	0.321612	0.3659	0.123405	0.0239511	0.922467	-0.224319	0.35588	-0.0200049	0.935214
ENSMUSG00000062300.Muscle	ENSMUSG00000062300.Muscle	Nectin2	19294	blue	0.121139	0.621298	-0.142383	0.560919	-0.198137	0.416141	0.452782	0.0515756	-0.0629598	0.797906	-0.195768	0.421848	0.55375	0.0139007	-0.0118359	0.961644	-0.275455	0.253694	0.120209	0.623998	-0.366414	0.122838	-0.544199	0.0160036
ENSMUSG00000105112.Muscle	ENSMUSG00000105112.Muscle	Gm42778	Gm42778	blue	-0.120961	0.621815	-0.0249275	0.919316	0.285003	0.236934	-0.350761	0.140916	-0.145817	0.551408	-0.170234	0.485947	0.26675	0.269612	0.386675	0.101966	-0.0563733	0.818694	-0.0533428	0.828298	0.153539	0.530291	0.355443	0.135325
ENSMUSG00000056708.Liver	ENSMUSG00000056708.Liver	Ier5	15939	blue	-0.120687	0.62261	0.214198	0.378552	0.282162	0.241844	-0.0812262	0.740972	-0.184734	0.448977	-0.149766	0.540563	-0.128073	0.60131	-0.149051	0.542519	0.0688308	0.779485	-0.231397	0.340496	0.44419	0.0567457	0.307392	0.200476
ENSMUSG00000042345.Liver	ENSMUSG00000042345.Liver	NA	NA	blue	-0.120396	0.623456	0.247546	0.306881	0.252862	0.296269	-0.0503769	0.837721	-0.170118	0.486249	0.0242469	0.921512	-0.423386	0.0708773	-0.166112	0.496724	-0.0785884	0.749122	-0.0723887	0.768376	0.349295	0.142699	0.312744	0.192348
ENSMUSG00000029913.Liver	ENSMUSG00000029913.Liver	Prdm5	70779	blue	0.120304	0.623722	-0.0573561	0.815584	0.370048	0.118889	0.0161821	0.947576	0.292639	0.224053	-0.124678	0.611065	-0.411328	0.0801829	0.0556696	0.820922	0.195091	0.423487	0.199117	0.413791	0.241772	0.318663	0.408876	0.0821809
ENSMUSG00000019992.Liver	ENSMUSG00000019992.Liver	NA	NA	blue	-0.120126	0.624241	0.0215077	0.930358	0.291085	0.226636	0.197977	0.416525	-0.14497	0.553747	0.237635	0.327266	-0.0142496	0.95383	0.222293	0.360354	0.11756	0.631717	0.0183639	0.940519	-0.107647	0.660917	-0.0807241	0.742521
ENSMUSG00000021384.Muscle	ENSMUSG00000021384.Muscle	Susd3	66329	blue	-0.120032	0.624513	0.380507	0.108027	0.0309439	0.899927	-0.30141	0.209829	-0.318472	0.183894	-0.667583	0.0017896	0.136073	0.578582	0.212412	0.382635	-0.143278	0.558435	0.13487	0.581977	-0.166768	0.495	0.33496	0.16097
ENSMUSG00000113836.BAT	ENSMUSG00000113836.BAT	Gm3325	Gm3325	blue	-0.119961	0.624721	0.379019	0.109527	0.188406	0.439849	-0.393061	0.0959548	-0.235997	0.33071	-0.236116	0.33046	0.13497	0.581694	0.00249532	0.991911	0.166537	0.495607	0.206507	0.396308	0.315557	0.188165	0.55759	0.0131203
ENSMUSG00000063611.Liver	ENSMUSG00000063611.Liver	Gm10134	Gm10134	blue	-0.119635	0.625668	0.20045	0.410607	0.36286	0.12679	0.0800071	0.744735	-0.0249908	0.919112	-0.278469	0.248325	0.0657908	0.78901	0.117759	0.631135	0.174689	0.474431	0.120076	0.624384	0.279302	0.246854	0.231799	0.339635
ENSMUSG00000056738.Liver	ENSMUSG00000056738.Liver	A730036I17Rik	329513	blue	0.119563	0.625879	-0.309176	0.197742	0.144741	0.554381	-0.0817097	0.73948	0.192826	0.428995	0.292175	0.224821	-0.424824	0.0698234	-0.123676	0.613955	-0.0327613	0.89408	0.0628196	0.798348	0.160119	0.512592	0.205247	0.399262
ENSMUSG00000037872.Liver	ENSMUSG00000037872.Liver	Ackr1	13349	blue	-0.119084	0.627272	0.144052	0.556288	0.186225	0.445259	-0.118067	0.630237	-0.0501802	0.838347	-0.172646	0.479696	-0.0750535	0.760083	-0.239097	0.324211	-0.172984	0.478822	-0.404107	0.0861705	0.454224	0.0507446	0.255556	0.290977
ENSMUSG00000099241.Muscle	ENSMUSG00000099241.Muscle	NA	NA	blue	-0.119083	0.627274	0.0499868	0.838962	0.0699502	0.775985	0.163701	0.503078	-0.50467	0.0275485	-0.105277	0.667971	0.0854256	0.728051	0.265838	0.271316	0.0406921	0.86863	0.0839828	0.732483	-0.381412	0.107122	-0.224744	0.354944
ENSMUSG00000097705.Liver	ENSMUSG00000097705.Liver	NA	NA	blue	-0.118864	0.627912	0.240277	0.321757	0.042538	0.862723	0.0813857	0.74048	0.0343503	0.888972	0.149024	0.542592	-0.182714	0.454037	-0.0288062	0.90681	-0.0116013	0.962404	0.364048	0.125459	0.424145	0.0703198	0.108782	0.657549
ENSMUSG00000062545.Muscle	ENSMUSG00000062545.Muscle	Tlr12	384059	blue	-0.118467	0.629069	0.244788	0.312474	-0.259091	0.284121	-0.209647	0.389006	0.0279185	0.909671	-0.564749	0.0117594	-0.0512586	0.834917	0.099815	0.684328	-0.427678	0.067767	-0.0271194	0.912247	-0.406046	0.0845315	0.116365	0.635211
ENSMUSG00000050600.BAT	ENSMUSG00000050600.BAT	Zfp831	100043757	blue	-0.117986	0.630473	0.320485	0.180984	-0.168611	0.490177	-0.0295399	0.904447	-0.0548321	0.823576	0.223315	0.358094	0.0393206	0.873023	0.268762	0.26588	-0.00469309	0.984787	0.480547	0.0372879	-0.0858207	0.726839	-0.0223626	0.927596
ENSMUSG00000071716.BAT	ENSMUSG00000071716.BAT	NA	NA	blue	0.117807	0.630996	0.173112	0.478491	0.0207903	0.932676	0.0976411	0.690876	-0.252549	0.296887	-0.0355962	0.88497	-0.131354	0.591946	0.130579	0.594151	0.0154721	0.949873	0.437249	0.0611998	-0.208804	0.390958	0.00537349	0.982582
ENSMUSG00000105895.Muscle	ENSMUSG00000105895.Muscle	Gm42829	Gm42829	blue	-0.117801	0.631014	0.328173	0.170155	0.168449	0.4906	-0.307476	0.200347	-0.604794	0.0060836	0.070028	0.775742	0.0923225	0.706985	0.185497	0.447071	0.252822	0.296346	0.104689	0.669725	0.0979551	0.689929	0.278054	0.24906
ENSMUSG00000074604.BAT	ENSMUSG00000074604.BAT	NA	NA	blue	0.117697	0.631318	-0.0609095	0.804364	-0.306807	0.201379	-0.0504646	0.837442	0.562268	0.0122176	-0.0157221	0.949064	-0.111047	0.650848	-0.0814372	0.740321	-0.111405	0.649789	-0.0685682	0.780307	0.306858	0.2013	0.0376553	0.878362
ENSMUSG00000033187.BAT	ENSMUSG00000033187.BAT	BC016579	212998	blue	0.117406	0.632166	-0.224883	0.354638	-0.160274	0.512179	0.377628	0.110943	0.0585643	0.811765	0.170731	0.484657	0.20156	0.407966	-0.357174	0.133298	7.83749e-06	0.999975	-0.150011	0.539891	0.0249253	0.919324	-0.449979	0.0532215
ENSMUSG00000001039.Muscle	ENSMUSG00000001039.Muscle	B9d1	27078	blue	-0.117245	0.632636	0.227259	0.349442	0.0911599	0.710522	-0.288436	0.231085	-0.402868	0.0872303	0.00600355	0.98054	0.0589218	0.810636	0.110052	0.653789	0.192622	0.429492	0.282965	0.240448	0.132792	0.587859	0.231893	0.339433
ENSMUSG00000040078.Liver	ENSMUSG00000040078.Liver	Ptges3-ps	Ptges3-ps	blue	0.116604	0.634511	-0.183873	0.451131	0.512936	0.0247147	0.0610831	0.803817	-0.4222	0.0717551	0.0746039	0.761481	-0.0772604	0.753235	-0.109064	0.656715	0.409266	0.0818605	0.064231	0.793909	0.00304043	0.990144	0.222578	0.359723
ENSMUSG00000050075.Muscle	ENSMUSG00000050075.Muscle	NA	NA	blue	-0.116331	0.635311	0.292363	0.224509	-0.0232533	0.92472	-0.238404	0.325656	-0.232257	0.338655	-0.557181	0.0132018	0.158534	0.516831	0.0962699	0.695017	-0.0729672	0.766573	-0.128433	0.600278	-0.419459	0.0738146	0.230381	0.342681
ENSMUSG00000026069.Liver	ENSMUSG00000026069.Liver	NA	NA	blue	-0.115777	0.636931	0.247685	0.306599	-0.0215746	0.930142	0.0184398	0.940273	-0.123154	0.615464	0.298077	0.215161	-0.0365099	0.882037	-0.209594	0.389128	0.036022	0.883603	0.160617	0.511266	0.452871	0.051524	0.0662833	0.787465
ENSMUSG00000038721.Liver	ENSMUSG00000038721.Liver	NA	NA	blue	-0.115312	0.638297	0.216489	0.37335	0.285354	0.236331	0.00664702	0.978454	-0.0921347	0.707556	-0.118969	0.627608	-0.0853332	0.728335	0.13313	0.586901	-0.078485	0.749441	-0.272019	0.259905	0.392037	0.0969007	0.140857	0.565171
ENSMUSG00000062939.Muscle	ENSMUSG00000062939.Muscle	Stat4	20849	blue	-0.115165	0.638727	0.266026	0.270964	-0.156059	0.523478	-0.182544	0.454466	-0.0814576	0.740258	-0.462126	0.0463684	0.01417	0.954087	0.0841982	0.731821	-0.281769	0.242528	-0.251833	0.298305	-0.392467	0.0965029	0.0968453	0.693279
ENSMUSG00000054204.BAT	ENSMUSG00000054204.BAT	Alkal2	100294583	blue	-0.114944	0.639374	0.220436	0.364484	0.080792	0.742311	-0.372664	0.116102	-0.374971	0.113683	0.0791458	0.747397	0.084548	0.730746	0.152394	0.533399	0.359335	0.130798	-0.0161939	0.947538	-0.129671	0.596741	0.231659	0.339934
ENSMUSG00000057716.BAT	ENSMUSG00000057716.BAT	Tmem178b	434008	blue	-0.11478	0.639857	-0.0578482	0.814028	0.370977	0.117894	-0.0699615	0.77595	-0.177329	0.467674	0.189586	0.436939	0.232528	0.338074	0.447612	0.0546415	0.277866	0.249393	-0.052044	0.832422	0.12467	0.611087	0.0822982	0.737667
ENSMUSG00000047976.Muscle	ENSMUSG00000047976.Muscle	Kcna1	16485	blue	-0.114371	0.641057	0.0163935	0.946892	0.251588	0.29879	-0.231794	0.339646	-0.0489803	0.842165	0.390944	0.097918	0.183087	0.4531	0.440198	0.0592764	0.218275	0.369323	0.0912099	0.71037	0.265069	0.272758	0.301763	0.209269
ENSMUSG00000003882.Muscle	ENSMUSG00000003882.Muscle	Il7r	16197	blue	-0.114348	0.641124	0.263717	0.275302	-0.111676	0.64899	-0.21056	0.386896	0.0238829	0.922687	-0.58778	0.00813107	-0.0662878	0.787451	0.157711	0.519037	-0.266563	0.269961	-0.0841396	0.732001	-0.482544	0.0363931	0.203553	0.403247
ENSMUSG00000071064.Liver	ENSMUSG00000071064.Liver	Zfp827	622675	blue	-0.114301	0.641261	0.279215	0.247006	0.243832	0.314428	-0.0407069	0.868583	-0.0918368	0.708462	0.220837	0.36359	-0.311834	0.193715	0.0606219	0.805271	0.112385	0.646899	0.176568	0.469616	0.453466	0.05118	0.358479	0.131783
ENSMUSG00000005824.Muscle	ENSMUSG00000005824.Muscle	NA	NA	blue	-0.114181	0.641614	0.216299	0.373782	-0.328513	0.169686	0.123314	0.615	0.0587923	0.811045	-0.235752	0.331228	0.0613848	0.802866	0.0338833	0.890473	-0.171446	0.482801	0.217391	0.371314	-0.456324	0.0495519	-0.279443	0.246605
ENSMUSG00000094420.BAT	ENSMUSG00000094420.BAT	NA	NA	blue	-0.114026	0.642072	0.345706	0.147131	-0.0983404	0.688768	-0.194981	0.423754	-0.217898	0.370171	0.0604287	0.80588	-0.148665	0.543576	0.324509	0.17526	-0.188566	0.439456	0.348919	0.143159	-0.303677	0.206252	0.125066	0.609946
ENSMUSG00000050503.Liver	ENSMUSG00000050503.Liver	Fbxl22	74165	blue	-0.113752	0.642875	0.0665165	0.786734	0.205748	0.398086	0.100327	0.682789	0.0518657	0.832988	0.279847	0.245894	-0.101203	0.680157	0.221891	0.361245	0.0486418	0.843243	0.245301	0.31143	-0.12875	0.599371	0.0966568	0.693848
ENSMUSG00000022756.Muscle	ENSMUSG00000022756.Muscle	Slc7a4	224022	blue	-0.11368	0.643088	0.165835	0.497452	-0.406216	0.0843888	0.0377071	0.878196	-0.0651757	0.790941	-0.160935	0.510419	0.446457	0.0553452	0.0909077	0.71129	-0.331739	0.165285	-0.291629	0.225729	-0.346266	0.146432	-0.365769	0.123549
ENSMUSG00000043219.BAT	ENSMUSG00000043219.BAT	NA	NA	blue	0.113612	0.643288	0.180168	0.460459	0.016552	0.946379	-0.288925	0.230259	-0.198124	0.416172	-0.17053	0.485177	0.289336	0.229567	0.134407	0.583286	-0.0370239	0.880387	0.141403	0.563649	0.29507	0.220049	0.223238	0.358262
ENSMUSG00000005986.Liver	ENSMUSG00000005986.Liver	Ankrd13d	68423	blue	-0.113586	0.643363	0.292268	0.224667	0.161718	0.508335	-0.261451	0.279601	-0.0143188	0.953606	-0.26286	0.276923	-0.305458	0.203469	-0.150219	0.539324	-0.14501	0.553637	-0.309935	0.196587	0.549886	0.014723	0.421909	0.0719714
ENSMUSG00000075122.Liver	ENSMUSG00000075122.Liver	Cd80	12519	blue	-0.113563	0.643433	0.193806	0.426608	0.385256	0.103338	-0.0487342	0.842949	-0.158036	0.518165	-0.0963057	0.694909	-0.309683	0.19697	-0.081747	0.739366	0.166382	0.496015	-0.193443	0.427491	0.306792	0.201403	0.344698	0.148392
ENSMUSG00000097295.Liver	ENSMUSG00000097295.Liver	NA	NA	blue	-0.113494	0.643635	0.155332	0.525438	0.0461911	0.851055	0.302752	0.207706	0.163885	0.502592	0.134816	0.582128	-0.175403	0.472598	-0.00621123	0.979867	0.0305188	0.901295	0.158276	0.517522	0.327768	0.170714	-0.0975642	0.691108
ENSMUSG00000044468.Liver	ENSMUSG00000044468.Liver	Tent5c	74645	blue	0.113334	0.644104	0.0430612	0.861051	0.522856	0.0216224	0.0953975	0.697657	-0.342225	0.15152	0.0936496	0.702954	-0.169904	0.486807	0.0164569	0.946687	0.360589	0.129362	-0.155523	0.524925	0.444578	0.0565036	0.214896	0.376963
ENSMUSG00000084883.Liver	ENSMUSG00000084883.Liver	Ccdc85c	668158	blue	-0.112942	0.645259	0.285962	0.235289	0.282524	0.241214	-0.494999	0.0311796	-0.464702	0.0450062	0.0784274	0.74962	-0.358625	0.131616	0.10184	0.678249	0.111151	0.650539	0.200267	0.411045	0.0715807	0.770895	0.631174	0.00375488
ENSMUSG00000094075.Muscle	ENSMUSG00000094075.Muscle	NA	NA	blue	-0.112825	0.645604	0.24535	0.31133	-0.140146	0.567154	-0.148868	0.543021	0.0830592	0.735324	-0.568393	0.0111116	0.115261	0.638445	-0.14086	0.565162	-0.100106	0.683452	-0.226097	0.351979	-0.0713477	0.771622	0.113556	0.643452
ENSMUSG00000005237.Liver	ENSMUSG00000005237.Liver	Dnah2	327954	blue	0.112777	0.645745	-0.0173018	0.943954	0.219884	0.365718	0.18492	0.448512	-0.0106171	0.965591	0.252255	0.297468	-0.0928277	0.705449	-0.146379	0.54986	0.0837531	0.733189	-0.346502	0.14614	0.465773	0.0444485	-0.0456161	0.85289
ENSMUSG00000049184.Liver	ENSMUSG00000049184.Liver	Purg	75029	blue	0.112412	0.64682	0.0518951	0.832895	0.516596	0.0235358	-0.0905474	0.712388	-0.36212	0.127624	-0.129811	0.59634	-0.233114	0.336824	0.288134	0.231595	0.237075	0.328441	-0.00711197	0.976948	0.137727	0.573929	0.389426	0.0993443
ENSMUSG00000102353.Muscle	ENSMUSG00000102353.Muscle	NA	NA	blue	0.112288	0.647185	0.0852422	0.728614	-0.0146988	0.952376	-0.222809	0.359212	-0.21928	0.367069	-0.407259	0.083518	0.174244	0.475575	-0.223785	0.357055	-0.153946	0.529187	-0.301494	0.209695	0.0849284	0.729577	0.207935	0.392977
ENSMUSG00000006398.Muscle	ENSMUSG00000006398.Muscle	Cdc20	107995	blue	-0.112237	0.647336	0.168042	0.491664	0.035532	0.885176	-0.116952	0.633495	-0.222651	0.359562	-0.374558	0.114114	-0.0274077	0.911317	0.350745	0.140936	0.0109581	0.964487	0.278386	0.248471	-0.666973	0.00181344	0.180827	0.458792
ENSMUSG00000029638.Liver	ENSMUSG00000029638.Liver	Glcci1	170772	blue	-0.111909	0.648301	0.0655765	0.789683	0.370402	0.118509	0.083091	0.735226	-0.179982	0.460931	0.176872	0.468838	0.181112	0.458074	0.39721	0.092189	0.168191	0.491273	0.359296	0.130842	0.131785	0.590719	0.180802	0.458857
ENSMUSG00000020303.Liver	ENSMUSG00000020303.Liver	Stc2	20856	blue	-0.111863	0.648439	0.0707499	0.773488	0.315055	0.188907	0.0503077	0.837941	-0.377025	0.111561	0.314175	0.190212	-0.237521	0.327506	-0.104889	0.669129	0.20385	0.402547	0.126273	0.606473	0.139405	0.569227	0.175652	0.471961
ENSMUSG00000073427.Muscle	ENSMUSG00000073427.Muscle	Gm4924	237412	blue	0.111772	0.648708	-0.0398208	0.871421	0.275563	0.253501	0.192672	0.429371	-0.0991551	0.686314	-0.172025	0.481302	0.213073	0.381121	0.438006	0.0607018	0.191502	0.432231	0.201187	0.408853	-0.253433	0.295143	-0.0762893	0.756246
ENSMUSG00000098912.Liver	ENSMUSG00000098912.Liver	1500004A13Rik	319830	blue	-0.11169	0.648949	0.108696	0.657806	0.282419	0.241397	0.086673	0.724227	0.0732827	0.765591	-0.0828129	0.736082	-0.372502	0.116274	0.0293839	0.904949	0.235839	0.331044	0.153169	0.531293	0.0972297	0.692118	0.155089	0.526095
ENSMUSG00000038745.BAT	ENSMUSG00000038745.BAT	Nlrp6	101613	blue	-0.111512	0.649474	0.0993413	0.685753	0.190612	0.434416	-0.0435388	0.859524	-0.0157417	0.949001	0.22822	0.347353	-0.231655	0.339943	-0.176882	0.468814	0.16701	0.494366	0.0164759	0.946625	0.712561	0.000618133	0.2621	0.278365
ENSMUSG00000020493.Liver	ENSMUSG00000020493.Liver	Prr11	270906	blue	-0.111376	0.649877	0.187626	0.441781	0.149705	0.540729	0.196823	0.419301	-0.0266268	0.913835	0.301254	0.210077	-0.0532888	0.82847	-0.0595699	0.80859	0.225289	0.353748	0.129019	0.598604	0.578043	0.0095341	0.0278983	0.909736
ENSMUSG00000032691.Muscle	ENSMUSG00000032691.Muscle	Nlrp3	216799	blue	-0.110957	0.651112	0.128873	0.599022	-0.217774	0.37045	0.0728609	0.766905	-0.0224013	0.927471	0.399939	0.0897722	0.21755	0.370957	0.169549	0.48773	0.433388	0.0637891	0.410447	0.080897	-0.346412	0.146251	-0.138246	0.572475
ENSMUSG00000040133.Liver	ENSMUSG00000040133.Liver	Gpr176	381413	blue	-0.110761	0.651693	0.117909	0.630698	0.193236	0.427996	0.223791	0.357043	-0.262007	0.278543	0.292438	0.224385	-0.178196	0.465463	-0.0595212	0.808743	0.47432	0.0401886	0.00724373	0.976521	-0.0743927	0.762137	-0.0845649	0.730694
ENSMUSG00000059810.Liver	ENSMUSG00000059810.Liver	Rgs3	50780	blue	-0.110711	0.651839	0.122653	0.616912	0.496402	0.0306309	-0.17611	0.470788	-0.348587	0.143565	0.105695	0.666727	-0.148265	0.544674	0.0311199	0.899361	0.328753	0.169356	-0.141883	0.562313	0.286782	0.23389	0.450914	0.0526681
ENSMUSG00000014543.Liver	ENSMUSG00000014543.Liver	NA	NA	blue	0.110327	0.652976	0.0261573	0.915349	0.0349096	0.887175	0.0692522	0.778167	0.137355	0.574974	-0.0229315	0.925759	-0.00822633	0.973337	-0.381502	0.107033	0.103037	0.674662	-0.40208	0.0879089	0.623005	0.00437983	0.0103926	0.966319
ENSMUSG00000044583.Muscle	ENSMUSG00000044583.Muscle	Tlr7	170743	blue	-0.110296	0.653068	0.242153	0.317875	-0.0253896	0.917825	0.0606148	0.805293	-0.355266	0.135533	-0.21363	0.379849	0.421491	0.0722838	0.240318	0.321671	0.0125645	0.959285	-0.0264639	0.91436	-0.39746	0.0919656	-0.135984	0.578834
ENSMUSG00000020871.Liver	ENSMUSG00000020871.Liver	Dlx4	13394	blue	0.110243	0.653224	-0.0689966	0.778967	-0.195744	0.421906	0.473663	0.0405046	0.229579	0.34441	0.419584	0.0737199	0.0246299	0.920277	-0.0714569	0.771281	0.108956	0.657035	0.160695	0.511058	-0.0121081	0.960763	-0.40683	0.083875
ENSMUSG00000004267.Liver	ENSMUSG00000004267.Liver	Eno2	13807	blue	0.109916	0.65419	-0.0738627	0.763786	0.409428	0.0817275	0.2918	0.225444	-0.239189	0.324017	-0.00976834	0.968341	-0.330256	0.167299	-0.0384915	0.87568	0.150655	0.538134	-0.305805	0.20293	-0.0869905	0.723254	-0.0365291	0.881975
ENSMUSG00000020312.Liver	ENSMUSG00000020312.Liver	Shc2	216148	blue	0.109842	0.654409	-0.223613	0.357435	-0.180482	0.459664	0.626306	0.0041177	0.169554	0.487717	0.384399	0.104173	0.0651645	0.790976	-0.167055	0.494248	0.231659	0.339934	0.278952	0.247471	-0.306482	0.201881	-0.68991	0.00108021
ENSMUSG00000094935.Liver	ENSMUSG00000094935.Liver	Gm9726	Gm9726	blue	-0.109627	0.655047	0.0986516	0.68783	0.214896	0.376964	-0.27337	0.257452	-0.0732862	0.76558	-0.127394	0.603254	-0.522247	0.0218031	0.00681692	0.977904	-0.226187	0.351782	-0.302282	0.208448	0.046704	0.849419	0.401966	0.088007
ENSMUSG00000050107.Muscle	ENSMUSG00000050107.Muscle	NA	NA	blue	-0.109249	0.656167	0.307553	0.20023	-0.313812	0.190752	0.0328307	0.893857	-0.0776576	0.752004	-0.264651	0.273542	-0.0120607	0.960916	-0.26558	0.2718	-0.290396	0.227788	-0.258197	0.285845	-0.071939	0.769778	-0.14029	0.566754
ENSMUSG00000024427.Liver	ENSMUSG00000024427.Liver	Spry4	24066	blue	-0.109055	0.656741	0.167175	0.493932	0.455717	0.0498943	-0.175143	0.473266	-0.139252	0.569655	0.0155469	0.949631	-0.209661	0.388972	0.231412	0.340465	0.159687	0.513747	-0.0743816	0.762172	0.177273	0.467815	0.496158	0.0307259
ENSMUSG00000112241.Liver	ENSMUSG00000112241.Liver	Gm49325	Gm49325	blue	-0.108758	0.65762	-0.0340572	0.889914	0.0802235	0.744067	-0.100612	0.681934	-0.248661	0.304635	0.207137	0.394838	0.258037	0.286156	0.209115	0.390238	0.0789281	0.748071	0.0120228	0.961039	0.280203	0.245267	-0.0387582	0.874826
ENSMUSG00000049493.Muscle	ENSMUSG00000049493.Muscle	Pls1	102502	blue	0.108388	0.658718	0.0496251	0.840113	-0.0231694	0.924991	0.167909	0.492011	-0.00136946	0.995561	-0.443245	0.0573368	0.123669	0.613974	0.405709	0.0848149	-0.252504	0.296976	-0.182082	0.455627	-0.234642	0.333575	-0.1666	0.495441
ENSMUSG00000024084.Muscle	ENSMUSG00000024084.Muscle	Qpct	70536	blue	0.108101	0.65957	0.151056	0.537039	0.403631	0.0865767	-0.307266	0.200672	-0.414723	0.0774764	-0.0347839	0.887579	-0.0100793	0.967334	0.272437	0.259145	0.23033	0.342791	0.252871	0.296251	0.0851844	0.728792	0.490285	0.0330793
ENSMUSG00000023827.Liver	ENSMUSG00000023827.Liver	Agpat4	68262	blue	-0.107663	0.660871	0.274594	0.255241	0.35133	0.140227	-0.119835	0.625086	-0.207032	0.395082	0.102276	0.676943	-0.143033	0.559114	-0.0382537	0.876443	0.299815	0.212371	-0.0236323	0.923496	0.553956	0.0138579	0.39347	0.0955789
ENSMUSG00000059791.Liver	ENSMUSG00000059791.Liver	Nrm	106582	blue	-0.107634	0.660955	0.171571	0.482476	0.170939	0.484117	0.157816	0.518754	-0.070952	0.772857	0.141476	0.563445	-0.22813	0.347549	-0.000606544	0.998034	0.149842	0.540353	0.0457565	0.852441	0.497205	0.0303201	0.0405585	0.869058
ENSMUSG00000051220.Muscle	ENSMUSG00000051220.Muscle	Ercc6l	236930	blue	0.107438	0.661539	0.199739	0.412304	0.0566424	0.817842	-0.0112833	0.963434	-0.0790703	0.747631	-0.360749	0.12918	-0.261742	0.279046	0.0514924	0.834174	-0.29992	0.212203	0.0446012	0.85613	0.257265	0.28765	0.0688813	0.779327
ENSMUSG00000000982.Muscle	ENSMUSG00000000982.Muscle	Ccl3	20302	blue	0.107398	0.661657	-0.0395144	0.872402	-0.0373736	0.879266	0.331387	0.165761	0.234078	0.334774	-0.306293	0.202174	0.0569655	0.81682	0.26183	0.27888	-0.115082	0.63897	0.0813751	0.740512	-0.330915	0.166402	-0.232488	0.33816
ENSMUSG00000102573.Liver	ENSMUSG00000102573.Liver	Gm7265	Gm7265	blue	0.106925	0.663063	-0.169209	0.488617	0.0406351	0.868813	-0.0218795	0.929157	-0.119854	0.625032	-0.00744705	0.975862	0.0267108	0.913564	0.113458	0.64374	-0.0623754	0.799745	0.43594	0.0620689	-0.422294	0.0716855	0.0781573	0.750456
ENSMUSG00000027326.Muscle	ENSMUSG00000027326.Muscle	NA	NA	blue	0.106764	0.663542	-0.034817	0.887473	0.0544388	0.824822	0.0194577	0.936982	0.188086	0.440642	-0.514921	0.0240697	-0.0720051	0.769572	0.378953	0.109594	-0.131849	0.590538	0.0533053	0.828418	-0.458272	0.048465	0.085638	0.7274
ENSMUSG00000017390.Muscle	ENSMUSG00000017390.Muscle	Aldoc	11676	blue	-0.106003	0.665807	0.144882	0.553992	0.231746	0.339748	-0.132583	0.588451	-0.264064	0.274647	-0.025682	0.916882	-0.183388	0.452345	0.0766626	0.755088	0.0387665	0.874799	0.152986	0.53179	-0.140788	0.565363	0.326174	0.172927
ENSMUSG00000072620.Muscle	ENSMUSG00000072620.Muscle	Slfn2	20556	blue	-0.105932	0.666018	0.318979	0.183158	-0.230599	0.342212	0.110752	0.651719	-0.148771	0.543287	-0.34881	0.143292	0.139506	0.568943	0.0287134	0.907109	-0.10668	0.663794	0.273782	0.256707	-0.285473	0.236127	-0.157352	0.52
ENSMUSG00000026009.Muscle	ENSMUSG00000026009.Muscle	NA	NA	blue	-0.105843	0.666286	0.286308	0.234698	-0.058332	0.812499	-0.291346	0.2262	-0.187087	0.443116	-0.653595	0.00240595	0.0945153	0.700329	0.139881	0.567896	-0.181451	0.457219	-0.0495631	0.84031	-0.378215	0.110344	0.280734	0.244337
ENSMUSG00000072761.BAT	ENSMUSG00000072761.BAT	Gm6712	100862203	blue	0.105416	0.667557	-0.29319	0.223141	-0.0616391	0.802064	0.206252	0.396906	0.314158	0.190238	0.158257	0.517571	-0.10094	0.680948	0.310559	0.19564	0.1519	0.534741	0.0128919	0.958225	-0.225261	0.353809	-0.178833	0.463844
ENSMUSG00000018012.Liver	ENSMUSG00000018012.Liver	Rac3	170758	blue	0.105348	0.667761	0.0581077	0.813208	0.330731	0.166652	0.117605	0.631585	-0.40692	0.0838005	-0.267052	0.269051	-0.0608876	0.804433	0.0544427	0.82481	0.0326872	0.894318	-0.0631114	0.797429	0.116026	0.636203	0.0404899	0.869277
ENSMUSG00000022773.BAT	ENSMUSG00000022773.BAT	Ypel1	106369	blue	-0.105055	0.668633	0.303337	0.206786	0.00681219	0.977919	-0.392357	0.0966045	-0.46781	0.0434035	-0.295084	0.220027	0.166486	0.495741	-0.118418	0.629213	-0.286638	0.234136	-0.0142221	0.953919	0.259615	0.283114	0.195987	0.421319
ENSMUSG00000037913.Liver	ENSMUSG00000037913.Liver	NA	NA	blue	-0.104847	0.669254	0.133651	0.585424	0.300707	0.210946	0.159142	0.515204	-0.281128	0.243648	-0.0129586	0.958009	0.148652	0.543611	-0.00596744	0.980657	0.227695	0.348494	-0.358445	0.131823	0.298735	0.214102	-0.0724589	0.768157
ENSMUSG00000033705.Liver	ENSMUSG00000033705.Liver	Stard9	668880	blue	0.104387	0.670628	0.107154	0.662383	0.51141	0.0252198	-0.219963	0.36554	-0.0198258	0.935793	-0.113285	0.64425	-0.569854	0.0108601	0.0465597	0.849879	-0.104298	0.670894	0.0580333	0.813443	0.545937	0.0156032	0.654969	0.0023385
ENSMUSG00000057895.Liver	ENSMUSG00000057895.Liver	Zfp105	22646	blue	-0.104351	0.670736	0.212803	0.381739	0.123804	0.613585	0.156213	0.523064	-0.14924	0.542001	0.138975	0.570431	0.122549	0.617212	0.224196	0.35615	-0.113905	0.642425	0.164136	0.501928	0.292077	0.224985	-0.0205746	0.933373
ENSMUSG00000067714.BAT	ENSMUSG00000067714.BAT	Lpar5	381810	blue	-0.10426	0.671006	0.226943	0.350131	-0.29204	0.225046	-0.276713	0.251443	0.0819816	0.738642	-0.227125	0.349733	0.138132	0.572793	0.404467	0.0858641	-0.175212	0.47309	0.167292	0.493627	-0.56372	0.0119478	0.156515	0.52225
ENSMUSG00000092124.Muscle	ENSMUSG00000092124.Muscle	B930094E09Rik	B930094E09Rik	blue	0.103983	0.671835	-0.359066	0.131107	0.00848311	0.972505	0.432268	0.0645553	0.013946	0.954812	0.14131	0.563907	0.117695	0.631323	-0.0676771	0.783097	0.264586	0.273665	-0.0706637	0.773757	-0.204972	0.399906	-0.525568	0.0208325
ENSMUSG00000117239.Muscle	ENSMUSG00000117239.Muscle	Gpr31c	667359	blue	0.103898	0.672087	-0.023419	0.924185	-0.202611	0.405475	0.186897	0.443588	0.199402	0.41311	-0.357553	0.132857	0.0963282	0.694841	-0.0524444	0.83115	-0.0897601	0.714789	-0.0820046	0.738572	-0.261919	0.27871	-0.220031	0.365388
ENSMUSG00000047180.Liver	ENSMUSG00000047180.Liver	Neurl3	214854	blue	-0.103847	0.672241	0.30369	0.206232	0.320828	0.180491	-0.145986	0.550943	-0.0520257	0.83248	-0.257587	0.287027	-0.223666	0.357319	-0.0312054	0.899085	0.0300221	0.902894	-0.0710253	0.772628	0.465412	0.044636	0.469782	0.0424091
ENSMUSG00000084899.BAT	ENSMUSG00000084899.BAT	NA	NA	blue	0.10381	0.672352	0.0359081	0.883969	-0.108461	0.658502	-0.0351845	0.886292	-0.226408	0.351299	-0.165842	0.497432	0.0208115	0.932607	-0.287298	0.233013	-0.0385654	0.875443	0.105948	0.66597	-0.421601	0.0722012	0.0730772	0.766231
ENSMUSG00000071454.Muscle	ENSMUSG00000071454.Muscle	Dtnb	13528	blue	-0.103391	0.673604	0.194334	0.425324	-0.0685803	0.780269	-0.135306	0.580747	-0.00934912	0.969699	-0.243451	0.315209	-0.0448921	0.855201	0.339047	0.155605	-0.363388	0.126197	-0.221154	0.362883	0.0777803	0.751623	0.0752658	0.759424
ENSMUSG00000053475.BAT	ENSMUSG00000053475.BAT	Tnfaip6	21930	blue	-0.103308	0.673852	0.163822	0.502758	0.280836	0.244158	-0.290851	0.227027	-0.387136	0.101523	0.191389	0.432508	-0.192688	0.429332	0.119585	0.625814	0.43092	0.0654863	0.184557	0.449419	-0.202335	0.406129	0.446556	0.0552845
ENSMUSG00000044534.Liver	ENSMUSG00000044534.Liver	Ackr2	59289	blue	-0.102659	0.675795	0.175729	0.471764	0.400156	0.0895823	-0.0415337	0.865936	-0.299024	0.213638	0.282429	0.24138	-0.180346	0.460009	0.0907113	0.711889	0.416982	0.0757136	-0.0301716	0.902413	0.439297	0.059859	0.286837	0.233796
ENSMUSG00000012443.BAT	ENSMUSG00000012443.BAT	Kif11	16551	blue	-0.102294	0.676886	0.241618	0.318981	0.270526	0.262633	-0.0169827	0.944986	-0.0744741	0.761884	0.0702264	0.775123	-0.0697841	0.776505	0.348093	0.144172	0.204044	0.402089	0.466206	0.044225	-0.187501	0.442091	0.284758	0.237353
ENSMUSG00000030158.Liver	ENSMUSG00000030158.Liver	NA	NA	blue	0.102098	0.677475	0.00348376	0.988707	0.418545	0.0745116	0.0163065	0.947173	-0.279639	0.246259	0.207016	0.39512	0.0284654	0.907908	0.412458	0.0792742	0.274231	0.255896	-0.176494	0.469804	0.15789	0.518555	0.15101	0.537164
ENSMUSG00000052949.Liver	ENSMUSG00000052949.Liver	Rnf157	217340	blue	-0.102035	0.677665	0.116197	0.635702	0.55237	0.01419	-0.0763861	0.755946	-0.111909	0.648304	-0.0382479	0.876461	-0.0801769	0.744211	0.39936	0.0902811	0.317344	0.18554	0.141639	0.56299	0.298431	0.214591	0.462714	0.0460548
ENSMUSG00000020773.BAT	ENSMUSG00000020773.BAT	Trim47	217333	blue	0.102012	0.677732	-0.170017	0.486512	-0.350247	0.141539	0.490065	0.0331703	0.148206	0.544835	0.259203	0.283906	0.0337079	0.891036	-0.368646	0.120402	0.0715886	0.77087	0.198146	0.416118	-0.285435	0.236191	-0.583447	0.00873314
ENSMUSG00000052131.Liver	ENSMUSG00000052131.Liver	NA	NA	blue	-0.101709	0.67864	0.0280237	0.909332	0.337221	0.157986	-0.465504	0.0445883	-0.341417	0.152551	0.108319	0.658923	-0.067494	0.78367	0.183453	0.452184	0.136259	0.57806	-0.231904	0.33941	0.0152449	0.950608	0.494291	0.0314593
ENSMUSG00000117621.Liver	ENSMUSG00000117621.Liver	NA	NA	blue	-0.101273	0.679948	0.0633623	0.79664	0.469669	0.042466	-0.072567	0.76782	-0.362014	0.127744	0.25358	0.294853	-0.451246	0.0524726	-0.0242194	0.921602	0.30288	0.207505	0.0494	0.840829	0.170848	0.484352	0.397222	0.0921788
ENSMUSG00000074635.Liver	ENSMUSG00000074635.Liver	NA	NA	blue	0.101194	0.680186	-0.105521	0.667245	-0.189031	0.438307	0.113233	0.644403	0.216226	0.373945	0.398979	0.0906171	-0.122137	0.618404	-0.121996	0.618813	0.0437053	0.858992	0.114481	0.640733	0.319391	0.182561	-0.152034	0.534376
ENSMUSG00000095204.Muscle	ENSMUSG00000095204.Muscle	NA	NA	blue	-0.101113	0.68043	0.226463	0.351178	-0.155095	0.526079	-0.165109	0.499362	0.204622	0.400728	-0.419675	0.0736512	0.114303	0.641255	0.397741	0.0917151	-0.194625	0.424617	0.188824	0.438817	-0.240238	0.321836	0.146434	0.549709
ENSMUSG00000032207.Muscle	ENSMUSG00000032207.Muscle	NA	NA	blue	0.101072	0.680552	0.104596	0.670003	0.0905395	0.712412	0.0842915	0.731534	-0.0163888	0.946907	-0.400136	0.0895993	-0.000162543	0.999473	0.521898	0.021907	-0.127447	0.603102	0.185982	0.445863	-0.444626	0.0564738	0.0561397	0.819434
ENSMUSG00000024798.Liver	ENSMUSG00000024798.Liver	Htr7	15566	blue	-0.101039	0.680652	0.244754	0.312545	-0.109956	0.654071	0.0314822	0.898195	-0.0821248	0.738201	0.295923	0.218656	-0.13764	0.574174	0.00859993	0.972126	-0.128682	0.599565	-0.0136123	0.955893	0.263397	0.275907	-0.0424138	0.863121
ENSMUSG00000059791.Muscle	ENSMUSG00000059791.Muscle	Nrm	106582	blue	-0.100886	0.681109	0.367716	0.121413	-0.0700045	0.775816	-0.402743	0.0873376	-0.410461	0.0808856	-0.639005	0.00322672	0.243594	0.314915	0.324223	0.175663	-0.250102	0.301751	-0.00454901	0.985254	-0.360149	0.129865	0.277893	0.249345
ENSMUSG00000073295.Liver	ENSMUSG00000073295.Liver	Nudt11	58242	blue	-0.100842	0.681242	0.134974	0.581684	-0.214526	0.377805	0.0546908	0.824023	0.162829	0.505387	0.447862	0.0544899	-0.133353	0.586267	0.0957355	0.696633	0.312961	0.192023	0.27144	0.260961	-0.0583436	0.812463	-0.0574665	0.815235
ENSMUSG00000027318.Liver	ENSMUSG00000027318.Liver	Adam33	110751	blue	-0.100514	0.682227	0.0941813	0.701341	0.400261	0.0894904	-0.209522	0.389295	-0.179241	0.462809	0.216027	0.374398	-0.351452	0.140081	0.426943	0.0682927	0.365419	0.123936	0.33339	0.163063	0.052842	0.829888	0.40843	0.0825482
ENSMUSG00000076613.Muscle	ENSMUSG00000076613.Muscle	NA	NA	blue	0.10034	0.68275	0.0816209	0.739754	0.0398229	0.871414	-0.126602	0.605529	0.294132	0.221588	-0.543725	0.0161143	0.0378959	0.87759	0.459975	0.0475299	-0.240487	0.321321	0.118354	0.6294	-0.245035	0.311972	0.300149	0.211836
ENSMUSG00000044250.Muscle	ENSMUSG00000044250.Muscle	Pced1b	239647	blue	0.100311	0.682837	0.170003	0.486548	-0.0950325	0.698761	0.0747207	0.761117	-0.305418	0.203532	-0.45479	0.050421	0.165984	0.49706	0.0728581	0.766913	-0.128771	0.599311	0.082123	0.738207	-0.373414	0.115311	-0.175511	0.472322
ENSMUSG00000045555.Muscle	ENSMUSG00000045555.Muscle	Mettl24	327747	blue	-0.100295	0.682885	0.342094	0.151686	-0.103714	0.672638	-0.0925201	0.706384	0.0146818	0.952431	-0.152704	0.532556	-0.0913906	0.70982	0.0451204	0.854472	-0.137401	0.574845	0.173812	0.476688	0.221198	0.362787	0.0358404	0.884186
ENSMUSG00000027940.Muscle	ENSMUSG00000027940.Muscle	Tpm3	59069	blue	-0.099795	0.684388	0.159301	0.514778	0.253354	0.295298	0.166654	0.495299	-0.196234	0.420723	0.232897	0.337288	-0.055012	0.823005	0.309639	0.197036	0.389318	0.0994462	0.359528	0.130575	0.13602	0.578732	-0.0130054	0.957858
ENSMUSG00000017550.Liver	ENSMUSG00000017550.Liver	Atad5	237877	blue	-0.0996376	0.684862	0.171027	0.483889	0.292063	0.225008	0.0606968	0.805034	-0.129478	0.597293	0.318027	0.184543	-0.336262	0.159246	0.115882	0.636624	0.340918	0.15319	0.0713964	0.77147	0.305407	0.203549	0.214427	0.37803
ENSMUSG00000024791.Muscle	ENSMUSG00000024791.Muscle	NA	NA	blue	-0.0995025	0.685268	0.188742	0.439021	-0.0323931	0.895264	-0.170149	0.486168	-0.192276	0.430339	-0.401988	0.0879879	-0.191845	0.431391	0.0338271	0.890653	-0.124704	0.610988	0.183897	0.451069	-0.336293	0.159205	0.218484	0.368855
ENSMUSG00000056214.Liver	ENSMUSG00000056214.Liver	Pard6g	93737	blue	-0.0994582	0.685401	0.0643827	0.793432	0.387835	0.100854	-0.0651652	0.790974	0.140087	0.56732	0.444089	0.0568085	-0.422506	0.0715277	0.1128	0.645678	0.481646	0.0367934	0.156456	0.522409	0.35946	0.130654	0.408875	0.0821818
ENSMUSG00000026980.Muscle	ENSMUSG00000026980.Muscle	Ly75	17076	blue	-0.0991642	0.686286	0.219526	0.366518	-0.00989939	0.967916	-0.156657	0.521869	-0.0962807	0.694985	-0.52679	0.0204842	0.255064	0.29194	0.267151	0.268865	-0.0739466	0.763525	-0.115219	0.638567	-0.461809	0.046538	0.148606	0.54374
ENSMUSG00000029913.Muscle	ENSMUSG00000029913.Muscle	Prdm5	70779	blue	-0.0989992	0.686783	0.029586	0.904299	0.251948	0.298076	-0.127397	0.603248	-0.185043	0.448205	0.15972	0.513658	0.245326	0.311379	0.205725	0.398139	0.321756	0.179163	0.041233	0.866898	0.0880718	0.719945	0.174051	0.476074
ENSMUSG00000029084.Muscle	ENSMUSG00000029084.Muscle	Cd38	12494	blue	-0.0988469	0.687242	0.0107866	0.965043	-0.2608	0.280844	0.28777	0.232211	0.184869	0.448639	-0.326324	0.172718	0.319019	0.183101	0.146223	0.55029	-0.103178	0.674241	-0.155027	0.526263	-0.31883	0.183374	-0.418624	0.0744512
ENSMUSG00000076508.BAT	ENSMUSG00000076508.BAT	NA	NA	blue	-0.0985338	0.688185	0.366279	0.122986	-0.197093	0.41865	-0.168847	0.489559	-0.129516	0.597182	-0.194928	0.423881	-0.145455	0.552408	0.0543076	0.825238	0.0353747	0.885682	0.185058	0.448167	-0.349309	0.142681	0.10857	0.658179
ENSMUSG00000021182.Liver	ENSMUSG00000021182.Liver	Ccdc88c	68339	blue	-0.0981684	0.689286	0.135494	0.580215	0.421589	0.0722106	0.000942499	0.996945	0.111569	0.649307	0.186968	0.443413	-0.426762	0.0684223	0.0612188	0.803389	0.211563	0.384585	0.166514	0.495667	0.546385	0.0155012	0.422861	0.0712652
ENSMUSG00000022439.Muscle	ENSMUSG00000022439.Muscle	Parvg	64099	blue	0.0978949	0.690111	0.0835925	0.733683	0.121833	0.619286	0.0440946	0.857748	0.0179942	0.941714	-0.567944	0.0111898	-0.0192128	0.937774	0.309168	0.197754	-0.273732	0.256797	0.0824078	0.737329	-0.367455	0.121697	0.125157	0.609683
ENSMUSG00000062248.Muscle	ENSMUSG00000062248.Muscle	Cks2	66197	blue	-0.0975923	0.691024	0.379732	0.108807	-0.0530871	0.82911	-0.199805	0.412148	-0.126251	0.606537	-0.358818	0.131392	-0.047537	0.846763	0.135421	0.58042	-0.211876	0.383865	0.243554	0.314997	-0.255906	0.290293	0.25597	0.290169
ENSMUSG00000089942.Muscle	ENSMUSG00000089942.Muscle	NA	NA	blue	-0.0974299	0.691514	0.153881	0.529363	-0.200514	0.410456	0.206294	0.396806	-0.0525346	0.830864	-0.220011	0.365432	-0.000919611	0.997019	-0.0320841	0.896258	-0.370262	0.118659	0.147424	0.546984	-0.297719	0.215741	-0.308036	0.199487
ENSMUSG00000030187.Muscle	ENSMUSG00000030187.Muscle	Klra2	16633	blue	0.0971247	0.692435	0.0322819	0.895622	-0.0908474	0.711474	0.305792	0.20295	0.130907	0.593216	-0.398513	0.0910292	0.0940255	0.701814	8.66189e-05	0.999719	0.0556387	0.82102	0.159901	0.513176	-0.29804	0.215222	-0.193672	0.426932
ENSMUSG00000035370.Liver	ENSMUSG00000035370.Liver	Gm49322	Gm49322	blue	0.0964548	0.694458	-0.037851	0.877734	0.372551	0.116221	0.208777	0.39102	-0.308541	0.198713	0.201935	0.407076	-0.149466	0.541383	0.135953	0.57892	0.108452	0.658529	-0.279833	0.245918	-0.17644	0.469943	-0.0247926	0.919752
ENSMUSG00000036553.BAT	ENSMUSG00000036553.BAT	Sh3tc1	231147	blue	0.0961408	0.695408	-0.165974	0.497085	-0.105947	0.665974	0.466885	0.0438756	0.305395	0.203567	0.419793	0.0735619	-0.271067	0.261642	-0.0267513	0.913434	0.456439	0.0494875	0.0597481	0.808027	-0.220035	0.36538	-0.390827	0.0980274
ENSMUSG00000030276.Liver	ENSMUSG00000030276.Liver	Ttll3	101100	blue	-0.0955628	0.697156	0.281306	0.243337	0.380173	0.108363	-0.279912	0.245778	-0.334439	0.161662	-0.219885	0.365714	-0.137332	0.575039	0.157242	0.520297	0.110106	0.653628	0.0704357	0.774469	0.405005	0.0854082	0.549463	0.0148154
ENSMUSG00000021298.Muscle	ENSMUSG00000021298.Muscle	Gpr132	56696	blue	-0.0953392	0.697833	0.334779	0.161209	-0.14612	0.550573	-0.0522658	0.831717	-0.151324	0.536309	-0.435118	0.0626192	0.0387712	0.874784	0.150775	0.537807	-0.40073	0.0890802	0.233416	0.33618	-0.301353	0.209919	0.0348517	0.887361
ENSMUSG00000038668.Liver	ENSMUSG00000038668.Liver	Lpar1	14745	blue	-0.0952287	0.698167	0.116111	0.635954	0.415428	0.0769233	0.13136	0.591929	-0.413158	0.0787159	0.338432	0.156403	-0.170725	0.484671	0.309019	0.197982	0.349486	0.142466	0.0696633	0.776882	0.0838083	0.733019	0.0759293	0.757363
ENSMUSG00000094694.Liver	ENSMUSG00000094694.Liver	NA	NA	blue	0.0951502	0.698405	0.290967	0.226832	0.00768152	0.975102	-0.164075	0.50209	0.153006	0.531735	0.11363	0.643235	-0.468499	0.0430542	0.0735595	0.764729	0.0301041	0.90263	0.226397	0.351323	0.207486	0.394023	0.36366	0.125893
ENSMUSG00000026285.Muscle	ENSMUSG00000026285.Muscle	Pdcd1	18566	blue	-0.0948681	0.699259	0.216986	0.372227	-0.23862	0.325206	-0.0386683	0.875114	0.0132395	0.9571	-0.475941	0.039417	0.00913613	0.970389	0.130444	0.594535	-0.121218	0.62107	-0.0794102	0.74658	-0.476574	0.0391191	-0.0258796	0.916245
ENSMUSG00000089838.Liver	ENSMUSG00000089838.Liver	NA	NA	blue	-0.0947544	0.699604	0.0457038	0.85261	-0.0171721	0.944373	-0.156565	0.522115	0.0929773	0.704995	0.473163	0.0407458	-0.147384	0.547094	-0.274842	0.254795	0.374612	0.114057	0.0715667	0.770939	0.403437	0.086742	0.18874	0.439026
ENSMUSG00000110360.Liver	ENSMUSG00000110360.Liver	Gm45380	Gm45380	blue	-0.0939872	0.70193	0.177632	0.4669	0.190602	0.434439	-0.0717803	0.770273	-0.169334	0.48829	0.00206246	0.993314	0.0193097	0.937461	0.314689	0.189449	-0.0323522	0.895396	0.222854	0.359111	-0.139396	0.569253	0.163192	0.504425
ENSMUSG00000038576.Muscle	ENSMUSG00000038576.Muscle	Susd4	96935	blue	-0.0939629	0.702003	0.269671	0.264203	0.0085331	0.972343	-0.321571	0.179427	-0.437334	0.0611436	0.031077	0.899499	-0.0594079	0.809101	-0.0854755	0.727898	-0.164557	0.500817	0.128277	0.600725	0.285974	0.235269	0.210109	0.387936
ENSMUSG00000030346.Muscle	ENSMUSG00000030346.Muscle	Rad51ap1	19362	blue	-0.0936645	0.702909	0.160601	0.511307	-0.00977752	0.968311	-0.104631	0.6699	-0.171702	0.482138	-0.472489	0.0410733	-0.0371136	0.8801	-0.0622474	0.800149	-0.176032	0.470989	0.243113	0.315903	-0.125476	0.608765	0.146846	0.548572
ENSMUSG00000089901.Muscle	ENSMUSG00000089901.Muscle	Gm8113	Gm8113	blue	-0.0930235	0.704855	0.250556	0.300844	0.0125353	0.95938	0.135872	0.579149	-0.161166	0.509803	0.260963	0.280532	-0.0496864	0.839918	0.0477948	0.845941	0.251869	0.298233	0.474875	0.0399233	0.0072489	0.976504	-0.00146055	0.995265
ENSMUSG00000039563.BAT	ENSMUSG00000039563.BAT	2210406O10Rik	76710	blue	0.0928867	0.70527	-0.0425978	0.862532	0.0486831	0.843112	-0.180131	0.460552	-0.16218	0.50711	-0.506765	0.0268073	0.191764	0.431591	0.0745563	0.761629	-0.284184	0.238342	-0.131185	0.592425	-0.0697811	0.776514	0.0590216	0.810321
ENSMUSG00000114828.Muscle	ENSMUSG00000114828.Muscle	NA	NA	blue	0.0924544	0.706584	-0.31691	0.186174	-0.0788909	0.748186	0.583604	0.00871081	0.391714	0.097201	0.0553631	0.821893	0.0300552	0.902788	-0.0153031	0.95042	-0.0303465	0.90185	-0.266706	0.269694	-0.00777642	0.974795	-0.59924	0.00669949
ENSMUSG00000024354.Muscle	ENSMUSG00000024354.Muscle	NA	NA	blue	-0.0918842	0.708318	0.139256	0.569645	0.111568	0.649308	-0.0983974	0.688596	0.0344778	0.888563	0.107115	0.662499	0.0432282	0.860517	0.732365	0.000363157	-0.0803178	0.743775	0.0765083	0.755566	-0.241136	0.319976	0.192238	0.430431
ENSMUSG00000001403.Muscle	ENSMUSG00000001403.Muscle	Ube2c	68612	blue	-0.0918334	0.708472	0.185833	0.446234	0.0868515	0.72368	-0.124103	0.612721	-0.0431276	0.860838	-0.10424	0.671065	-0.403703	0.0865153	-0.0724596	0.768155	-0.460739	0.0471149	-0.385258	0.103337	0.307764	0.199905	0.212381	0.382707
ENSMUSG00000032640.Liver	ENSMUSG00000032640.Liver	Chsy1	269941	blue	-0.0917563	0.708707	0.243515	0.315078	0.462614	0.046108	-0.253347	0.295312	-0.347796	0.144538	-0.0273162	0.911612	-0.250064	0.301826	0.0220357	0.928652	0.0565731	0.818062	0.00662448	0.978527	0.443567	0.0571349	0.57591	0.00986624
ENSMUSG00000014786.Liver	ENSMUSG00000014786.Liver	Slc9a5	277973	blue	-0.0916176	0.709129	0.078622	0.749018	0.319084	0.183007	0.235411	0.331949	0.25788	0.28646	0.0469572	0.848611	-0.165959	0.497125	0.136238	0.578118	0.282886	0.240587	0.230068	0.343355	0.273379	0.257435	0.143057	0.559047
ENSMUSG00000001517.Muscle	ENSMUSG00000001517.Muscle	Foxm1	14235	blue	-0.0911638	0.71051	0.203933	0.402352	-0.0981233	0.689422	-0.159816	0.513401	-0.21915	0.36736	-0.559549	0.0127359	0.051756	0.833337	0.132711	0.588089	-0.378133	0.110427	-0.0927585	0.70566	-0.439287	0.0598656	0.0532337	0.828645
ENSMUSG00000102418.Muscle	ENSMUSG00000102418.Muscle	NA	NA	blue	0.090971	0.711097	0.0915178	0.709433	-0.187856	0.441211	0.0525406	0.830845	0.193424	0.427536	-0.434474	0.0630529	-0.144444	0.555204	-0.0103407	0.966487	-0.321923	0.178925	-0.0867533	0.723981	-0.296476	0.217755	-0.00301419	0.990229
ENSMUSG00000086382.Muscle	ENSMUSG00000086382.Muscle	NA	NA	blue	-0.0908	0.711618	-0.257098	0.287974	-0.268457	0.266443	0.287874	0.232035	0.215772	0.374974	-0.0636501	0.795735	0.320106	0.181529	-0.107386	0.661695	-0.182577	0.454383	-0.240557	0.321174	-0.413267	0.0786288	-0.520781	0.0222425
ENSMUSG00000042351.BAT	ENSMUSG00000042351.BAT	Grap2	17444	blue	-0.0907056	0.711906	0.148555	0.543878	0.0225869	0.926872	0.214568	0.377711	-0.0151585	0.950888	0.0656439	0.789471	-0.0335913	0.891411	0.279282	0.246889	0.0587632	0.811137	0.597777	0.00686991	-0.231928	0.33936	-0.112083	0.647789
ENSMUSG00000087578.BAT	ENSMUSG00000087578.BAT	Ccdc142os	Ccdc142os	blue	-0.0905521	0.712374	0.293919	0.221938	0.028203	0.908754	-0.425493	0.0693376	-0.150112	0.539617	0.361839	0.127942	-0.0732311	0.765752	0.323698	0.176403	0.254655	0.292741	0.334947	0.160986	0.20846	0.391758	0.413555	0.0784004
ENSMUSG00000021811.Liver	ENSMUSG00000021811.Liver	Dnajc9	108671	blue	-0.0905192	0.712474	0.178864	0.463766	0.494545	0.0313589	-0.0703281	0.774805	-0.146362	0.549908	0.0724177	0.768286	-0.362477	0.127221	0.0459328	0.851879	0.255127	0.291816	0.130309	0.594921	0.404664	0.0856974	0.486101	0.0348399
ENSMUSG00000048349.Liver	ENSMUSG00000048349.Liver	Pou4f1	18996	blue	0.0905173	0.71248	-0.0506877	0.836733	0.353722	0.137362	-0.0327207	0.89421	-0.514309	0.0242672	0.111645	0.649082	0.272757	0.258562	0.145663	0.551835	0.188348	0.439993	0.440753	0.0589197	0.181209	0.457828	0.108936	0.657093
ENSMUSG00000029467.Muscle	ENSMUSG00000029467.Muscle	Atp2a2	11938	blue	-0.0898767	0.714433	0.0992156	0.686132	0.217845	0.370292	0.255911	0.290284	-0.166145	0.496637	0.356205	0.134429	0.0682712	0.781236	0.344178	0.149047	0.402262	0.0877512	0.28816	0.231552	0.119229	0.62685	-0.157857	0.518645
ENSMUSG00000076545.Liver	ENSMUSG00000076545.Liver	NA	NA	blue	-0.0898387	0.714549	0.188307	0.440095	0.294216	0.22145	-0.037818	0.87784	-0.058333	0.812496	0.00695414	0.977459	-0.0875901	0.721419	-0.0307024	0.900704	0.345195	0.147769	-0.0268152	0.913228	0.116883	0.633697	0.34766	0.144706
ENSMUSG00000063415.Muscle	ENSMUSG00000063415.Muscle	Cyp26b1	232174	blue	0.0895107	0.71555	0.117819	0.630961	0.493425	0.0318042	-0.195345	0.422873	-0.124555	0.611418	-0.254325	0.293387	-0.00173694	0.994369	0.45408	0.0508271	0.277048	0.250846	0.226815	0.350409	0.257003	0.288158	0.493415	0.0318084
ENSMUSG00000030336.Muscle	ENSMUSG00000030336.Muscle	NA	NA	blue	0.0888034	0.717709	0.190179	0.43548	-0.074131	0.762951	-0.300122	0.211879	-0.0151103	0.951044	-0.600965	0.00650299	-0.0765889	0.755317	0.0299707	0.90306	-0.349365	0.142614	0.0230653	0.925327	-0.185822	0.446262	0.370986	0.117884
ENSMUSG00000020193.Liver	ENSMUSG00000020193.Liver	Zpbp	53604	blue	-0.0885424	0.718507	0.064916	0.791757	0.140856	0.565172	0.0570073	0.816688	0.115981	0.636335	-0.0110253	0.964269	-0.15813	0.517913	0.0166346	0.946112	0.0406625	0.868725	0.182301	0.455077	0.0124645	0.959609	0.20536	0.398996
ENSMUSG00000035678.Liver	ENSMUSG00000035678.Liver	Tnfsf9	21950	blue	-0.0880045	0.720151	0.167335	0.493513	0.183514	0.45203	0.0856026	0.727508	-0.245486	0.311053	-0.0374109	0.879146	-0.205143	0.399505	-0.290782	0.227142	0.0753696	0.759101	-0.383349	0.105203	0.316367	0.186971	0.0130445	0.957731
ENSMUSG00000050106.Muscle	ENSMUSG00000050106.Muscle	Tmc8	217356	blue	-0.087716	0.721034	0.135637	0.579813	0.0069843	0.977361	0.146946	0.548299	-0.186656	0.444188	-0.536487	0.0178805	0.173662	0.477073	0.083361	0.734395	0.0795806	0.746053	-0.118537	0.628867	-0.0930104	0.704894	-0.167427	0.493273
ENSMUSG00000089669.Muscle	ENSMUSG00000089669.Muscle	Tnfsf13	69583	blue	0.0876216	0.721323	0.0922543	0.707192	-0.0262206	0.915145	0.0514279	0.834379	-0.255373	0.291334	-0.345365	0.147557	-0.116391	0.635134	0.0865378	0.724641	-0.450215	0.053081	0.03537	0.885697	-0.146151	0.55049	-0.110178	0.653416
ENSMUSG00000087231.Liver	ENSMUSG00000087231.Liver	E230016M11Rik	320172	blue	-0.0871428	0.722788	0.137462	0.574673	0.21629	0.373801	-0.0347835	0.88758	0.226934	0.35015	0.100791	0.681396	-0.50409	0.0277563	0.00602597	0.980467	-0.0753091	0.759289	0.388272	0.100438	0.409266	0.0818607	0.349275	0.142724
ENSMUSG00000000732.Liver	ENSMUSG00000000732.Liver	Icosl	50723	blue	-0.0867818	0.723894	0.185722	0.446511	0.43712	0.0612851	-0.0858426	0.726772	-0.216118	0.374191	0.111928	0.648248	-0.379922	0.108615	0.219048	0.367589	0.0796783	0.745751	0.101881	0.678124	0.28763	0.232449	0.423727	0.0706264
ENSMUSG00000032815.Muscle	ENSMUSG00000032815.Muscle	Fanca	14087	blue	-0.0865339	0.724653	0.144864	0.554041	-0.0410379	0.867523	0.123766	0.613695	0.0173715	0.943728	-0.0928679	0.705327	0.0322064	0.895865	-0.123877	0.613374	0.122613	0.617026	0.250824	0.300311	-0.262653	0.277315	0.00300516	0.990258
ENSMUSG00000018930.Muscle	ENSMUSG00000018930.Muscle	Ccl4	20303	blue	-0.0861105	0.725951	0.335797	0.15986	-0.161921	0.507796	-0.270183	0.263263	-0.200797	0.409781	-0.364016	0.125495	-0.00173415	0.994378	0.0883451	0.71911	-0.0516373	0.833714	0.180555	0.45948	-0.451235	0.0524788	0.232918	0.337243
ENSMUSG00000004359.BAT	ENSMUSG00000004359.BAT	NA	NA	blue	0.0859044	0.726583	0.0898535	0.714504	0.253512	0.294986	0.138241	0.572488	-0.0223028	0.927789	-0.0352678	0.886025	0.100785	0.681414	0.18416	0.450412	0.174465	0.475007	0.442682	0.0576916	0.0820513	0.738428	0.0240933	0.922008
ENSMUSG00000050751.Muscle	ENSMUSG00000050751.Muscle	Pgbd5	209966	blue	0.0858793	0.72666	0.18352	0.452015	0.0307615	0.900514	-0.165954	0.497138	-0.355694	0.13503	0.0423965	0.863176	-0.283412	0.239675	-0.258883	0.284522	0.311752	0.193838	0.22348	0.357729	0.0516771	0.833588	0.209914	0.388388
ENSMUSG00000094797.BAT	ENSMUSG00000094797.BAT	NA	NA	blue	0.0858787	0.726661	0.274191	0.255969	0.0326257	0.894516	-0.0964628	0.694434	-0.189416	0.437356	-0.204004	0.402185	-0.305743	0.203026	0.237274	0.328024	-0.259437	0.283456	0.210294	0.387509	-0.134956	0.581733	0.173995	0.476217
ENSMUSG00000023940.Liver	ENSMUSG00000023940.Liver	NA	NA	blue	-0.0857467	0.727066	0.274926	0.254643	0.177512	0.467206	0.0313863	0.898503	-0.119635	0.625669	-0.098799	0.687386	0.0398914	0.871194	0.0178331	0.942235	-0.0184757	0.940157	0.0990118	0.686745	0.648404	0.00267534	0.114924	0.639434
ENSMUSG00000089652.Muscle	ENSMUSG00000089652.Muscle	NA	NA	blue	-0.085587	0.727556	0.250977	0.300005	-0.18712	0.443035	-0.202919	0.404747	-0.15809	0.51802	-0.712182	0.000624195	0.170183	0.48608	0.0221441	0.928302	-0.254688	0.292676	-0.216911	0.372398	-0.261248	0.279989	0.0514474	0.834318
ENSMUSG00000115279.Liver	ENSMUSG00000115279.Liver	Gm49273	Gm49273	blue	-0.0855553	0.727653	-0.00142701	0.995374	-0.203201	0.40408	-0.0567774	0.817415	0.0460646	0.851458	-0.00193261	0.993735	0.215653	0.375245	0.0863512	0.725213	-0.31857	0.183752	0.607555	0.00579521	-0.102234	0.677067	-0.0341295	0.889682
ENSMUSG00000055494.BAT	ENSMUSG00000055494.BAT	Gm14168	Gm14168	blue	0.0854188	0.728072	-0.238882	0.324658	0.0367984	0.881111	-0.0191004	0.938138	-0.0408787	0.868033	-0.0902095	0.713418	0.0616763	0.801947	-0.286215	0.234858	0.10935	0.655867	-0.0100759	0.967344	-0.0889693	0.717203	0.0758588	0.757582
ENSMUSG00000110697.Muscle	ENSMUSG00000110697.Muscle	NA	NA	blue	-0.0854114	0.728095	0.151881	0.534791	-0.107585	0.661103	0.064361	0.7935	-0.138904	0.570629	-0.49336	0.0318302	0.218523	0.368767	0.194623	0.424621	-0.151121	0.536862	-0.155531	0.524903	-0.230818	0.341741	-0.120742	0.62245
ENSMUSG00000042942.BAT	ENSMUSG00000042942.BAT	Greb1l	381157	blue	-0.0851206	0.728988	-0.0207337	0.932858	-0.401018	0.0888294	0.343003	0.150531	0.0978118	0.690361	0.237673	0.327186	-0.0583913	0.812312	-0.640293	0.00314607	0.128005	0.601503	-0.184068	0.450643	-0.149831	0.540385	-0.516802	0.0234708
ENSMUSG00000117499.Liver	ENSMUSG00000117499.Liver	Gm50010	Gm50010	blue	-0.0851157	0.729002	0.154569	0.527502	0.465608	0.0445341	-0.210308	0.387478	-0.256623	0.288897	0.28894	0.230234	-0.404213	0.08608	0.211703	0.384263	0.183944	0.450953	0.178894	0.46369	0.252127	0.297721	0.575616	0.00991263
ENSMUSG00000054892.Liver	ENSMUSG00000054892.Liver	NA	NA	blue	-0.0849503	0.72951	0.323565	0.176592	0.203933	0.402351	-0.367621	0.121516	-0.15208	0.534252	-0.214799	0.377185	-0.224885	0.354634	-0.0404321	0.869463	-0.0532931	0.828456	-0.31659	0.186643	0.257793	0.286627	0.527176	0.0203753
ENSMUSG00000073633.Muscle	ENSMUSG00000073633.Muscle	Fbxo36	66153	blue	0.0846287	0.730498	0.210161	0.387816	0.113184	0.644547	0.128582	0.599852	-0.221775	0.361505	0.112529	0.646475	0.304595	0.204815	0.302147	0.208661	0.200007	0.411664	-0.0593189	0.809382	0.159293	0.514798	-0.133305	0.586405
ENSMUSG00000066363.Muscle	ENSMUSG00000066363.Muscle	Serpina3f	238393	blue	-0.0845908	0.730614	0.104412	0.670553	-0.292429	0.2244	0.246614	0.308764	0.115093	0.638939	-0.307327	0.200577	0.133572	0.585649	0.0834218	0.734208	-0.245102	0.311835	0.0564649	0.818404	-0.501121	0.0288404	-0.332394	0.164401
ENSMUSG00000031805.Muscle	ENSMUSG00000031805.Muscle	Jak3	16453	blue	-0.0840897	0.732154	0.262104	0.278359	-0.0764605	0.755715	0.0746929	0.761204	-0.389658	0.0991254	-0.543308	0.0162121	0.358052	0.132278	0.0492481	0.841313	-0.117362	0.632295	-0.0710249	0.772629	-0.113868	0.642534	-0.198065	0.416313
ENSMUSG00000037020.Liver	ENSMUSG00000037020.Liver	Wdr62	233064	blue	0.0840601	0.732245	0.16573	0.497727	0.39177	0.0971482	0.058041	0.813419	-0.0357554	0.884459	0.0361887	0.883068	-0.0761283	0.756746	0.305685	0.203118	0.12155	0.620105	0.369773	0.119185	0.468563	0.0430216	0.29595	0.218612
ENSMUSG00000089998.Liver	ENSMUSG00000089998.Liver	Phtf1os	100125931	blue	0.0838277	0.73296	0.0535271	0.827714	0.5371	0.0177252	-0.161905	0.507839	-0.387338	0.10133	-0.022164	0.928238	-0.367312	0.121854	0.0136	0.955932	0.212699	0.381977	-0.0181983	0.941054	0.360064	0.129962	0.512479	0.0248653
ENSMUSG00000015880.Liver	ENSMUSG00000015880.Liver	Ncapg	54392	blue	-0.0835763	0.733733	0.14314	0.558818	0.242951	0.316236	0.13967	0.568485	-0.0497485	0.83972	0.177207	0.467983	-0.192109	0.430745	-0.270287	0.263071	0.292329	0.224566	0.0315424	0.898001	0.687823	0.00113448	0.106683	0.663783
ENSMUSG00000027469.Liver	ENSMUSG00000027469.Liver	Tpx2	72119	blue	-0.083458	0.734096	0.208604	0.391422	0.100381	0.682626	0.156741	0.521643	0.102	0.677768	0.182232	0.455249	-0.171027	0.483887	-0.142936	0.559384	0.208456	0.391767	0.287105	0.233341	0.679462	0.00137526	0.0737813	0.764039
ENSMUSG00000026285.Liver	ENSMUSG00000026285.Liver	Pdcd1	18566	blue	-0.0833163	0.734533	0.223706	0.357231	0.16138	0.509233	0.198704	0.41478	-0.190201	0.435426	0.00319501	0.989643	-0.0902481	0.7133	0.0276254	0.910616	0.0651925	0.790888	-0.197734	0.417108	0.0880688	0.719955	-0.0998861	0.684114
ENSMUSG00000109379.BAT	ENSMUSG00000109379.BAT	Gm44550	Gm44550	blue	0.0833086	0.734556	0.232574	0.337976	0.0478433	0.845787	-0.181575	0.456905	-0.110708	0.651847	-0.162381	0.506575	-0.235442	0.331884	0.0808465	0.742143	0.0642518	0.793843	0.155785	0.524219	0.181851	0.45621	0.330989	0.166301
ENSMUSG00000046387.Liver	ENSMUSG00000046387.Liver	Pcdhb17	93888	blue	-0.0832732	0.734665	0.0663339	0.787306	0.134383	0.583354	0.052447	0.831142	-0.0469563	0.848614	0.224934	0.354527	-0.348692	0.143437	-0.126172	0.606765	-0.0916189	0.709125	-0.535072	0.0182431	0.230989	0.341372	0.0242195	0.921601
ENSMUSG00000054641.Liver	ENSMUSG00000054641.Liver	NA	NA	blue	-0.0830888	0.735233	0.0574463	0.815299	0.233124	0.336804	-0.000546247	0.998229	0.311796	0.193772	0.140679	0.565668	-0.185411	0.447287	0.0602146	0.806556	0.16043	0.511764	0.050545	0.837186	0.173022	0.478725	0.333985	0.162267
ENSMUSG00000019845.BAT	ENSMUSG00000019845.BAT	Tube1	71924	blue	-0.0830259	0.735426	0.268409	0.266531	0.396408	0.0929087	-0.333662	0.162698	-0.313316	0.191492	-0.162262	0.50689	-0.159548	0.514117	0.197985	0.416506	0.143669	0.557349	0.19175	0.431623	0.246304	0.309392	0.568133	0.011157
ENSMUSG00000118501.Liver	ENSMUSG00000118501.Liver	Gm53048	Gm53048	blue	0.0829897	0.735537	0.159396	0.514524	0.376547	0.112052	-0.374581	0.11409	0.0326405	0.894468	-0.121684	0.619719	-0.329637	0.168144	0.100251	0.683018	-0.122696	0.616788	-0.152896	0.532034	0.457276	0.0490182	0.695286	0.000950393
ENSMUSG00000027661.Liver	ENSMUSG00000027661.Liver	Slc2a10	170441	blue	-0.0829336	0.73571	0.170141	0.486188	0.215998	0.374463	-0.0964491	0.694476	-0.279798	0.245979	0.191635	0.431907	-0.433456	0.0637426	0.0641076	0.794297	0.319036	0.183076	0.167242	0.493757	0.0574224	0.815375	0.202783	0.405067
ENSMUSG00000117079.Liver	ENSMUSG00000117079.Liver	NA	NA	blue	0.0828023	0.736115	0.0773144	0.753067	0.362074	0.127675	0.286624	0.23416	-0.049338	0.841027	-0.154263	0.52833	0.0952317	0.698159	0.184842	0.448706	0.247773	0.306422	-0.171987	0.4814	0.119619	0.625714	-0.0381798	0.87668
ENSMUSG00000036964.BAT	ENSMUSG00000036964.BAT	Trim17	56631	blue	0.0824444	0.737217	0.18107	0.458179	-0.141266	0.56403	0.0731166	0.766108	0.0108221	0.964928	-0.108169	0.659368	-0.239052	0.324303	-0.235641	0.331463	-0.262777	0.277081	0.217359	0.371387	0.00893161	0.971052	-0.0927415	0.705711
ENSMUSG00000043157.Liver	ENSMUSG00000043157.Liver	Arl11	219144	blue	-0.0823279	0.737575	0.151808	0.534991	0.203424	0.403551	0.263423	0.275857	-0.23317	0.336704	0.0400872	0.870567	-0.0185831	0.93981	-0.223085	0.358601	0.295748	0.21894	-0.246265	0.309472	0.0585281	0.81188	-0.147615	0.546459
ENSMUSG00000000958.Muscle	ENSMUSG00000000958.Muscle	Slc7a7	20540	blue	-0.0823189	0.737603	0.265628	0.271709	-0.123772	0.613678	-0.0828313	0.736025	-0.209564	0.389196	-0.392286	0.0966701	-0.215291	0.376066	-0.0731427	0.766027	-0.255127	0.291815	-0.0545275	0.824541	-0.101204	0.680155	0.0256593	0.916955
ENSMUSG00000045318.Muscle	ENSMUSG00000045318.Muscle	Adra2c	11553	blue	0.0819308	0.738799	-0.0431381	0.860805	0.417028	0.0756783	-0.0780119	0.750906	-0.231148	0.341032	0.348806	0.143297	-0.0812973	0.740752	0.190674	0.434263	0.193086	0.428361	-0.122444	0.617515	0.465596	0.0445403	0.263745	0.275249
ENSMUSG00000026779.BAT	ENSMUSG00000026779.BAT	Mastl	67121	blue	-0.0818342	0.739097	-0.0341086	0.889749	-0.0973535	0.691744	0.0926288	0.706054	-0.135159	0.58116	0.168114	0.491475	0.136149	0.578369	0.346548	0.146082	0.110776	0.651648	0.117859	0.630843	-0.676257	0.00147822	-0.330368	0.167146
ENSMUSG00000068876.Muscle	ENSMUSG00000068876.Muscle	Cgn	70737	blue	-0.0817556	0.739339	-0.113178	0.644563	0.144746	0.554368	-0.00166992	0.994587	0.0653532	0.790384	0.400428	0.0893441	0.0759183	0.757397	0.331006	0.166278	0.630232	0.00382301	0.0210378	0.931876	0.0559692	0.819973	0.039469	0.872547
ENSMUSG00000027962.Liver	ENSMUSG00000027962.Liver	Vcam1	22329	blue	0.081468	0.740226	0.0344789	0.888559	0.553514	0.0139498	0.0776645	0.751982	-0.182256	0.45519	0.0301837	0.902374	-0.199633	0.412558	0.0647151	0.792387	0.342791	0.150799	-0.0744584	0.761933	0.495741	0.0308885	0.300886	0.210662
ENSMUSG00000089941.BAT	ENSMUSG00000089941.BAT	Gm16168	Gm16168	blue	0.0812702	0.740836	-0.207039	0.395066	-0.222579	0.359721	0.577436	0.00962773	0.293378	0.222831	0.276281	0.252216	-0.140426	0.566374	-0.442401	0.0578695	0.0362563	0.882851	-0.26337	0.275958	0.0639673	0.794737	-0.610647	0.00548555
ENSMUSG00000098387.Muscle	ENSMUSG00000098387.Muscle	Pet117	100048644	blue	0.0810975	0.741368	-0.182346	0.454962	0.0527637	0.830137	0.096884	0.693162	0.327228	0.171461	0.395014	0.0941683	-0.136651	0.576954	0.0653398	0.790426	-0.0281299	0.90899	0.135315	0.58072	0.220894	0.363462	-0.0291851	0.90559
ENSMUSG00000057346.Muscle	ENSMUSG00000057346.Muscle	Apol9a	223672	blue	-0.0807514	0.742437	0.348745	0.143372	-0.060768	0.80481	0.0726888	0.767441	-0.133207	0.586682	-0.0262384	0.915087	-0.172884	0.479081	0.033985	0.890146	-0.0490725	0.841872	0.436246	0.0618651	-0.0383535	0.876123	0.0025204	0.99183
ENSMUSG00000054951.Liver	ENSMUSG00000054951.Liver	NA	NA	blue	0.0803288	0.743741	0.103896	0.672093	0.344507	0.148633	0.0699619	0.775949	-0.224534	0.355406	0.258445	0.285367	-0.198294	0.415764	0.0814513	0.740277	0.363782	0.125757	0.146111	0.550598	0.259152	0.284005	0.208759	0.391064
ENSMUSG00000013584.Liver	ENSMUSG00000013584.Liver	Aldh1a2	19378	blue	-0.0802396	0.744017	0.247491	0.306991	-0.344475	0.148673	-0.0494429	0.840693	-0.430061	0.0660852	0.155511	0.524957	-0.152721	0.532508	-0.233739	0.335494	-0.0837087	0.733325	-0.0227937	0.926204	-0.179161	0.463011	-0.267814	0.267634
ENSMUSG00000102627.Liver	ENSMUSG00000102627.Liver	Snurf	84704	blue	0.0801003	0.744447	-0.141358	0.563773	0.0927051	0.705822	0.253502	0.295006	-0.0486899	0.84309	0.112713	0.645932	0.386078	0.102542	0.122882	0.616249	-0.0177415	0.942531	-0.0489698	0.842199	0.227798	0.34827	-0.285467	0.236136
ENSMUSG00000070443.Muscle	ENSMUSG00000070443.Muscle	NA	NA	blue	0.0799954	0.744771	0.108366	0.658783	-0.42406	0.0703822	0.013661	0.955735	-0.127891	0.601831	0.0300006	0.902964	1.82525e-06	0.999994	-0.415201	0.0771014	-0.13961	0.568654	0.00687645	0.977711	0.0560717	0.819649	-0.214297	0.378327
ENSMUSG00000050721.Muscle	ENSMUSG00000050721.Muscle	Plekho2	102595	blue	-0.0793798	0.746674	0.217524	0.371014	-0.00167555	0.994568	0.149219	0.542058	-0.409888	0.0813516	-0.114882	0.639555	0.350758	0.140919	0.132005	0.590094	0.103114	0.674431	0.26156	0.279393	-0.295162	0.219898	-0.156356	0.522679
ENSMUSG00000072572.Liver	ENSMUSG00000072572.Liver	Slc39a2	214922	blue	0.0792194	0.74717	0.0829436	0.735679	0.306011	0.202611	-0.551905	0.0142887	-0.136957	0.576095	-0.287776	0.232202	-0.0487161	0.843007	0.38546	0.10314	-0.0807087	0.742568	0.217126	0.371912	-0.000703538	0.997719	0.691575	0.00103853
ENSMUSG00000027398.Muscle	ENSMUSG00000027398.Muscle	Il1b	16176	blue	0.0791574	0.747361	0.0837316	0.733255	-0.0900851	0.713798	0.206639	0.396001	0.131367	0.591908	-0.411026	0.0804269	0.0156202	0.949394	0.0422536	0.863633	-0.11619	0.635724	0.1423	0.561152	-0.293763	0.222196	-0.0747231	0.76111
ENSMUSG00000044393.Muscle	ENSMUSG00000044393.Muscle	Dsg2	13511	blue	-0.0789303	0.748064	0.189113	0.438105	-0.0327232	0.894203	-0.264687	0.273475	-0.0298955	0.903302	-0.631049	0.00376391	0.122675	0.616847	0.405963	0.0846011	-0.161032	0.510159	-0.0444439	0.856632	-0.439367	0.0598136	0.242809	0.316526
ENSMUSG00000056481.Liver	ENSMUSG00000056481.Liver	Cd248	70445	blue	-0.0787211	0.748711	0.304082	0.205617	-0.023115	0.925167	-0.168875	0.489488	-0.0215201	0.930318	0.146345	0.549952	-0.240068	0.322191	-0.38598	0.102636	0.225061	0.354248	0.264505	0.273817	0.45344	0.0511949	0.305156	0.20394
ENSMUSG00000026536.Muscle	ENSMUSG00000026536.Muscle	Ifi211	381308	blue	0.0782772	0.750085	0.238657	0.325127	-0.143056	0.55905	0.0624434	0.799532	-0.426345	0.0687217	-0.434771	0.0628525	0.189605	0.436891	-0.0594033	0.809116	-0.253962	0.294101	0.209691	0.388903	-0.293901	0.221968	-0.173115	0.478485
ENSMUSG00000113682.BAT	ENSMUSG00000113682.BAT	NA	NA	blue	0.0781983	0.750329	-0.379245	0.109298	0.0590763	0.810148	0.484805	0.0353998	0.432103	0.0646687	-0.0692924	0.778042	0.188087	0.44064	-0.066122	0.787971	0.338529	0.156277	-0.151673	0.535358	-0.205247	0.39926	-0.451645	0.0522383
ENSMUSG00000090118.Liver	ENSMUSG00000090118.Liver	NA	NA	blue	-0.0781039	0.750621	0.319806	0.181962	-0.178171	0.465527	-0.231951	0.339309	-0.087835	0.72067	-0.341379	0.1526	-0.367265	0.121905	-0.102004	0.677755	-0.248913	0.30413	-0.00628136	0.979639	-0.0822397	0.737847	0.140621	0.56583
ENSMUSG00000019102.Liver	ENSMUSG00000019102.Liver	Aldh3a1	11670	blue	0.0779731	0.751026	-0.00519322	0.983166	0.283772	0.239053	0.106091	0.665545	-0.100155	0.683305	0.0814973	0.740135	-0.301411	0.209827	-0.0374486	0.879025	-0.0193243	0.937414	-0.0305336	0.901248	0.519502	0.0226317	0.145473	0.55236
ENSMUSG00000098021.Muscle	ENSMUSG00000098021.Muscle	Gm9522	Gm9522	blue	0.077846	0.75142	0.0323357	0.895449	-0.192895	0.428826	0.0452333	0.854111	0.132249	0.589401	-0.182601	0.454322	-0.347957	0.14434	-0.396715	0.0926328	-0.212267	0.382969	-0.161644	0.508533	-0.201472	0.408175	-0.0281503	0.908924
ENSMUSG00000052302.BAT	ENSMUSG00000052302.BAT	Tbc1d30	74694	blue	-0.0776297	0.75209	0.211173	0.385484	0.296236	0.218146	-0.284739	0.237387	-0.308878	0.198198	-0.212447	0.382555	-0.26735	0.268496	0.12173	0.619584	0.220038	0.365372	-0.0231924	0.924917	-0.331736	0.165289	0.46477	0.0449702
ENSMUSG00000075033.Liver	ENSMUSG00000075033.Liver	Nxpe3	385658	blue	-0.0775649	0.752291	0.252647	0.296694	0.358761	0.131459	-0.182678	0.454129	-0.201388	0.408375	0.0103453	0.966472	-0.302046	0.208821	-0.0208254	0.932562	0.10841	0.658652	-0.0273396	0.911537	0.581641	0.00899459	0.451254	0.0524679
ENSMUSG00000023918.BAT	ENSMUSG00000023918.BAT	Adgrf4	78249	blue	-0.0774846	0.75254	0.0726098	0.767687	-0.20343	0.403538	0.429418	0.0665357	0.247689	0.306592	0.20926	0.389901	-0.163178	0.504461	0.044881	0.855236	0.112361	0.646971	0.41822	0.0747601	-0.0736934	0.764313	-0.3917	0.097214
ENSMUSG00000074215.BAT	ENSMUSG00000074215.BAT	Gm10643	Gm10643	blue	-0.0773617	0.75292	0.16958	0.487649	-0.397013	0.0923652	-0.28183	0.242421	0.138183	0.572649	-0.231668	0.339917	0.192928	0.428746	-0.081355	0.740574	-0.636407	0.00339468	-0.108499	0.658389	0.42565	0.0692239	0.0160245	0.948086
ENSMUSG00000087382.BAT	ENSMUSG00000087382.BAT	NA	NA	blue	0.0770352	0.753932	-0.0520609	0.832368	-0.362213	0.127519	0.390777	0.0980741	0.282032	0.242069	0.043424	0.859891	-0.14593	0.551097	-0.315835	0.187755	-0.094781	0.699523	0.232462	0.338217	0.0138461	0.955136	-0.443833	0.0569685
ENSMUSG00000094694.Muscle	ENSMUSG00000094694.Muscle	NA	NA	blue	0.0766941	0.75499	0.237888	0.326736	-0.164877	0.499975	-0.0745175	0.761749	0.117179	0.632831	-0.253964	0.294096	-0.243732	0.314632	0.164155	0.501878	-0.112316	0.647101	0.00510099	0.983465	-0.239983	0.322366	0.0964237	0.694553
ENSMUSG00000111923.BAT	ENSMUSG00000111923.BAT	NA	NA	blue	-0.0761898	0.756555	-0.0349182	0.887148	-0.114921	0.639443	0.0658337	0.788876	0.172072	0.481179	0.0211515	0.931508	-0.311568	0.194115	-0.376798	0.111794	-0.0080044	0.974056	-0.183601	0.451812	0.0333708	0.89212	0.0549371	0.823243
ENSMUSG00000100455.Liver	ENSMUSG00000100455.Liver	Gm29170	Gm29170	blue	-0.0756177	0.758331	-0.0260849	0.915582	0.272566	0.25891	0.0753713	0.759096	-0.296166	0.21826	0.122384	0.617691	-0.0701552	0.775345	0.169559	0.487703	-0.0801905	0.744168	0.28274	0.240839	-0.353456	0.137678	0.159962	0.513011
ENSMUSG00000066000.Liver	ENSMUSG00000066000.Liver	Zfp979	112422	blue	0.0753482	0.759168	-0.0231427	0.925077	0.189307	0.437626	-0.127764	0.602195	-0.00521689	0.983089	0.303803	0.206053	-0.421403	0.0723498	0.129176	0.598156	0.152537	0.53301	0.45607	0.0496952	0.181793	0.456355	0.280857	0.244121
ENSMUSG00000095210.BAT	ENSMUSG00000095210.BAT	NA	NA	blue	-0.0752863	0.75936	0.163315	0.5041	-0.21103	0.385812	-0.237457	0.32764	-0.0842784	0.731574	-0.385921	0.102693	-0.0123203	0.960076	0.344727	0.148356	-0.461076	0.0469323	-0.188971	0.438454	-0.258278	0.285689	-0.0304034	0.901667
ENSMUSG00000070369.Liver	ENSMUSG00000070369.Liver	NA	NA	blue	0.0752161	0.759578	0.108672	0.657877	0.121356	0.620668	-0.264257	0.274284	0.0216209	0.929992	-0.235164	0.332471	-0.152613	0.532802	-0.255857	0.29039	-0.0622603	0.800108	-0.461442	0.0467353	0.617983	0.00480465	0.330664	0.166743
ENSMUSG00000039629.Liver	ENSMUSG00000039629.Liver	Strip2	320609	blue	-0.0750959	0.759952	-0.00174225	0.994352	0.365153	0.12423	0.13916	0.569911	-0.270012	0.263576	-0.00339103	0.989007	-0.148752	0.543339	-0.163837	0.50272	-0.086101	0.72598	0.149202	0.542105	0.039778	0.871558	0.132025	0.590038
ENSMUSG00000009292.Muscle	ENSMUSG00000009292.Muscle	Trpm2	28240	blue	-0.0744742	0.761884	0.178412	0.464915	-0.115493	0.637765	3.11039e-07	0.999999	-0.00404302	0.986894	-0.587093	0.00822427	0.140717	0.565561	0.174753	0.474267	-0.229448	0.344694	-0.048417	0.843959	-0.448046	0.0543792	-0.0127179	0.958788
ENSMUSG00000017146.BAT	ENSMUSG00000017146.BAT	Brca1	12189	blue	0.0744226	0.762044	0.142926	0.559413	0.00532629	0.982735	0.104509	0.670263	-0.139073	0.570155	0.158226	0.517655	0.082561	0.736857	-0.0584958	0.811982	0.405868	0.0846813	0.413629	0.0783409	0.14224	0.561318	-0.0923654	0.706854
ENSMUSG00000024169.Liver	ENSMUSG00000024169.Liver	Ift140	106633	blue	-0.0743936	0.762134	0.209073	0.390334	0.502709	0.0282565	-0.234997	0.332824	-0.181975	0.455897	0.166315	0.496188	-0.360459	0.12951	0.246831	0.308324	0.228556	0.346624	0.160684	0.511086	0.510121	0.0256527	0.599694	0.00664729
ENSMUSG00000032688.Liver	ENSMUSG00000032688.Liver	Malt1	240354	blue	-0.0743379	0.762308	0.15173	0.535204	0.374664	0.114003	-0.00253564	0.99178	0.120891	0.622017	0.161324	0.509384	-0.546053	0.0155769	0.111752	0.648765	0.138798	0.570926	0.13533	0.580678	0.34838	0.14382	0.428497	0.0671854
ENSMUSG00000052397.Muscle	ENSMUSG00000052397.Muscle	Ezr	22350	blue	-0.0742957	0.762439	0.164247	0.501635	-0.0883777	0.71901	0.177455	0.467352	-0.00547287	0.98226	-0.406741	0.0839493	0.182455	0.454688	0.143335	0.558277	0.12834	0.600546	0.0781055	0.750616	-0.373519	0.115201	-0.14035	0.566585
ENSMUSG00000056673.BAT	ENSMUSG00000056673.BAT	Kdm5d	20592	blue	0.0742309	0.762641	-0.277396	0.250227	-0.199242	0.413494	0.473706	0.0404836	0.337878	0.157127	0.383467	0.105087	0.109735	0.654725	-0.131748	0.590824	0.338119	0.156812	0.177256	0.46786	-0.199767	0.412238	-0.587621	0.00815257
ENSMUSG00000026655.Muscle	ENSMUSG00000026655.Muscle	Fam107b	66540	blue	0.0741863	0.762779	0.091575	0.709258	0.200351	0.410844	-0.0699617	0.77595	-0.26489	0.273092	-0.581997	0.00894249	0.285629	0.23586	0.428888	0.0669089	-0.0366817	0.881486	-0.0931544	0.704457	-0.364985	0.124417	0.142604	0.560307
ENSMUSG00000045327.BAT	ENSMUSG00000045327.BAT	6330549D23Rik	6330549D23Rik	blue	-0.0741641	0.762848	-0.140386	0.566484	0.219794	0.365919	0.13888	0.570695	-0.174626	0.474593	0.213638	0.37983	0.174084	0.475987	0.145265	0.552934	0.189817	0.436369	0.0557679	0.820611	-0.244122	0.313835	-0.186475	0.444637
ENSMUSG00000050382.BAT	ENSMUSG00000050382.BAT	Kif7	16576	blue	0.0740239	0.763284	-0.127942	0.601684	-0.298043	0.215217	0.585352	0.00846423	0.246892	0.308202	0.174166	0.475776	-0.0395916	0.872155	-0.353615	0.137489	0.0687356	0.779783	0.111744	0.648789	-0.0612146	0.803402	-0.609459	0.00560282
ENSMUSG00000029419.Liver	ENSMUSG00000029419.Liver	Ajm1	381353	blue	0.0736212	0.764537	0.0840778	0.732191	0.335304	0.160513	-0.109203	0.656302	-0.0522426	0.831791	-0.0256932	0.916846	-0.357758	0.132619	0.201853	0.40727	-0.0758424	0.757633	-0.221316	0.362523	0.257542	0.287112	0.357492	0.132928
ENSMUSG00000034765.Liver	ENSMUSG00000034765.Liver	Dusp5	240672	blue	-0.0734188	0.765167	0.00599464	0.980569	0.381005	0.107528	0.157541	0.519493	-0.337256	0.15794	0.0563652	0.81872	-0.18172	0.45654	-0.12461	0.61126	0.306575	0.201737	-0.417614	0.0752254	0.113216	0.644451	-0.00520598	0.983125
ENSMUSG00000096020.BAT	ENSMUSG00000096020.BAT	NA	NA	blue	-0.072731	0.767309	0.213727	0.379627	-0.103914	0.672041	-0.0845828	0.730639	0.0194866	0.936889	-0.348395	0.143801	0.0295742	0.904337	0.00151712	0.995082	0.0703129	0.774852	0.453565	0.0511233	-0.162991	0.504958	0.137379	0.574908
ENSMUSG00000024842.Liver	ENSMUSG00000024842.Liver	NA	NA	blue	0.0726562	0.767542	0.0432806	0.860349	0.162219	0.507004	0.158394	0.517204	0.1357	0.579633	0.0405127	0.869205	-0.358165	0.132148	-0.208087	0.392623	-0.204654	0.400655	-0.00837498	0.972855	0.529349	0.0197699	0.0871245	0.722844
ENSMUSG00000047766.Liver	ENSMUSG00000047766.Liver	Lrrc49	102747	blue	0.072617	0.767664	-0.0319047	0.896835	0.408165	0.0827664	0.0830773	0.735268	-0.0790259	0.747768	-0.0403673	0.86967	-0.0162322	0.947414	0.391587	0.097319	0.0959837	0.695883	0.105486	0.667348	0.16082	0.510723	0.12496	0.61025
ENSMUSG00000078875.Liver	ENSMUSG00000078875.Liver	Gm14419	627901	blue	-0.0725124	0.76799	0.0982657	0.688993	0.196	0.421289	-0.0445176	0.856397	-0.00596476	0.980665	0.34042	0.15383	-0.267196	0.268782	0.236592	0.329457	-0.017183	0.944338	0.0889656	0.717214	-0.222705	0.359442	0.241983	0.318226
ENSMUSG00000036377.Liver	ENSMUSG00000036377.Liver	Cracd	320827	blue	-0.0724886	0.768065	0.257094	0.287981	0.169906	0.486802	-0.196609	0.419818	-0.161335	0.509354	-0.161574	0.508717	0.240177	0.321962	0.187251	0.44271	-0.155759	0.524287	0.0334317	0.891924	0.621438	0.0045089	0.282495	0.241265
ENSMUSG00000060924.Muscle	ENSMUSG00000060924.Muscle	Csmd1	94109	blue	-0.0721659	0.76907	0.26073	0.280977	0.0127473	0.958693	-0.368208	0.120877	-0.138846	0.570793	-0.23076	0.341865	-0.152291	0.533678	0.312234	0.193112	-0.318354	0.184066	0.439401	0.0597918	-0.137579	0.574345	0.493986	0.0315806
ENSMUSG00000009731.Liver	ENSMUSG00000009731.Liver	Kcnd1	16506	blue	0.0721449	0.769136	0.113497	0.643626	0.184294	0.450077	0.232469	0.3382	-0.0780954	0.750648	0.060231	0.806504	-0.127522	0.602888	-0.152721	0.53251	0.214288	0.378348	0.27179	0.260321	0.25019	0.301573	0.0025622	0.991694
ENSMUSG00000048621.Liver	ENSMUSG00000048621.Liver	NA	NA	blue	-0.072076	0.76935	0.274543	0.255333	0.188161	0.440455	-0.257961	0.286303	-0.263627	0.275472	-0.181309	0.457576	-0.0468816	0.848853	-0.302554	0.208019	-0.0496388	0.840069	-0.0570775	0.816466	0.6049	0.00607236	0.421636	0.0721751
ENSMUSG00000089706.Liver	ENSMUSG00000089706.Liver	B230216N24Rik	78603	blue	0.0720186	0.76953	-0.200803	0.409766	0.0626561	0.798862	0.126965	0.604486	0.181	0.458355	-0.140158	0.567122	0.423607	0.0707145	0.0835265	0.733886	-0.196739	0.419504	-0.00976121	0.968364	0.218485	0.368851	-0.103052	0.674618
ENSMUSG00000074591.BAT	ENSMUSG00000074591.BAT	Ankub1	242037	blue	0.0716573	0.770656	0.148985	0.542701	0.259411	0.283506	0.090901	0.711311	-0.150927	0.537391	0.13966	0.568514	-0.431762	0.0649036	-0.14682	0.548645	0.263664	0.275403	0.291938	0.225214	0.0966792	0.69378	0.166607	0.495424
ENSMUSG00000047638.BAT	ENSMUSG00000047638.BAT	NA	NA	blue	0.0714343	0.771352	0.26269	0.277245	0.0637041	0.795565	-0.217926	0.370109	-0.142938	0.559379	0.0237617	0.923079	-0.0442302	0.857315	0.0124233	0.959742	0.0233588	0.92438	0.0543584	0.825077	0.546267	0.0155282	0.277409	0.250204
ENSMUSG00000090942.BAT	ENSMUSG00000090942.BAT	NA	NA	blue	0.071375	0.771537	0.136652	0.576954	0.0846094	0.730557	0.249301	0.303352	-0.126165	0.606784	0.0233046	0.924555	-0.218206	0.369478	-0.178791	0.463951	0.136994	0.575989	0.503853	0.0278417	-0.101916	0.678021	-0.0406837	0.868657
ENSMUSG00000097585.Liver	ENSMUSG00000097585.Liver	E230029C05Rik	319711	blue	0.0713108	0.771737	0.0415656	0.865834	0.269573	0.264385	-0.0197525	0.936029	-0.044209	0.857382	-0.131116	0.592622	-0.380128	0.108408	-0.203465	0.403455	0.208626	0.391371	-0.147493	0.546793	0.482729	0.0363109	0.26173	0.279069
ENSMUSG00000050192.Muscle	ENSMUSG00000050192.Muscle	Eif5a2	208691	blue	0.0710468	0.772561	0.110972	0.651069	0.101115	0.680423	0.0490669	0.84189	-0.224568	0.355332	-0.446863	0.055097	0.231446	0.340393	0.128366	0.600471	0.263213	0.276255	0.0604326	0.805868	-0.0211896	0.931385	0.00717447	0.976745
ENSMUSG00000073478.Liver	ENSMUSG00000073478.Liver	D730003I15Rik	100504360	blue	-0.0704552	0.774408	0.110773	0.651657	0.210637	0.386719	-0.278514	0.248245	0.165561	0.498171	0.160587	0.511345	-0.52222	0.0218112	-0.164719	0.50039	-0.176691	0.469302	0.0703744	0.77466	0.426898	0.0683243	0.563521	0.0119844
ENSMUSG00000114088.BAT	ENSMUSG00000114088.BAT	NA	NA	blue	-0.0704534	0.774414	0.178795	0.46394	-0.30895	0.198088	-0.225031	0.354314	0.420578	0.0729689	-0.0655255	0.789843	0.0674974	0.783659	0.108749	0.657649	-0.0404765	0.86932	-0.214236	0.378465	-0.0370287	0.880372	0.14882	0.543151
ENSMUSG00000026691.BAT	ENSMUSG00000026691.BAT	NA	NA	blue	-0.0701224	0.775447	-0.00886477	0.971268	0.221851	0.361335	-0.0118023	0.961753	0.148185	0.544892	0.285103	0.236761	-0.122352	0.617782	-0.113001	0.645086	0.63725	0.0033394	-0.126812	0.604924	0.461159	0.0468879	0.148125	0.545057
ENSMUSG00000117634.Muscle	ENSMUSG00000117634.Muscle	Gm50069	Gm50069	blue	0.0696376	0.776962	-0.206735	0.395775	0.258871	0.284546	0.375794	0.11283	0.171401	0.482917	0.434241	0.0632097	0.106693	0.663753	0.148073	0.545201	0.213618	0.379877	-0.133849	0.584865	0.22318	0.358392	-0.229804	0.343925
ENSMUSG00000000861.BAT	ENSMUSG00000000861.BAT	Bcl11a	14025	blue	-0.0695297	0.7773	0.211948	0.383701	-0.120253	0.623872	0.102628	0.675887	0.0954426	0.69752	0.0800876	0.744486	0.122791	0.616512	0.434598	0.0629691	0.282029	0.242075	0.246608	0.308777	-0.428324	0.0673078	-0.124199	0.612445
ENSMUSG00000112237.Liver	ENSMUSG00000112237.Liver	D630033A02Rik	D630033A02Rik	blue	-0.069155	0.778471	0.104521	0.670228	0.470908	0.0418498	-0.0858521	0.726743	-0.253244	0.295514	0.0973382	0.69179	0.0466643	0.849545	0.182861	0.453668	0.260089	0.282204	0.0532746	0.828515	0.150529	0.538477	0.380181	0.108355
ENSMUSG00000062585.Liver	ENSMUSG00000062585.Liver	Cnr2	12802	blue	-0.0691216	0.778576	0.182853	0.45369	0.465364	0.0446608	-0.215884	0.374721	-0.317083	0.18592	0.0947867	0.699506	-0.0697969	0.776464	0.260556	0.28131	0.187377	0.442397	-0.11137	0.649893	0.490754	0.0328865	0.45518	0.0501987
ENSMUSG00000020732.Muscle	ENSMUSG00000020732.Muscle	Rab37	58222	blue	-0.0687319	0.779795	0.328593	0.169576	0.0784687	0.749492	-0.122993	0.615927	-0.35533	0.135458	-0.530175	0.0195433	0.101128	0.680385	0.2969	0.217066	-0.316638	0.186573	0.0251726	0.918526	-0.259431	0.283468	0.160443	0.511728
ENSMUSG00000022639.Liver	ENSMUSG00000022639.Liver	Dubr	Dubr	blue	-0.0686663	0.78	0.240771	0.320732	0.376789	0.111803	-0.197543	0.417567	-0.1369	0.576253	-0.0135856	0.955979	-0.299732	0.212502	0.207504	0.393982	0.0546835	0.824046	-0.152044	0.534348	0.382277	0.106262	0.507428	0.026576
ENSMUSG00000044551.Liver	ENSMUSG00000044551.Liver	9930012K11Rik	268759	blue	-0.0685871	0.780248	0.0718159	0.770161	0.321399	0.179673	0.252902	0.29619	-0.0467119	0.849393	0.266939	0.269261	-0.272515	0.259003	0.250012	0.301929	0.118662	0.628503	0.168291	0.491011	0.117648	0.63146	0.0351852	0.88629
ENSMUSG00000026866.Muscle	ENSMUSG00000026866.Muscle	Kynu	70789	blue	-0.0684291	0.780742	0.230896	0.341573	0.171151	0.483567	-0.166796	0.494926	-0.0897298	0.714881	-0.38737	0.1013	-0.0301888	0.902358	0.583719	0.00869433	-0.11762	0.631543	0.0855064	0.727803	-0.194622	0.424625	0.290449	0.227699
ENSMUSG00000026358.Muscle	ENSMUSG00000026358.Muscle	Rgs1	50778	blue	-0.0681019	0.781766	0.132469	0.588775	0.0769654	0.754149	-0.0114665	0.962841	0.0717771	0.770282	-0.436477	0.0617112	-0.123687	0.613923	0.265122	0.272657	-0.138097	0.572891	-0.242876	0.316389	-0.310487	0.195749	0.0996905	0.684703
ENSMUSG00000085786.Muscle	ENSMUSG00000085786.Muscle	NA	NA	blue	-0.0673311	0.78418	0.224964	0.354461	-0.156119	0.523316	-0.00760494	0.97535	0.120111	0.624284	-0.479851	0.037604	0.149824	0.540404	0.194642	0.424577	-0.0865556	0.724587	-0.00249772	0.991903	-0.393965	0.0951246	0.0142906	0.953697
ENSMUSG00000084866.Muscle	ENSMUSG00000084866.Muscle	A930006K02Rik	100503120	blue	-0.0672446	0.784451	0.268415	0.266521	-0.0303803	0.901741	-0.0691321	0.778543	0.154329	0.52815	-0.170877	0.484276	-0.069826	0.776374	0.271017	0.261734	-0.116537	0.634708	0.290093	0.228296	-0.0582404	0.812789	0.231086	0.341165
ENSMUSG00000058290.Muscle	ENSMUSG00000058290.Muscle	Espl1	105988	blue	0.0670879	0.784943	0.0144136	0.953299	0.131058	0.592788	0.0834415	0.734147	0.109793	0.654556	-0.42941	0.0665415	-0.0917967	0.708584	0.274355	0.255673	0.0237007	0.923276	0.151317	0.536329	-0.443328	0.057285	0.134842	0.582055
ENSMUSG00000031387.Liver	ENSMUSG00000031387.Liver	Renbp	19703	blue	-0.0658737	0.78875	0.19826	0.415846	0.469694	0.0424532	-0.165085	0.499426	-0.140864	0.56515	0.0609395	0.804269	-0.257634	0.286935	0.148951	0.542794	0.248922	0.304112	-0.0855784	0.727583	0.305051	0.204104	0.543654	0.0161309
ENSMUSG00000022057.Muscle	ENSMUSG00000022057.Muscle	Adamdec1	58860	blue	-0.0657339	0.789189	0.216848	0.37254	-0.18695	0.443458	0.0974552	0.691437	-0.0437542	0.858835	-0.591905	0.00758963	0.204331	0.401413	0.0460455	0.851519	-0.234389	0.334112	-0.0990649	0.686585	-0.300237	0.211695	-0.199059	0.413931
ENSMUSG00000031105.Liver	ENSMUSG00000031105.Liver	Slc25a14	20523	blue	0.065423	0.790165	0.00676688	0.978066	0.261933	0.278682	0.145103	0.553382	-0.168927	0.489352	-0.0650032	0.791483	-0.203415	0.403574	-0.29168	0.225644	0.120572	0.622945	-0.606362	0.00591843	0.373911	0.11479	-0.0395675	0.872232
ENSMUSG00000037944.Muscle	ENSMUSG00000037944.Muscle	NA	NA	blue	-0.0653688	0.790335	0.309273	0.197595	-0.246254	0.309493	-0.19189	0.431283	-0.0185947	0.939772	-0.594237	0.00729686	0.0299699	0.903063	0.024667	0.920157	-0.40571	0.0848142	0.0374602	0.878988	-0.283651	0.239262	0.11576	0.636982
ENSMUSG00000026630.Muscle	ENSMUSG00000026630.Muscle	Batf3	381319	blue	-0.0650962	0.791191	0.25345	0.295108	-0.149003	0.542651	0.125971	0.607342	-0.162386	0.506563	-0.123443	0.614627	0.0830863	0.73524	-0.0046104	0.985055	0.0143267	0.95358	0.31341	0.191351	-0.480232	0.0374308	-0.0994434	0.685446
ENSMUSG00000025347.BAT	ENSMUSG00000025347.BAT	NA	NA	blue	-0.0650832	0.791232	0.227433	0.349063	0.0682373	0.781342	-0.0909231	0.711243	0.227444	0.349038	0.185259	0.447667	-0.104933	0.668997	0.17433	0.475355	0.199274	0.413415	0.156574	0.522091	0.770159	0.000114661	0.188048	0.440735
ENSMUSG00000097039.BAT	ENSMUSG00000097039.BAT	Pvt1	19296	blue	0.0647942	0.792139	-0.0466033	0.84974	-0.339804	0.154625	0.0247281	0.91996	0.506489	0.026904	0.306421	0.201976	-0.181277	0.457658	0.2086	0.391432	0.0447015	0.855809	0.0183964	0.940414	-0.157726	0.518995	-0.101135	0.680363
ENSMUSG00000103585.Liver	ENSMUSG00000103585.Liver	Pcdhgb4	93701	blue	0.0647712	0.792211	-0.29432	0.221279	0.0176109	0.942954	0.407114	0.0836385	0.202117	0.406646	0.0476978	0.84625	0.342078	0.151707	-0.286244	0.234807	0.34401	0.149258	-0.147664	0.546323	0.213227	0.380769	-0.423144	0.0710556
ENSMUSG00000051736.Liver	ENSMUSG00000051736.Liver	Fam229b	66337	blue	0.0647628	0.792238	0.278685	0.247942	0.211746	0.384165	-0.385909	0.102706	-0.0711759	0.772158	-0.146882	0.548474	-0.401574	0.0883461	0.230407	0.342624	-0.0756949	0.758091	0.341431	0.152533	0.192888	0.428844	0.703842	0.000770856
ENSMUSG00000111116.BAT	ENSMUSG00000111116.BAT	NA	NA	blue	0.0642283	0.793917	0.296477	0.217754	-0.0502284	0.838193	-0.0767245	0.754896	-0.177791	0.466496	-0.0567329	0.817556	-0.192582	0.429591	-0.231286	0.340735	-0.0789866	0.74789	0.373327	0.115403	0.200459	0.410587	0.249083	0.303789
ENSMUSG00000113811.Muscle	ENSMUSG00000113811.Muscle	Gm47882	Gm47882	blue	-0.0641618	0.794126	-0.211728	0.384205	-0.0612987	0.803137	0.278501	0.248268	0.218357	0.369139	-0.292354	0.224524	0.0999259	0.683995	-0.138432	0.571953	-0.236987	0.328627	-0.136605	0.577086	-0.21152	0.384683	-0.343151	0.150343
ENSMUSG00000046807.Liver	ENSMUSG00000046807.Liver	Lrrc75b	192734	blue	0.0636829	0.795632	-0.209856	0.388521	0.42547	0.0693542	-0.0819874	0.738625	-0.255944	0.29022	0.214307	0.378305	-0.210656	0.386674	-0.15201	0.534442	0.245702	0.310614	-0.20158	0.407918	0.404061	0.0862099	0.192961	0.428666
ENSMUSG00000026712.Liver	ENSMUSG00000026712.Liver	Mrc1	17533	blue	-0.0636057	0.795874	0.168651	0.490072	0.50613	0.0270304	-0.196275	0.420624	-0.152867	0.532113	0.0485407	0.843565	-0.197794	0.416963	0.202095	0.406697	0.23067	0.342059	-0.0320881	0.896245	0.434726	0.0628827	0.558382	0.0129638
ENSMUSG00000031933.Muscle	ENSMUSG00000031933.Muscle	NA	NA	blue	-0.0635784	0.79596	0.232569	0.337988	-0.202974	0.404615	-0.250112	0.30173	-0.0301974	0.90233	-0.591994	0.00757828	0.0343258	0.889051	0.0995461	0.685137	-0.150127	0.539576	-0.156328	0.522753	-0.327427	0.171186	0.160524	0.511512
ENSMUSG00000034171.BAT	ENSMUSG00000034171.BAT	Faah	14073	blue	-0.0635638	0.796006	0.230975	0.341402	0.00715949	0.976794	0.151344	0.536254	-0.104469	0.670384	0.300926	0.210598	0.111262	0.650213	0.382436	0.106105	0.265259	0.2724	0.477543	0.0386665	-0.22125	0.36267	-0.0528491	0.829865
ENSMUSG00000086727.Liver	ENSMUSG00000086727.Liver	NA	NA	blue	0.0634121	0.796483	0.0972661	0.692008	-0.21526	0.376136	-0.0465654	0.849861	0.481543	0.0368395	-0.129176	0.598156	-0.154028	0.528964	0.224841	0.354731	-0.0776356	0.752072	0.246671	0.308648	-0.157393	0.519891	0.101671	0.678756
ENSMUSG00000084127.Liver	ENSMUSG00000084127.Liver	NA	NA	blue	-0.0632413	0.79702	0.209282	0.38985	-0.0336282	0.891293	-0.0071145	0.976939	-0.241706	0.318799	0.0757141	0.758031	-0.3591	0.131068	-0.210688	0.386601	-0.0887971	0.717729	0.297601	0.215931	-0.0642846	0.79374	0.00140421	0.995448
ENSMUSG00000047139.Liver	ENSMUSG00000047139.Liver	Cd24a	12484	blue	-0.0625234	0.79928	0.166587	0.495475	0.252809	0.296373	0.068138	0.781653	-0.0520984	0.832249	0.25518	0.291712	0.0471463	0.848008	0.0144478	0.953188	0.373279	0.115453	0.308989	0.198028	0.698968	0.000869246	0.176653	0.4694
ENSMUSG00000107411.Muscle	ENSMUSG00000107411.Muscle	Gm19040	Gm19040	blue	0.0624569	0.799489	0.205442	0.398804	0.198592	0.415049	-0.0744622	0.761921	-0.0380618	0.877058	-0.214902	0.37695	-0.283786	0.239028	-0.0249308	0.919306	0.299214	0.213333	0.182845	0.45371	0.186238	0.445226	0.348508	0.143663
ENSMUSG00000079105.Muscle	ENSMUSG00000079105.Muscle	C7	109828	blue	-0.0623505	0.799824	-0.210401	0.387262	0.0290005	0.906184	0.232596	0.337929	0.24212	0.317945	0.325812	0.173432	0.298607	0.214309	0.372437	0.116342	0.409772	0.0814463	0.144101	0.556152	-0.146987	0.548186	-0.248872	0.304212
ENSMUSG00000043029.Muscle	ENSMUSG00000043029.Muscle	Trpv3	246788	blue	-0.0621867	0.80034	-0.103766	0.672482	0.109645	0.654993	0.12722	0.603755	0.0280288	0.909316	0.32094	0.18033	0.0808036	0.742275	-0.0616775	0.801943	0.470468	0.0420675	-0.349904	0.141956	0.0386859	0.875057	-0.145004	0.553654
ENSMUSG00000027208.Liver	ENSMUSG00000027208.Liver	Fgf7	14178	blue	-0.0621267	0.800529	0.154856	0.526726	0.129812	0.596339	-0.244466	0.313132	-0.0819352	0.738785	0.359442	0.130674	-0.0336428	0.891246	0.0826926	0.736452	0.203906	0.402416	0.33903	0.155627	0.346495	0.146148	0.341456	0.152501
ENSMUSG00000022838.Liver	ENSMUSG00000022838.Liver	Eaf2	106389	blue	0.0619501	0.801085	0.0518468	0.833048	0.335187	0.160667	0.125965	0.607358	0.11424	0.641441	-0.0486622	0.843178	-0.407993	0.0829091	-0.0150276	0.951311	0.0778569	0.751386	0.440675	0.0589694	0.135439	0.580371	0.291318	0.226247
ENSMUSG00000025104.Liver	ENSMUSG00000025104.Liver	Hdgfl3	29877	blue	-0.0616264	0.802105	0.0650376	0.791375	0.414262	0.0778404	-0.0538929	0.826553	-0.236559	0.329527	0.386892	0.101758	-0.297373	0.2163	0.195325	0.42292	0.0758961	0.757466	0.216494	0.373339	0.294342	0.221243	0.329217	0.168719
ENSMUSG00000110397.Muscle	ENSMUSG00000110397.Muscle	NA	NA	blue	0.0615425	0.802369	-0.0109684	0.964454	0.274058	0.256207	-0.0568106	0.81731	0.104691	0.669719	0.0182147	0.941001	0.0829425	0.735683	0.126415	0.606065	-0.152364	0.53348	0.0402601	0.870013	0.378814	0.109735	0.266023	0.27097
ENSMUSG00000053046.Muscle	ENSMUSG00000053046.Muscle	Brsk2	75770	blue	-0.0611909	0.803477	0.237567	0.32741	0.181767	0.456422	0.0459524	0.851816	-0.211085	0.385685	-0.178806	0.463914	-0.133204	0.586692	0.210142	0.38786	0.0107363	0.965206	0.329146	0.168817	0.233406	0.336202	0.0476661	0.846351
ENSMUSG00000017146.Muscle	ENSMUSG00000017146.Muscle	Brca1	12189	blue	-0.0611372	0.803646	0.131013	0.592914	0.109875	0.654313	-0.183113	0.453036	-0.1573	0.520141	-0.3767	0.111895	0.121164	0.621225	0.20375	0.402782	-0.258633	0.285004	-0.121032	0.621609	-0.201806	0.407382	0.244888	0.312271
ENSMUSG00000027330.Liver	ENSMUSG00000027330.Liver	Cdc25b	12531	blue	-0.0604338	0.805864	0.256014	0.290083	0.29159	0.225794	-0.116323	0.635333	-0.196221	0.420754	0.0662349	0.787617	-0.239693	0.322968	-0.079604	0.745981	0.0940418	0.701764	-0.0629476	0.797945	0.64834	0.00267885	0.39732	0.092091
ENSMUSG00000075028.Muscle	ENSMUSG00000075028.Muscle	Prdm11	100042784	blue	-0.0602768	0.806359	-0.0403377	0.869765	0.00870222	0.971795	0.244414	0.313238	0.251171	0.299619	-0.146975	0.548218	0.11523	0.638537	0.251476	0.299013	0.291122	0.226574	-0.0566936	0.81768	-0.349419	0.142547	-0.161823	0.508055
ENSMUSG00000045392.Muscle	ENSMUSG00000045392.Muscle	NA	NA	blue	-0.0600339	0.807126	0.31818	0.18432	0.0188455	0.938961	-0.359595	0.130499	-0.260477	0.281461	0.16096	0.510352	-0.112975	0.645162	0.29566	0.219084	-0.0576883	0.814534	0.359982	0.130055	-0.136748	0.576683	0.314481	0.189757
ENSMUSG00000039632.Muscle	ENSMUSG00000039632.Muscle	Odad3	77609	blue	0.0597466	0.808032	0.289581	0.229155	-0.10751	0.661324	-0.086603	0.724441	-0.124362	0.611974	-0.277079	0.250792	-0.0789144	0.748113	0.191194	0.432986	-0.0618475	0.801408	0.0548855	0.823406	-0.27886	0.247633	0.102662	0.675786
ENSMUSG00000079298.Liver	ENSMUSG00000079298.Liver	NA	NA	blue	-0.05973	0.808085	0.297701	0.215769	-0.00850848	0.972422	-0.394549	0.0945913	-0.0988616	0.687198	-0.112971	0.645173	-0.00815191	0.973578	-0.23946	0.323454	0.0518307	0.8331	-0.132479	0.588748	0.556146	0.0134096	0.418481	0.0745606
ENSMUSG00000025478.Muscle	ENSMUSG00000025478.Muscle	Dpysl4	26757	blue	-0.0594924	0.808834	0.0241373	0.921866	0.341863	0.151981	0.0764819	0.755648	0.0291557	0.905685	0.0308103	0.900357	-0.11944	0.626236	0.338025	0.156934	0.136067	0.578599	0.415036	0.0772305	0.0975937	0.691019	0.270827	0.262081
ENSMUSG00000059089.Muscle	ENSMUSG00000059089.Muscle	Fcgr4	246256	blue	0.0590263	0.810306	0.0733995	0.765228	-0.177486	0.467274	0.233799	0.335366	0.0545539	0.824457	-0.361921	0.127848	0.0264335	0.914458	-0.0261423	0.915397	-0.116493	0.634836	-0.0283395	0.908314	-0.369536	0.119439	-0.213	0.381289
ENSMUSG00000107017.Liver	ENSMUSG00000107017.Liver	Gm43196	Gm43196	blue	-0.0589951	0.810405	0.148611	0.543724	0.0488459	0.842593	0.0611979	0.803455	0.323737	0.176349	-0.233237	0.336563	0.0489674	0.842206	-0.214824	0.377129	0.195923	0.421474	-0.0861312	0.725887	0.334612	0.161432	0.16745	0.493212
ENSMUSG00000087466.Liver	ENSMUSG00000087466.Liver	A330041J22Rik	319556	blue	0.0588129	0.81098	0.287507	0.232658	0.110544	0.652334	-0.253765	0.294488	-0.105183	0.668252	0.0792393	0.747108	-0.253205	0.295591	0.0255786	0.917216	0.043331	0.860188	0.0583995	0.812286	0.349877	0.141989	0.43016	0.0660161
ENSMUSG00000053749.Muscle	ENSMUSG00000053749.Muscle	NA	NA	blue	-0.0586499	0.811495	0.308234	0.199184	0.0219383	0.928967	-0.425057	0.0696539	-0.525409	0.0208782	-0.201168	0.408898	0.251351	0.299261	0.117741	0.63119	-0.273336	0.257513	0.163088	0.5047	0.310441	0.195818	0.268198	0.266922
ENSMUSG00000053702.Liver	ENSMUSG00000053702.Liver	Nebl	74103	blue	-0.0584471	0.812136	-0.130203	0.595224	0.411142	0.0803331	0.213409	0.380353	0.205402	0.398896	-0.0927209	0.705774	-0.280789	0.244241	0.0323874	0.895282	0.34585	0.146951	-0.0474004	0.847198	-0.0878809	0.720529	0.153006	0.531736
ENSMUSG00000028341.Liver	ENSMUSG00000028341.Liver	Nr4a3	18124	blue	0.0583029	0.812591	-0.0477971	0.845934	0.552143	0.0142381	-0.0698184	0.776397	-0.0346954	0.887863	0.0441522	0.857564	0.0629226	0.798023	0.377739	0.110829	0.43704	0.0613383	0.361938	0.127829	0.288552	0.230889	0.407758	0.0831037
ENSMUSG00000045657.Liver	ENSMUSG00000045657.Liver	Pcdhb10	93881	blue	0.0582332	0.812812	-0.0488177	0.842683	0.269423	0.26466	0.113413	0.643873	-0.149272	0.541914	0.330327	0.167202	-0.174782	0.474192	0.0476484	0.846408	0.582059	0.00893356	0.335128	0.160745	-0.107965	0.659974	0.0215355	0.930268
ENSMUSG00000118249.Liver	ENSMUSG00000118249.Liver	NA	NA	blue	-0.0579839	0.813599	0.220651	0.364005	-0.214718	0.377368	0.0944087	0.700652	0.00274469	0.991103	0.0676875	0.783064	-0.0169307	0.945154	0.0150203	0.951335	-0.0489634	0.842219	0.305007	0.204172	0.0341358	0.889661	-0.136018	0.578739
ENSMUSG00000020325.Liver	ENSMUSG00000020325.Liver	Fstl3	83554	blue	-0.0578808	0.813925	-0.083535	0.73386	0.26386	0.275032	0.225663	0.352929	-0.054039	0.82609	0.671565	0.0016405	-0.0703206	0.774828	0.154779	0.526934	0.526819	0.020476	0.239411	0.323556	0.115647	0.637315	-0.0543018	0.825257
ENSMUSG00000018217.Liver	ENSMUSG00000018217.Liver	Pmp22	18858	blue	-0.0574228	0.815374	0.246617	0.308758	0.347422	0.144999	-0.268026	0.267242	-0.28594	0.235327	0.058251	0.812755	-0.242892	0.316356	0.0775431	0.752358	-0.0974259	0.691526	0.302817	0.207603	0.547731	0.0151983	0.521519	0.0220204
ENSMUSG00000006930.Muscle	ENSMUSG00000006930.Muscle	Hap1	15114	blue	0.0572106	0.816045	0.114906	0.639486	-0.119185	0.626979	0.173808	0.476698	0.065715	0.789248	-0.289715	0.22893	0.30711	0.200912	0.488276	0.0339159	-0.0838	0.733045	0.165176	0.499185	-0.497818	0.0300846	-0.222114	0.360752
ENSMUSG00000050675.BAT	ENSMUSG00000050675.BAT	NA	NA	blue	0.0571664	0.816184	-0.184192	0.450331	-0.222724	0.359401	0.574446	0.0100995	0.249964	0.302026	0.288697	0.230643	-0.12482	0.610656	-0.419573	0.073728	-0.0175925	0.943013	0.126604	0.605521	0.0763572	0.756035	-0.636918	0.00336112
ENSMUSG00000030796.BAT	ENSMUSG00000030796.BAT	Tead2	21677	blue	0.0571424	0.81626	-0.114695	0.640106	-0.372185	0.116609	0.473167	0.0407443	0.323497	0.176688	0.242251	0.317675	0.0131282	0.95746	-0.27976	0.246046	0.120002	0.6246	0.0984797	0.688348	-0.0945033	0.700365	-0.546947	0.0153742
ENSMUSG00000089662.Liver	ENSMUSG00000089662.Liver	Gm14057	Gm14057	blue	0.0568993	0.817029	0.0636152	0.795845	0.272601	0.258847	0.0134311	0.956479	-0.32411	0.175821	0.259756	0.282843	-0.148006	0.545385	-0.0139852	0.954686	0.427587	0.0678322	-0.154229	0.52842	0.314263	0.190082	0.112902	0.645375
ENSMUSG00000109555.Muscle	ENSMUSG00000109555.Muscle	Gm44891	Gm44891	blue	0.0566339	0.817869	0.176675	0.469343	-0.216459	0.373418	-0.154482	0.527735	0.0741499	0.762892	-0.436541	0.0616688	-0.219953	0.365564	-0.168658	0.490054	-0.223608	0.357446	0.0203049	0.934244	-0.0559259	0.82011	0.131521	0.59147
ENSMUSG00000074342.BAT	ENSMUSG00000074342.BAT	I830077J02Rik	433638	blue	0.0564152	0.818561	0.0363034	0.8827	-0.512662	0.0248051	0.333495	0.162922	0.268331	0.266677	0.162821	0.505409	-0.0381881	0.876653	-0.241155	0.319937	-0.0220058	0.928749	-0.0244355	0.920904	-0.134969	0.581698	-0.529424	0.019749
ENSMUSG00000026388.BAT	ENSMUSG00000026388.BAT	3110009E18Rik	73103	blue	0.0563476	0.818775	-0.1147	0.640091	0.492094	0.03234	-0.0805953	0.742919	-0.438776	0.0601984	0.148109	0.545103	0.0858432	0.72677	0.183329	0.452494	0.187147	0.442968	0.159137	0.515216	0.0931104	0.704591	0.238141	0.326206
ENSMUSG00000045275.Liver	ENSMUSG00000045275.Liver	Lca5l	385668	blue	0.0561169	0.819506	0.0761352	0.756724	0.231538	0.340195	-0.230828	0.341719	-0.130831	0.593433	0.336565	0.158847	-0.0142312	0.953889	0.0680797	0.781836	0.268694	0.266005	0.281197	0.243527	0.46406	0.0453426	0.35409	0.136925
ENSMUSG00000049685.Liver	ENSMUSG00000049685.Liver	NA	NA	blue	0.0556356	0.82103	0.0537429	0.827029	0.341172	0.152865	-0.197635	0.417346	-0.286838	0.233794	0.00722096	0.976594	-0.153643	0.530007	0.175724	0.471777	0.0153362	0.950313	0.0422651	0.863596	0.17829	0.465224	0.273107	0.257929
ENSMUSG00000029452.Muscle	ENSMUSG00000029452.Muscle	Tmem116	77462	blue	-0.0553163	0.822041	0.257505	0.287185	0.0772253	0.753343	-0.172414	0.480295	-0.501048	0.0288675	0.0681236	0.781698	0.146499	0.549529	0.224785	0.354854	0.269631	0.264276	-0.0658034	0.788971	-0.167944	0.49192	0.0884341	0.718838
ENSMUSG00000085399.Liver	ENSMUSG00000085399.Liver	NA	NA	blue	-0.0548489	0.823522	0.0735836	0.764654	0.322042	0.178754	0.0406954	0.868619	-0.116756	0.634066	-0.0890228	0.717039	0.27647	0.251878	0.194964	0.423795	0.126066	0.607067	0.0830599	0.735322	0.406995	0.0837379	0.176791	0.469047
ENSMUSG00000070369.Muscle	ENSMUSG00000070369.Muscle	NA	NA	blue	-0.0545902	0.824342	0.207956	0.39293	-0.0808596	0.742103	-0.249836	0.30228	0.0770144	0.753997	-0.468365	0.0431219	-0.045064	0.854652	0.141788	0.562577	-0.235258	0.332271	-0.0415759	0.865801	-0.18419	0.450337	0.24785	0.306267
ENSMUSG00000031155.Muscle	ENSMUSG00000031155.Muscle	Pim2	18715	blue	0.0545194	0.824567	0.185343	0.447456	0.0477599	0.846053	-0.0723133	0.768611	-0.426623	0.0685222	-0.596585	0.00701131	0.126364	0.606211	0.139491	0.568987	-0.17824	0.465351	0.148638	0.54365	-0.245616	0.310788	0.0526435	0.830518
ENSMUSG00000006675.Liver	ENSMUSG00000006675.Liver	P4htm	74443	blue	0.0543264	0.825178	-0.200659	0.410109	0.233819	0.335324	0.318135	0.184385	0.0486247	0.843298	0.554348	0.0137767	-0.043189	0.860642	0.208567	0.391508	0.16914	0.488796	0.13995	0.567701	0.226801	0.35044	-0.241082	0.320089
ENSMUSG00000118588.Muscle	ENSMUSG00000118588.Muscle	NA	NA	blue	-0.0543121	0.825224	0.072194	0.768983	-0.169325	0.488314	0.112898	0.645389	0.210206	0.387713	-0.113137	0.644684	-0.103062	0.674587	0.129366	0.597612	-0.0634779	0.796276	-0.00528541	0.982867	-0.144587	0.554808	-0.0992273	0.686096
ENSMUSG00000044162.Muscle	ENSMUSG00000044162.Muscle	NA	NA	blue	-0.0540931	0.825918	0.233117	0.336818	0.118039	0.630317	0.0422583	0.863618	-0.110206	0.653334	-0.129733	0.596564	-0.00959196	0.968912	0.0952143	0.698211	-0.034579	0.888237	0.321932	0.178911	-0.245578	0.310865	0.176908	0.468748
ENSMUSG00000100747.Liver	ENSMUSG00000100747.Liver	NA	NA	blue	0.0540598	0.826024	0.0019896	0.99355	0.32069	0.180689	0.0579964	0.81356	0.362544	0.127146	-0.0613689	0.802916	-0.393816	0.0952609	0.149817	0.540423	0.0886025	0.718323	0.0571194	0.816333	0.177189	0.46803	0.277288	0.25042
ENSMUSG00000010660.Liver	ENSMUSG00000010660.Liver	Plcd1	18799	blue	-0.0536265	0.827398	0.00166836	0.994592	0.301299	0.210004	-0.0565832	0.81803	0.255125	0.29182	0.108906	0.657183	-0.505326	0.0273148	0.107757	0.660592	-0.0871184	0.722863	-0.0015743	0.994897	0.265701	0.271573	0.400522	0.0892619
ENSMUSG00000039942.Muscle	ENSMUSG00000039942.Muscle	Ptger4	19219	blue	0.0527121	0.8303	0.0133028	0.956894	0.486367	0.0347261	0.092708	0.705813	0.0941194	0.701529	-0.294327	0.221268	-0.225932	0.352339	0.24807	0.305824	0.290353	0.22786	0.113469	0.643707	0.0496148	0.840146	0.378732	0.109818
ENSMUSG00000113528.BAT	ENSMUSG00000113528.BAT	Gm32699	Gm32699	blue	-0.0526363	0.830541	0.27113	0.261526	0.324185	0.175715	-0.220706	0.363882	-0.126591	0.605559	-0.0435885	0.859365	-0.180757	0.458969	0.617197	0.00487409	-0.117525	0.63182	0.266624	0.269848	0.100237	0.68306	0.47185	0.0413858
ENSMUSG00000026012.BAT	ENSMUSG00000026012.BAT	Cd28	12487	blue	0.0523028	0.8316	0.131833	0.590582	0.0882083	0.719528	0.189914	0.436131	-0.0209889	0.932034	0.23562	0.331506	-0.212938	0.38143	0.118295	0.629571	0.188263	0.440205	0.48343	0.0360012	-0.0869198	0.723471	-0.0458555	0.852126
ENSMUSG00000085711.Muscle	ENSMUSG00000085711.Muscle	NA	NA	blue	0.0520956	0.832258	-0.0269393	0.912827	0.392214	0.0967369	-0.0283898	0.908152	-0.0372048	0.879807	-0.0937594	0.702621	-0.413827	0.0781846	-0.02167	0.929833	0.16266	0.505834	-0.107782	0.660518	0.359481	0.13063	0.359188	0.130967
ENSMUSG00000035711.Muscle	ENSMUSG00000035711.Muscle	Dok3	27261	blue	-0.0517043	0.833501	0.1838	0.451312	-0.24566	0.310699	-0.076237	0.756408	-0.0211509	0.93151	-0.561164	0.0124259	0.0788745	0.748236	-0.084256	0.731643	-0.2165	0.373325	0.105932	0.666019	-0.362872	0.126776	0.00917497	0.970263
ENSMUSG00000107121.Muscle	ENSMUSG00000107121.Muscle	1110006O24Rik	66123	blue	0.0516859	0.83356	-0.119114	0.627185	0.106933	0.663039	0.21231	0.38287	0.0781343	0.750527	-0.345428	0.147477	0.181975	0.455897	0.075839	0.757644	0.185652	0.446685	0.171359	0.483026	-0.306267	0.202215	-0.0422918	0.863511
ENSMUSG00000034317.Liver	ENSMUSG00000034317.Liver	Trim59	66949	blue	0.0515518	0.833986	0.179267	0.462742	0.308828	0.198274	-0.0640719	0.794409	-0.161711	0.508355	0.0218021	0.929407	-0.216858	0.372516	-0.0299895	0.902999	0.114543	0.640551	0.148648	0.543624	0.68577	0.00119004	0.377557	0.111016
ENSMUSG00000057337.BAT	ENSMUSG00000057337.BAT	Chst3	53374	blue	-0.0509393	0.835933	0.266119	0.27079	-0.174899	0.473891	0.0481799	0.844715	0.108438	0.658571	-0.0229344	0.92575	0.178434	0.464859	0.37218	0.116614	0.12458	0.611346	0.402375	0.0876543	-0.309935	0.196586	-0.0805323	0.743113
ENSMUSG00000043313.Muscle	ENSMUSG00000043313.Muscle	Pcdhb19	93890	blue	-0.0508377	0.836256	0.0226889	0.926542	0.298669	0.214208	-0.0678157	0.782663	-0.108689	0.657825	0.127804	0.602081	0.167138	0.49403	0.457082	0.0491267	-0.00188858	0.993878	0.0542401	0.825452	0.171497	0.482668	0.170906	0.484201
ENSMUSG00000075289.Liver	ENSMUSG00000075289.Liver	Carns1	107239	blue	-0.0505678	0.837114	0.139355	0.569366	0.274408	0.255577	0.228759	0.346185	-0.0449601	0.854983	0.252278	0.297424	-0.0940836	0.701637	0.179636	0.461805	0.271399	0.261035	0.371362	0.117482	0.344903	0.148135	0.0743825	0.762169
ENSMUSG00000061080.Liver	ENSMUSG00000061080.Liver	Lsamp	268890	blue	0.0503478	0.837814	0.0738542	0.763812	0.207973	0.392889	-0.308182	0.199263	0.068979	0.779022	-0.183849	0.451191	-0.335284	0.160539	-0.231719	0.339807	-0.288938	0.230238	0.215739	0.375049	0.116934	0.633546	0.571844	0.0105251
ENSMUSG00000079563.Muscle	ENSMUSG00000079563.Muscle	NA	NA	blue	-0.0500339	0.838812	0.228664	0.346389	0.109039	0.656789	-0.168735	0.489853	0.00557462	0.98193	-0.540092	0.0169825	-0.0955007	0.697344	0.525721	0.0207888	-0.210486	0.387066	0.14457	0.554856	-0.297483	0.216122	0.32156	0.179443
ENSMUSG00000079560.Liver	ENSMUSG00000079560.Liver	Hoxa3	15400	blue	0.0499069	0.839216	-0.0112711	0.963473	0.524065	0.0212675	-0.0550004	0.823042	-0.100981	0.680825	-0.166471	0.495779	-0.396247	0.0930539	0.211659	0.384364	0.118072	0.630222	-0.186342	0.444967	0.208686	0.391232	0.412862	0.0789519
ENSMUSG00000023216.BAT	ENSMUSG00000023216.BAT	Epb42	13828	blue	0.0498775	0.83931	-0.150806	0.537722	0.200624	0.410194	0.0600737	0.807	-0.0163739	0.946955	0.27861	0.248075	0.112785	0.645721	-0.152014	0.53443	0.512012	0.0250198	0.117506	0.631876	0.229957	0.343594	0.0820987	0.738282
ENSMUSG00000048347.Liver	ENSMUSG00000048347.Liver	Pcdhb18	93889	blue	-0.0498176	0.8395	-0.143072	0.559006	-0.0432931	0.860309	0.0762537	0.756356	0.0652798	0.790614	0.53498	0.018267	-0.322618	0.177934	-0.426959	0.0682808	0.153522	0.530335	0.0866661	0.724248	0.478589	0.0381818	-0.117964	0.630536
ENSMUSG00000029923.BAT	ENSMUSG00000029923.BAT	NA	NA	blue	0.0495945	0.84021	0.147496	0.546786	0.174756	0.47426	0.133753	0.585137	-0.231144	0.341039	0.0286823	0.90721	0.291549	0.225863	0.178088	0.465738	0.466905	0.0438655	0.116978	0.633419	-0.0164988	0.946551	-0.069359	0.777833
ENSMUSG00000104291.Muscle	ENSMUSG00000104291.Muscle	NA	NA	blue	0.0487271	0.842971	0.238856	0.324712	0.00104977	0.996597	-0.150702	0.538006	-0.46168	0.0466074	-0.495442	0.0310056	-0.0489999	0.842103	-0.0648149	0.792074	-0.174589	0.474688	0.207535	0.393909	-0.331138	0.166099	0.158062	0.518096
ENSMUSG00000025321.Liver	ENSMUSG00000025321.Liver	Itgb8	320910	blue	-0.0486586	0.84319	0.101193	0.680189	0.212495	0.382444	-0.160154	0.512499	-0.151637	0.535458	0.270217	0.263199	-0.497362	0.0302597	0.0498701	0.839333	-0.0150007	0.951399	0.288268	0.231368	-0.00571235	0.981483	0.332684	0.164011
ENSMUSG00000027496.Liver	ENSMUSG00000027496.Liver	Aurka	20878	blue	-0.0485628	0.843495	0.148098	0.545133	0.223649	0.357355	0.0253271	0.918027	-0.374843	0.113817	0.242553	0.317053	-0.0147246	0.952292	-0.0177394	0.942538	-0.063344	0.796697	0.28245	0.241343	0.495785	0.0308711	0.108365	0.658786
ENSMUSG00000060613.Liver	ENSMUSG00000060613.Liver	NA	NA	blue	-0.0484449	0.84387	0.173925	0.476397	0.259363	0.283599	-0.121523	0.620186	-0.238692	0.325055	-0.312213	0.193144	0.284898	0.237113	0.375384	0.113254	-0.360464	0.129504	0.214948	0.376845	0.0474307	0.847102	0.268244	0.266838
ENSMUSG00000058743.BAT	ENSMUSG00000058743.BAT	Kcnj14	211480	blue	-0.0481972	0.844659	0.0468689	0.848893	0.02862	0.90741	-0.268018	0.267255	0.131148	0.59253	0.309404	0.197394	0.0321282	0.896116	0.477556	0.0386603	0.360384	0.129596	-0.10228	0.676929	0.0029147	0.990551	0.239687	0.322981
ENSMUSG00000009092.Muscle	ENSMUSG00000009092.Muscle	Derl3	70377	blue	0.0479218	0.845537	0.133082	0.587037	0.0956946	0.696757	-0.0635995	0.795894	0.0435521	0.859481	-0.444391	0.0566202	-0.0445636	0.85625	0.478612	0.0381714	-0.198035	0.416385	0.0686644	0.780006	-0.382852	0.105693	0.239814	0.322717
ENSMUSG00000098975.Muscle	ENSMUSG00000098975.Muscle	Gm27177	Gm27177	blue	0.0478887	0.845642	0.0109178	0.964617	-0.452606	0.0516781	-0.0125532	0.959321	0.262905	0.276838	-0.178145	0.465594	-0.0428694	0.861664	-0.250847	0.300264	-0.214627	0.377576	-0.0677687	0.78281	-0.231278	0.340752	-0.238337	0.325796
ENSMUSG00000015968.Muscle	ENSMUSG00000015968.Muscle	Cacna1d	12289	blue	-0.0477116	0.846207	0.151451	0.535964	-0.243107	0.315914	0.103096	0.674486	0.380113	0.108423	-0.439838	0.0595085	-0.0220905	0.928475	0.0976543	0.690836	-0.301017	0.210453	0.164319	0.501445	-0.0790262	0.747767	-0.143294	0.558391
ENSMUSG00000039959.Liver	ENSMUSG00000039959.Liver	Hip1	215114	blue	-0.0475974	0.846571	0.191002	0.433457	0.402135	0.0878612	-0.0831489	0.735048	-0.431544	0.0650537	0.0615438	0.802365	-0.127118	0.604048	-0.111033	0.650889	0.206518	0.396282	-0.0379731	0.877343	0.47998	0.037545	0.301362	0.209906
ENSMUSG00000036564.Liver	ENSMUSG00000036564.Liver	Ndrg4	234593	blue	-0.0474001	0.847199	-0.156952	0.521076	0.203593	0.403153	0.0734894	0.764948	-0.285208	0.23658	0.565767	0.0115754	-0.07962	0.745931	0.0169383	0.945129	0.260916	0.280623	0.210131	0.387885	-0.0695558	0.777218	0.0234719	0.924014
ENSMUSG00000018846.Muscle	ENSMUSG00000018846.Muscle	Pank3	211347	blue	0.0473351	0.847406	-0.264549	0.273734	0.0550129	0.823003	0.00771722	0.974986	-0.00191805	0.993782	0.0152092	0.950724	0.622987	0.00438123	0.0787164	0.748726	0.180878	0.458664	-0.0467635	0.849229	-0.0719872	0.769627	-0.0928325	0.705435
ENSMUSG00000029674.Liver	ENSMUSG00000029674.Liver	Limk1	16885	blue	-0.0471867	0.84788	0.108342	0.658854	0.61988	0.00464039	-0.168541	0.490358	-0.321319	0.179788	-0.0128291	0.958428	-0.213023	0.381237	0.372313	0.116473	0.30807	0.199434	0.202486	0.405772	0.15276	0.532403	0.540778	0.0168158
ENSMUSG00000070822.Liver	ENSMUSG00000070822.Liver	Zscan18	232875	blue	-0.0469088	0.848766	0.25565	0.290794	0.164096	0.502034	-0.192858	0.428916	-0.218992	0.367715	-0.078092	0.750658	-0.373364	0.115364	0.00936165	0.969658	-0.336011	0.159577	-0.293865	0.222027	0.374624	0.114045	0.274598	0.255235
ENSMUSG00000086219.Muscle	ENSMUSG00000086219.Muscle	Srrm4os	76798	blue	0.0466461	0.849603	0.17763	0.466904	-0.314683	0.189457	-0.296217	0.218177	0.126513	0.605785	-0.298352	0.214719	-0.243266	0.315588	-0.204137	0.40187	-0.139893	0.567862	0.267367	0.268465	-0.233096	0.336862	0.249105	0.303745
ENSMUSG00000050921.BAT	ENSMUSG00000050921.BAT	NA	NA	blue	-0.0464929	0.850092	0.174001	0.476201	0.036673	0.881513	0.185745	0.446455	0.0558664	0.820299	-0.00629439	0.979597	-0.149142	0.54227	0.319017	0.183103	0.000856613	0.997223	0.435115	0.0626208	-0.293912	0.221951	-0.0751169	0.759886
ENSMUSG00000107726.BAT	ENSMUSG00000107726.BAT	Gm44037	Gm44037	blue	0.0462187	0.850967	-0.00307869	0.99002	0.155618	0.524668	-0.0536094	0.827452	-0.412077	0.0795802	0.249198	0.303558	0.346193	0.146523	0.20091	0.409512	0.179327	0.46259	0.033044	0.893171	-0.0279973	0.909417	-0.0646839	0.792486
ENSMUSG00000090157.BAT	ENSMUSG00000090157.BAT	NA	NA	blue	-0.0458139	0.852258	0.17674	0.469177	-0.171011	0.483928	-0.22143	0.36227	0.323409	0.176812	-0.368031	0.121069	-0.0706261	0.773874	-0.0941226	0.701519	-0.197172	0.418461	0.151649	0.535423	0.064663	0.792551	0.194589	0.424704
ENSMUSG00000073125.Liver	ENSMUSG00000073125.Liver	Xlr3b	574437	blue	0.0454126	0.853539	0.131952	0.590245	-0.0946484	0.699925	0.103643	0.672851	0.177499	0.467239	-0.458932	0.0481011	-0.192783	0.429099	-0.358886	0.131314	-0.218674	0.368428	-0.0894857	0.715626	0.199931	0.411845	-0.102617	0.675919
ENSMUSG00000116114.BAT	ENSMUSG00000116114.BAT	Gm35853	102639573	blue	-0.0453888	0.853615	0.0312544	0.898928	0.256237	0.289649	-0.417924	0.0749869	-0.254982	0.292099	-0.0800495	0.744604	0.209431	0.389505	0.409411	0.0817418	-0.0519102	0.832847	-0.235925	0.330863	0.162339	0.506688	0.360475	0.129492
ENSMUSG00000014543.Muscle	ENSMUSG00000014543.Muscle	NA	NA	blue	0.0449367	0.855058	0.107901	0.660164	-0.18523	0.447737	0.172394	0.480346	0.13125	0.59224	-0.372989	0.115759	-0.021726	0.929652	-0.0843249	0.731431	-0.0726664	0.767511	-0.0844655	0.730999	-0.094913	0.699124	-0.168748	0.489819
ENSMUSG00000011171.Liver	ENSMUSG00000011171.Liver	Vipr2	22355	blue	0.044683	0.855869	0.0649174	0.791752	0.409083	0.0820109	0.0218351	0.9293	-0.0600585	0.807048	0.161203	0.509706	-0.30774	0.199942	0.372177	0.116617	0.124775	0.610785	-0.071987	0.769628	0.247384	0.307207	0.227791	0.348286
ENSMUSG00000063810.Liver	ENSMUSG00000063810.Liver	Alms1	236266	blue	0.0445636	0.85625	0.10413	0.671395	0.424486	0.0700706	0.0422507	0.863642	0.0657233	0.789222	-0.0544612	0.824751	-0.332234	0.164617	0.334344	0.161788	-0.0594324	0.809024	0.30656	0.201761	0.436946	0.0614001	0.286539	0.234305
ENSMUSG00000114907.Muscle	ENSMUSG00000114907.Muscle	Gm47794	Gm47794	blue	-0.0441886	0.857447	-0.0934603	0.703529	-0.327946	0.170468	-0.0648492	0.791966	0.0783023	0.750007	0.176074	0.47088	0.273009	0.258106	-0.212339	0.382802	-0.0182183	0.94099	-0.0693483	0.777867	-0.071821	0.770146	-0.304674	0.204692
ENSMUSG00000020717.Liver	ENSMUSG00000020717.Liver	Pecam1	18613	blue	-0.044126	0.857647	0.148013	0.545366	0.50808	0.0263501	-0.339081	0.155561	-0.208985	0.390539	0.0516651	0.833626	-0.21131	0.385167	0.0556916	0.820852	0.271275	0.261262	-0.00825511	0.973243	0.486612	0.0346212	0.691863	0.00103145
ENSMUSG00000059412.Liver	ENSMUSG00000059412.Liver	Fxyd2	11936	blue	0.0435967	0.859339	0.0669093	0.785502	0.398995	0.0906034	0.0462419	0.850893	-0.330131	0.167468	-0.0704689	0.774365	-0.262898	0.276852	0.0149975	0.951409	0.412727	0.0790598	-0.0625761	0.799114	-0.110204	0.65334	0.228461	0.34683
ENSMUSG00000024677.Muscle	ENSMUSG00000024677.Muscle	Ms4a6b	69774	blue	-0.0431138	0.860882	0.240441	0.321416	-0.193306	0.427824	-0.0904677	0.712631	-0.181545	0.456981	-0.561149	0.0124288	0.314398	0.18988	0.0885492	0.718486	-0.209721	0.388834	-0.038156	0.876756	-0.41532	0.0770082	-0.0749224	0.760491
ENSMUSG00000038984.Muscle	ENSMUSG00000038984.Muscle	Tspyl5	239364	blue	-0.0430711	0.861019	0.370148	0.118782	-0.298778	0.214033	-0.454682	0.0504827	-0.326825	0.17202	-0.143082	0.558979	0.153805	0.529568	-0.165318	0.498812	-0.198469	0.415344	0.244378	0.313312	0.0157482	0.94898	0.303521	0.206497
ENSMUSG00000033967.Liver	ENSMUSG00000033967.Liver	Rnf225	381845	blue	0.0428198	0.861822	0.100324	0.682797	0.00911226	0.970466	0.0784406	0.749579	0.134471	0.583103	-0.394454	0.0946778	0.238574	0.325301	-0.0929449	0.705093	0.112968	0.645183	-0.129791	0.596398	0.379655	0.108884	-0.0468011	0.849109
ENSMUSG00000041831.Muscle	ENSMUSG00000041831.Muscle	Sytl3	83672	blue	0.0426775	0.862277	0.0981753	0.689265	0.0782359	0.750213	0.0244851	0.920744	0.0942278	0.7012	-0.565766	0.0115756	-0.159174	0.515116	-0.148578	0.543815	-0.0268576	0.913091	-0.0913429	0.709965	-0.199613	0.412606	0.162983	0.504978
ENSMUSG00000064109.Muscle	ENSMUSG00000064109.Muscle	NA	NA	blue	0.0426756	0.862283	0.0441861	0.857456	-0.164842	0.500066	0.224104	0.356352	0.27318	0.257795	-0.361902	0.12787	-0.207498	0.393995	-0.154227	0.528426	-0.163107	0.504651	0.143581	0.557594	-0.276806	0.251279	-0.10341	0.673547
ENSMUSG00000004359.Muscle	ENSMUSG00000004359.Muscle	NA	NA	blue	-0.0426664	0.862313	0.0673592	0.784092	-0.0705021	0.774262	-0.0351587	0.886375	0.0354581	0.885414	-0.518146	0.0230501	0.028064	0.909202	-0.0650319	0.791392	-0.39006	0.0987467	-0.372424	0.116356	-0.313291	0.19153	-0.00534222	0.982683
ENSMUSG00000030699.Liver	ENSMUSG00000030699.Liver	Tbx6	21389	blue	-0.0425398	0.862718	0.214666	0.377488	0.264049	0.274677	-0.190425	0.434873	-0.363062	0.126563	0.0609681	0.804179	-0.0925138	0.706403	0.098585	0.68803	0.0471367	0.848039	-0.201754	0.407505	0.527878	0.020178	0.27621	0.252343
ENSMUSG00000036902.BAT	ENSMUSG00000036902.BAT	Neto2	74513	blue	-0.0423852	0.863212	-0.374469	0.114206	0.293343	0.222889	0.296532	0.217664	0.420224	0.0732359	0.148534	0.543937	0.0293361	0.905104	-0.0574409	0.815316	0.463077	0.0458617	-0.0409868	0.867687	-0.138824	0.570853	-0.0645455	0.79292
ENSMUSG00000076501.BAT	ENSMUSG00000076501.BAT	NA	NA	blue	0.0422888	0.86352	0.144349	0.555466	0.00810043	0.973745	-0.152516	0.533067	-0.242044	0.3181	-0.0135356	0.956141	-0.438871	0.0601361	0.250558	0.300839	-0.237532	0.327482	0.0292502	0.90538	-0.319665	0.182166	0.136199	0.578229
ENSMUSG00000028785.Muscle	ENSMUSG00000028785.Muscle	Hpca	15444	blue	-0.0420103	0.864411	-0.292614	0.224094	-0.176357	0.470157	0.373299	0.115432	0.295467	0.219399	0.268537	0.266295	0.160324	0.512045	-0.140978	0.564831	0.0648736	0.79189	0.132019	0.590055	-0.0547748	0.823757	-0.455544	0.0499922
ENSMUSG00000038555.Muscle	ENSMUSG00000038555.Muscle	Reep2	225362	blue	0.0415659	0.865833	0.217252	0.371628	0.0225982	0.926835	-0.144551	0.554907	-0.0931727	0.704401	0.32594	0.173253	-0.118541	0.628856	0.107912	0.660132	0.15265	0.532702	0.308367	0.198979	0.148921	0.542875	0.285777	0.235607
ENSMUSG00000030867.Liver	ENSMUSG00000030867.Liver	Plk1	18817	blue	-0.0415235	0.865969	0.20389	0.402454	0.250189	0.301576	0.0516093	0.833803	-0.195777	0.421827	0.12066	0.622688	0.0457746	0.852384	-0.0918953	0.708284	0.158906	0.515835	0.0374415	0.879048	0.647126	0.00274539	0.147584	0.546543
ENSMUSG00000026196.Muscle	ENSMUSG00000026196.Muscle	Bard1	12021	blue	-0.0415012	0.86604	0.307389	0.200481	-0.21078	0.386388	-0.150798	0.537742	-0.441265	0.0585916	-0.265916	0.271171	0.187049	0.44321	-0.317055	0.185961	-0.0571352	0.816283	0.0632181	0.797094	-0.0547428	0.823858	0.0187375	0.939311
ENSMUSG00000024056.Muscle	ENSMUSG00000024056.Muscle	NA	NA	blue	0.0409244	0.867886	0.184247	0.450194	0.100705	0.681654	-0.0169635	0.945048	-0.194435	0.425078	-0.459418	0.047834	-0.0590389	0.810266	0.128784	0.599276	-0.114748	0.639951	-0.0859119	0.72656	-0.315267	0.188593	0.123121	0.615559
ENSMUSG00000056498.Muscle	ENSMUSG00000056498.Muscle	Tmem154	320782	blue	0.0406099	0.868893	0.0679441	0.78226	-0.0626975	0.798732	0.251317	0.29933	0.148654	0.543608	-0.356269	0.134356	0.0974398	0.691484	0.300661	0.21102	-0.0345264	0.888406	0.0394375	0.872649	-0.472498	0.0410689	-0.182783	0.453865
ENSMUSG00000115099.Liver	ENSMUSG00000115099.Liver	ENSMUSG00000115099	ENSMUSG00000115099	blue	0.0405527	0.869076	-0.0139544	0.954785	-0.100446	0.682431	-0.215285	0.376079	-0.321169	0.180001	-0.0663584	0.78723	-0.197871	0.41678	-0.0914228	0.709722	-0.0919869	0.708005	0.0550325	0.82294	-0.174219	0.475641	0.0601977	0.806609
ENSMUSG00000102374.Liver	ENSMUSG00000102374.Liver	Gm38387	Gm38387	blue	0.0405169	0.869191	-0.022836	0.926067	0.0788142	0.748423	-0.196051	0.421165	0.0669088	0.785504	0.163644	0.503229	-0.401206	0.0886656	-0.302536	0.208048	-0.114047	0.642008	-0.020349	0.934102	0.456549	0.0494254	0.281082	0.243727
ENSMUSG00000062591.Liver	ENSMUSG00000062591.Liver	Tubb4a	22153	blue	-0.0402828	0.869941	0.184177	0.450369	0.320094	0.181547	-0.0637672	0.795366	-0.0708679	0.773119	-0.0285039	0.907784	-0.247393	0.307189	0.28795	0.231907	0.0182309	0.940949	-0.116056	0.636114	0.25291	0.296173	0.251553	0.29886
ENSMUSG00000091694.Liver	ENSMUSG00000091694.Liver	Apol11b	328563	blue	-0.0402059	0.870187	0.286883	0.233718	0.0625267	0.799269	-0.222179	0.360608	-0.122222	0.618159	-0.0642855	0.793738	-0.0736055	0.764586	-0.239867	0.322608	0.0413986	0.866369	-0.27482	0.254835	0.632565	0.00365621	0.271486	0.260876
ENSMUSG00000097254.Liver	ENSMUSG00000097254.Liver	NA	NA	blue	-0.0392144	0.873363	0.116943	0.633519	0.260349	0.281705	0.233916	0.335117	-0.246617	0.308759	0.0411008	0.867322	0.349113	0.142921	0.192115	0.43073	0.0986429	0.687856	0.208556	0.391533	0.227007	0.349991	-0.0939363	0.702084
ENSMUSG00000054720.Liver	ENSMUSG00000054720.Liver	Lrrc8c	100604	blue	-0.0391495	0.873571	0.14437	0.55541	0.550621	0.0145638	-0.225637	0.352985	-0.104111	0.67145	-0.0523771	0.831364	-0.294493	0.220995	0.0972044	0.692194	0.251755	0.298459	-0.0121984	0.96047	0.518386	0.0229758	0.653675	0.00240194
ENSMUSG00000043613.Liver	ENSMUSG00000043613.Liver	NA	NA	blue	-0.0383434	0.876155	0.0369947	0.880481	0.204717	0.400506	0.0272871	0.911706	0.228706	0.3463	0.282231	0.241723	-0.539774	0.0170604	-0.156987	0.520981	0.357356	0.133086	-0.209108	0.390253	0.142575	0.560386	0.28507	0.236818
ENSMUSG00000045441.BAT	ENSMUSG00000045441.BAT	Gprin3	243385	blue	-0.0380692	0.877034	0.103376	0.673649	-0.263525	0.275665	-0.228443	0.346869	0.471903	0.0413599	0.0830085	0.73548	-0.458859	0.0481414	-0.00380493	0.987666	-0.0350688	0.886664	0.34435	0.14883	-0.0758537	0.757598	0.270505	0.262671
ENSMUSG00000101174.Liver	ENSMUSG00000101174.Liver	Hoxd4	15436	blue	-0.0380514	0.877092	0.188285	0.44015	-0.0654851	0.78997	-0.19412	0.425844	0.257309	0.287564	0.280853	0.244128	-0.172584	0.479855	-0.200224	0.411146	-0.0175069	0.94329	0.246491	0.309014	0.45229	0.051862	0.303034	0.207262
ENSMUSG00000108030.Muscle	ENSMUSG00000108030.Muscle	9530062K07Rik	78739	blue	0.0379106	0.877543	-0.129798	0.596377	0.310089	0.196352	0.278639	0.248023	-0.176584	0.469576	0.286477	0.234411	0.2402	0.321916	0.277351	0.250308	0.406104	0.0844827	0.227782	0.348304	-0.0788637	0.74827	-0.172719	0.479508
ENSMUSG00000074071.Muscle	ENSMUSG00000074071.Muscle	NA	NA	blue	-0.0377021	0.878212	0.232154	0.338875	-0.13381	0.584974	-0.0776102	0.75215	-0.276545	0.251744	-0.657671	0.00221053	0.181446	0.457229	0.0491119	0.841746	-0.415374	0.0769657	-0.314967	0.189037	-0.380558	0.107976	-0.0822241	0.737895
ENSMUSG00000026357.BAT	ENSMUSG00000026357.BAT	NA	NA	blue	-0.0367929	0.881129	-0.0643367	0.793576	-0.0183903	0.940433	0.262574	0.277465	-0.100091	0.683498	-0.0337573	0.890878	-0.0789455	0.748017	-0.0334516	0.891861	0.248552	0.304855	0.24874	0.304476	-0.502826	0.0282139	-0.242736	0.316677
ENSMUSG00000078300.BAT	ENSMUSG00000078300.BAT	NA	NA	blue	-0.0366587	0.881559	0.0559516	0.820029	-0.18199	0.455858	-0.219552	0.36646	0.157314	0.520101	-0.456275	0.0495797	0.133823	0.584939	-0.00244521	0.992073	-0.58876	0.00799977	0.0386689	0.875112	-0.00338074	0.989041	0.162478	0.506318
ENSMUSG00000082016.Liver	ENSMUSG00000082016.Liver	Pgam1-ps2	Pgam1-ps2	blue	-0.0357631	0.884434	0.226934	0.35015	0.0886386	0.718213	-0.36463	0.124811	0.0649705	0.791585	-0.245829	0.310357	-0.375156	0.113491	-0.0243238	0.921264	-0.188048	0.440736	-0.0224601	0.927281	-0.0409517	0.867799	0.581211	0.00905773
ENSMUSG00000028078.Liver	ENSMUSG00000028078.Liver	Dclk2	70762	blue	-0.0356867	0.884679	0.104094	0.671503	0.445913	0.0556788	-0.148185	0.544892	-0.0383724	0.876062	-0.0167598	0.945707	-0.289677	0.228993	0.149684	0.540786	-0.0802743	0.74391	0.209435	0.389497	0.609192	0.00562952	0.523337	0.0214807
ENSMUSG00000027551.Muscle	ENSMUSG00000027551.Muscle	Zfp64	22722	blue	-0.0356724	0.884725	0.157104	0.520668	-0.301106	0.210311	-0.261073	0.280322	-0.0898465	0.714525	-0.193564	0.427197	-0.239031	0.324348	-0.390584	0.0982547	-0.250366	0.301223	0.152965	0.531846	-0.255639	0.290815	0.21361	0.379894
ENSMUSG00000037990.Liver	ENSMUSG00000037990.Liver	Sh3rf3	237353	blue	-0.0354326	0.885495	0.191402	0.432476	0.172644	0.4797	-0.158223	0.517663	-0.159113	0.515279	0.00418678	0.986428	-0.457683	0.0487916	-0.102415	0.676524	-0.061194	0.803467	-0.121999	0.618804	0.308764	0.198372	0.271136	0.261515
ENSMUSG00000113070.BAT	ENSMUSG00000113070.BAT	Gm48420	Gm48420	blue	0.0354319	0.885498	-0.147314	0.547286	-0.0922375	0.707243	0.256769	0.288614	0.248536	0.304886	0.21907	0.36754	-0.234215	0.334483	-0.174971	0.473708	0.190305	0.435168	0.0897636	0.714778	0.0440567	0.857869	-0.145126	0.553317
ENSMUSG00000053560.Liver	ENSMUSG00000053560.Liver	Ier2	15936	blue	0.0354103	0.885567	0.0143947	0.95336	0.407086	0.0836622	-0.047341	0.847388	-0.0186746	0.939514	-0.103837	0.67227	-0.0328291	0.893862	0.0645858	0.792794	-0.0111216	0.963957	-0.250997	0.299965	0.441195	0.0586365	0.362121	0.127623
ENSMUSG00000029822.Muscle	ENSMUSG00000029822.Muscle	Osbpl3	71720	blue	-0.0349828	0.88694	0.186886	0.443617	0.171071	0.483773	0.140519	0.566114	-0.121913	0.619053	-0.135087	0.581364	-0.117855	0.630855	0.182181	0.455377	0.115339	0.638215	0.114569	0.640476	-0.0837488	0.733202	-0.0032957	0.989316
ENSMUSG00000023940.Muscle	ENSMUSG00000023940.Muscle	NA	NA	blue	0.0348897	0.887239	0.205721	0.398148	0.154805	0.526862	-0.1298	0.596373	-0.167141	0.494022	-0.108671	0.657878	-0.216238	0.373919	0.276693	0.25148	0.0321948	0.895902	0.00985677	0.968054	-0.18609	0.445595	0.287282	0.23304
ENSMUSG00000049241.BAT	ENSMUSG00000049241.BAT	Hcar1	243270	blue	0.0346879	0.887888	-0.0287457	0.907005	-0.441845	0.0582223	0.0914632	0.709599	0.624869	0.00423018	0.043026	0.861163	0.00313082	0.989851	-0.157841	0.518688	0.0369135	0.880742	0.060477	0.805728	0.116622	0.63446	-0.183279	0.45262
ENSMUSG00000032281.Liver	ENSMUSG00000032281.Liver	Acsbg1	94180	blue	-0.0346805	0.887911	0.124229	0.612359	0.371535	0.117299	-0.000438646	0.998578	-0.151795	0.535026	0.0427255	0.862124	-0.34709	0.14541	0.134968	0.5817	0.124336	0.612048	0.117401	0.63218	0.0367159	0.881376	0.36653	0.122711
ENSMUSG00000049191.Liver	ENSMUSG00000049191.Liver	Rtl5	331474	blue	0.0344973	0.8885	0.177539	0.467138	0.386556	0.102081	-0.0863797	0.725125	-0.0888073	0.717697	-0.0802872	0.74387	-0.154543	0.527571	0.220331	0.364718	0.0563263	0.818843	-0.246856	0.308274	0.587792	0.00812955	0.347524	0.144874
ENSMUSG00000020878.BAT	ENSMUSG00000020878.BAT	Lrrc46	69297	blue	-0.0342918	0.88916	0.278787	0.247763	-0.208253	0.392238	0.0969629	0.692924	-0.171899	0.481627	0.13964	0.568569	0.292545	0.224207	0.290272	0.227995	0.0303883	0.901715	-0.0742273	0.762652	-0.000666933	0.997838	-0.316477	0.186809
ENSMUSG00000115624.Muscle	ENSMUSG00000115624.Muscle	Gm49204	Gm49204	blue	-0.034013	0.890056	-0.161355	0.509301	-0.165676	0.49787	-0.110209	0.653323	0.357082	0.133405	0.17756	0.467083	0.141305	0.563922	0.201333	0.408506	0.063997	0.794644	-0.018506	0.940059	-0.148704	0.543469	0.0091716	0.970274
ENSMUSG00000024112.BAT	ENSMUSG00000024112.BAT	Cacna1h	58226	blue	0.0339575	0.890234	0.0280521	0.90924	-0.405189	0.0852534	0.433016	0.0640427	0.322453	0.178168	0.0569268	0.816943	-0.0143662	0.953452	-0.270178	0.263271	-0.0290286	0.906094	0.190936	0.433618	-0.182755	0.453934	-0.510237	0.0256135
ENSMUSG00000022602.Liver	ENSMUSG00000022602.Liver	Arc	11838	blue	-0.0338388	0.890616	0.0459605	0.851791	0.43522	0.0625505	0.0581643	0.813029	-0.152321	0.533597	-0.0542762	0.825338	-0.228463	0.346825	0.207747	0.393415	0.271697	0.260492	-0.0751689	0.759725	0.0423429	0.863347	0.222214	0.36053
ENSMUSG00000092051.Muscle	ENSMUSG00000092051.Muscle	NA	NA	blue	-0.0337051	0.891046	0.109814	0.654494	-0.126239	0.606572	-0.209194	0.390053	0.229638	0.344283	-0.45647	0.0494696	-0.250112	0.30173	-0.0284737	0.907882	-0.30549	0.203421	-0.24975	0.302453	-0.24206	0.318068	0.252373	0.297234
ENSMUSG00000041132.Liver	ENSMUSG00000041132.Liver	N4bp2l1	100637	blue	0.0333733	0.892112	0.108411	0.658649	0.385525	0.103077	-0.0640053	0.794618	0.0711321	0.772295	-0.307471	0.200356	-0.00789782	0.974401	0.12545	0.608839	-0.133655	0.585414	0.277451	0.25013	0.356582	0.133989	0.434529	0.0630156
ENSMUSG00000028125.Liver	ENSMUSG00000028125.Liver	Abca4	11304	blue	0.0331396	0.892864	-0.0456122	0.852902	0.328732	0.169385	0.0425425	0.862709	-0.00276812	0.991027	-0.34354	0.149851	-0.281253	0.243429	0.158496	0.516931	-0.181654	0.456706	-0.295004	0.220158	0.0862346	0.72557	0.0660239	0.788279
ENSMUSG00000085829.BAT	ENSMUSG00000085829.BAT	Gm4285	100043189	blue	-0.0326336	0.894491	-0.0243338	0.921232	-0.551149	0.0144501	0.226661	0.350747	0.367223	0.121951	0.0682373	0.781343	0.102214	0.677126	-0.235209	0.332376	-0.213989	0.37903	0.137577	0.574351	-0.0549855	0.823089	-0.420254	0.0732132
ENSMUSG00000044629.Liver	ENSMUSG00000044629.Liver	Cnrip1	380686	blue	-0.0324151	0.895193	0.150244	0.539255	0.45835	0.048422	-0.210218	0.387685	-0.0991042	0.686467	-0.073867	0.763772	-0.0869472	0.723387	0.335961	0.159644	0.317671	0.185061	0.0411779	0.867075	0.493871	0.0316263	0.457658	0.0488055
ENSMUSG00000024462.Liver	ENSMUSG00000024462.Liver	Gabbr1	54393	blue	-0.0318818	0.896909	0.150334	0.53901	0.508912	0.0260642	-0.288112	0.231632	-0.0875063	0.721675	0.0742757	0.762501	-0.422614	0.0714477	0.352625	0.13867	0.0302538	0.902148	0.161513	0.50888	0.314871	0.189179	0.71126	0.000639143
ENSMUSG00000053175.Muscle	ENSMUSG00000053175.Muscle	Bcl3	12051	blue	-0.0317021	0.897487	0.223878	0.35685	0.020389	0.933972	0.0500576	0.838736	-0.284399	0.237972	-0.52996	0.0196021	0.183843	0.451204	0.168721	0.489889	-0.303006	0.207307	0.136077	0.578572	-0.175919	0.471277	0.0115928	0.962432
ENSMUSG00000073490.Liver	ENSMUSG00000073490.Liver	Ifi207	226691	blue	-0.0316897	0.897527	0.124723	0.610935	0.494912	0.0312138	-0.0202593	0.934392	-0.274446	0.255508	-0.114314	0.641224	-0.043938	0.858248	0.109251	0.65616	0.161527	0.508844	-0.221526	0.362057	0.356348	0.134262	0.283772	0.239052
ENSMUSG00000041073.BAT	ENSMUSG00000041073.BAT	Nacad	192950	blue	0.0316832	0.897548	0.0381491	0.876778	-0.320974	0.180281	0.00464469	0.984944	0.35114	0.140457	-0.127137	0.603994	-0.113054	0.644928	-0.326617	0.17231	-0.322427	0.178205	0.106341	0.664802	0.00994318	0.967775	0.00384476	0.987537
ENSMUSG00000020646.Liver	ENSMUSG00000020646.Liver	Mboat2	67216	blue	0.0316515	0.89765	-0.0175561	0.943131	0.233717	0.33554	-0.0582706	0.812693	-0.0238347	0.922843	0.210934	0.386033	-0.0835533	0.733804	-0.276713	0.251444	0.237268	0.328036	0.218111	0.369693	0.497761	0.0301067	0.276665	0.251529
ENSMUSG00000116581.Liver	ENSMUSG00000116581.Liver	NA	NA	blue	-0.0314703	0.898233	0.252093	0.29779	0.430931	0.0654789	-0.149332	0.541749	-0.253599	0.294814	-0.276418	0.251972	-0.0576709	0.814589	0.384812	0.103771	0.0261781	0.915282	-0.0131125	0.957511	0.238742	0.324951	0.383141	0.105408
ENSMUSG00000028965.Liver	ENSMUSG00000028965.Liver	Tnfrsf9	21942	blue	-0.030897	0.900078	0.0765114	0.755557	0.431754	0.0649092	0.130524	0.594308	-0.213806	0.379447	-0.162961	0.505037	-0.271657	0.260566	-0.0732836	0.765588	0.217388	0.371322	0.0991904	0.686207	0.202347	0.406099	0.228107	0.347598
ENSMUSG00000000197.Liver	ENSMUSG00000000197.Liver	Nalcn	338370	blue	-0.0306675	0.900816	0.0255972	0.917156	0.468983	0.0428101	-0.0340697	0.889874	-0.353987	0.137046	0.185351	0.447437	-0.174328	0.47536	0.172339	0.48049	0.135645	0.579789	0.0939634	0.702002	0.155853	0.524035	0.287648	0.232419
ENSMUSG00000040111.Liver	ENSMUSG00000040111.Liver	Gramd1b	235283	blue	-0.0306646	0.900826	0.0343742	0.888895	0.463566	0.045603	0.112178	0.647511	0.109895	0.654253	0.217226	0.371685	-0.344558	0.148568	0.0526651	0.83045	0.264739	0.273377	-0.081815	0.739156	0.557846	0.0130695	0.282378	0.241469
ENSMUSG00000039542.Liver	ENSMUSG00000039542.Liver	Ncam1	17967	blue	-0.0302688	0.9021	0.199233	0.413514	-0.206311	0.396768	0.0430728	0.861013	-0.117754	0.631149	0.298019	0.215256	-0.23738	0.327801	-0.221411	0.362312	-0.18281	0.453797	0.268428	0.266496	-0.0928103	0.705502	-0.106559	0.664153
ENSMUSG00000094526.Liver	ENSMUSG00000094526.Liver	NA	NA	blue	0.0291626	0.905662	0.194184	0.425687	0.148857	0.54305	-0.228198	0.347401	0.082839	0.736001	-0.293717	0.222271	-0.0202902	0.934291	-0.249315	0.303324	0.117426	0.632109	-0.251875	0.298221	0.451231	0.0524814	0.432461	0.0644224
ENSMUSG00000033597.Muscle	ENSMUSG00000033597.Muscle	Caskin1	268932	blue	-0.0285597	0.907605	0.212454	0.382538	0.00668002	0.978347	-0.169096	0.488909	-0.408837	0.082213	-0.224412	0.355674	0.145225	0.553045	-0.30006	0.211979	-0.082934	0.735709	-0.481936	0.0366636	0.204827	0.400248	0.0924731	0.706527
ENSMUSG00000033427.BAT	ENSMUSG00000033427.BAT	Upb1	103149	blue	-0.028384	0.908171	-0.306306	0.202154	0.181846	0.456222	0.189337	0.437552	0.326069	0.173074	0.407754	0.083107	-0.10993	0.654148	-0.126519	0.605767	0.529181	0.019816	0.307132	0.200877	-0.145207	0.553094	0.0333557	0.892169
ENSMUSG00000031933.BAT	ENSMUSG00000031933.BAT	NA	NA	blue	-0.0283036	0.90843	0.218175	0.36955	-0.0321882	0.895923	0.0552876	0.822132	0.00165384	0.994639	-0.0760123	0.757106	-0.00814309	0.973606	0.322665	0.177867	-0.0849989	0.729361	0.332081	0.164822	-0.326494	0.172481	0.0499103	0.839205
ENSMUSG00000097006.Muscle	ENSMUSG00000097006.Muscle	9530082P21Rik	638247	blue	0.0281138	0.909041	0.148567	0.543845	-0.371903	0.116908	0.170389	0.485543	0.037861	0.877702	-0.0920248	0.70789	-0.124092	0.612752	-0.456231	0.0496043	-0.275276	0.254015	0.267646	0.267947	-0.163523	0.50355	-0.204221	0.401673
ENSMUSG00000076563.Liver	ENSMUSG00000076563.Liver	NA	NA	blue	-0.028019	0.909347	0.251738	0.298493	0.018353	0.940554	-0.189117	0.438095	-0.122569	0.617156	0.246054	0.309899	-0.388514	0.100208	0.342574	0.151076	-0.134659	0.582574	0.206565	0.396173	0.00450486	0.985397	0.316555	0.186695
ENSMUSG00000032246.BAT	ENSMUSG00000032246.BAT	Calml4	75600	blue	-0.027858	0.909866	0.150187	0.53941	0.145607	0.551989	-0.129289	0.597833	-0.140034	0.567468	-0.2312	0.340919	0.177593	0.466999	0.2712	0.261399	-0.0236808	0.92334	0.283546	0.239443	-0.0499328	0.839134	0.214144	0.378675
ENSMUSG00000070737.Muscle	ENSMUSG00000070737.Muscle	Tmem35b	100039968	blue	0.0276533	0.910526	0.0867043	0.724131	-0.312229	0.19312	0.120257	0.623859	-0.19555	0.422375	-0.339116	0.155515	0.336234	0.159283	-0.398621	0.0909341	-0.304595	0.204815	-0.286362	0.234607	-0.337051	0.158209	-0.388402	0.100314
ENSMUSG00000030703.Muscle	ENSMUSG00000030703.Muscle	Gdpd3	68616	blue	-0.0271742	0.91207	-0.0318691	0.89695	-0.463436	0.0456717	0.148872	0.54301	0.215882	0.374726	-0.233586	0.335819	0.0526927	0.830362	-0.161363	0.509279	-0.0739156	0.763621	0.0109891	0.964387	-0.317106	0.185887	-0.371034	0.117832
ENSMUSG00000033029.BAT	ENSMUSG00000033029.BAT	1700088E04Rik	27660	blue	0.0265469	0.914093	-0.115456	0.637872	-0.507396	0.0265871	0.108005	0.659856	0.167453	0.493205	-0.0320292	0.896434	0.0653175	0.790496	-0.274153	0.256037	-0.33779	0.157242	0.0636527	0.795727	-0.226488	0.351125	-0.44071	0.0589471
ENSMUSG00000028545.Liver	ENSMUSG00000028545.Liver	Bend5	67621	blue	0.026217	0.915157	0.0322883	0.895601	0.201254	0.408695	0.0617765	0.801632	0.0664912	0.786813	0.105519	0.667249	-0.404939	0.0854647	-0.0330736	0.893076	0.0483593	0.844143	0.30668	0.201576	0.127496	0.602964	0.217455	0.37117
ENSMUSG00000043008.Muscle	ENSMUSG00000043008.Muscle	Klhl6	239743	blue	-0.0256878	0.916864	0.106037	0.665707	-0.170491	0.48528	0.123814	0.613555	-0.101973	0.677849	-0.408649	0.0823674	0.168672	0.490016	0.0660664	0.788145	0.0443241	0.857015	-0.320807	0.180521	-0.481747	0.0367482	-0.217062	0.372055
ENSMUSG00000043794.Liver	ENSMUSG00000043794.Liver	D830025C05Rik	D830025C05Rik	blue	-0.025139	0.918634	0.175544	0.472236	-0.293741	0.222231	-0.251316	0.299331	-0.199044	0.413966	0.127876	0.601874	-0.265989	0.271033	-0.260537	0.281346	-0.246843	0.3083	0.237747	0.327032	0.172903	0.479032	0.136983	0.576022
ENSMUSG00000118383.BAT	ENSMUSG00000118383.BAT	Gm50321	Gm50321	blue	0.0250974	0.918768	0.15615	0.523235	0.467827	0.0433944	-0.00726513	0.976451	-0.373296	0.115436	-0.086711	0.72411	-0.00635219	0.97941	0.108021	0.659807	0.262756	0.27712	0.144505	0.555035	0.0853427	0.728306	0.278907	0.24755
ENSMUSG00000025189.BAT	ENSMUSG00000025189.BAT	Cnnm1	83674	blue	0.024966	0.919192	-0.199566	0.412718	0.213812	0.379434	-0.0325704	0.894694	0.186817	0.443788	0.194461	0.425015	-0.488774	0.0337071	-0.177479	0.467291	0.281144	0.243619	0.00448199	0.985471	-0.115521	0.637681	0.259533	0.283271
ENSMUSG00000022636.Muscle	ENSMUSG00000022636.Muscle	Alcam	11658	blue	-0.0245893	0.920408	0.246685	0.30862	-0.19734	0.418055	-0.0148903	0.951756	-0.33071	0.166681	-0.327683	0.170832	0.643224	0.00296862	0.276148	0.252453	-0.119098	0.627232	0.191886	0.431293	-0.290663	0.227341	-0.209843	0.388552
ENSMUSG00000017692.Liver	ENSMUSG00000017692.Liver	Rhbdl3	246104	blue	0.0242203	0.921599	-0.0571526	0.816228	0.378348	0.110208	0.0213133	0.930986	0.130542	0.594257	0.163914	0.502514	-0.500575	0.0290432	0.349995	0.141845	0.0959513	0.695981	0.104577	0.670059	0.079472	0.746389	0.285325	0.236381
ENSMUSG00000040189.Liver	ENSMUSG00000040189.Liver	Odad1	211535	blue	0.0239751	0.92239	0.0108712	0.964768	0.380123	0.108413	0.156294	0.522845	0.218686	0.3684	0.223115	0.358535	-0.402774	0.0873104	-0.0425593	0.862655	0.119815	0.625144	0.238111	0.326269	0.406891	0.0838247	0.24069	0.320899
ENSMUSG00000020101.Liver	ENSMUSG00000020101.Liver	Vsir	74048	blue	0.02388	0.922697	0.0767853	0.754707	0.221376	0.362391	0.0832683	0.73468	-0.104653	0.669832	0.171572	0.482475	-0.148203	0.544843	-0.212221	0.383074	0.173376	0.477812	-0.166872	0.494727	0.669229	0.00172666	0.0836502	0.733505
ENSMUSG00000066878.BAT	ENSMUSG00000066878.BAT	Kpna2rt	100043906	blue	-0.0235088	0.923895	0.238192	0.326099	0.164331	0.501415	-0.0497912	0.839584	-0.604911	0.00607114	-0.0572351	0.815967	0.28463	0.237574	0.0322669	0.89567	0.0676862	0.783068	0.302091	0.20875	-0.0911737	0.71048	0.0663434	0.787277
ENSMUSG00000058626.BAT	ENSMUSG00000058626.BAT	Capn11	268958	blue	0.0233525	0.9244	-0.0703523	0.774729	-0.185487	0.447097	-0.22868	0.346356	-0.00343608	0.988861	0.178123	0.46565	-0.0232932	0.924591	-0.395739	0.0935119	-0.153778	0.529642	-0.270805	0.262122	0.117494	0.631911	0.0884316	0.718846
ENSMUSG00000014704.Liver	ENSMUSG00000014704.Liver	Hoxa2	15399	blue	0.0229239	0.925784	-0.0105881	0.965685	0.437699	0.0609037	0.0187006	0.93943	-0.245187	0.311662	-0.0510189	0.83568	-0.444296	0.0566794	-0.163476	0.503675	0.0674148	0.783918	-0.174661	0.474505	0.0786668	0.748879	0.289636	0.229063
ENSMUSG00000108732.Liver	ENSMUSG00000108732.Liver	2310043P16Rik	2310043P16Rik	blue	-0.022832	0.92608	0.120499	0.623157	0.183911	0.451036	0.0331491	0.892833	-0.0554562	0.821598	-0.409128	0.0819737	0.00657059	0.978702	-0.305554	0.203321	-0.0376346	0.878428	0.0738037	0.763969	0.15759	0.51936	0.149969	0.540007
ENSMUSG00000007035.Muscle	ENSMUSG00000007035.Muscle	Msh5	17687	blue	-0.0219573	0.928905	0.17853	0.464615	0.114867	0.639601	0.101833	0.678268	-0.0800769	0.744519	-0.130877	0.593303	0.224731	0.354973	-0.190344	0.435073	0.184896	0.448571	0.0923439	0.70692	0.263669	0.275393	0.0316154	0.897766
ENSMUSG00000099519.Muscle	ENSMUSG00000099519.Muscle	Gm29253	Gm29253	blue	0.0214833	0.930437	-0.154652	0.527275	0.24834	0.30528	0.261649	0.279224	-0.403157	0.0869817	-0.0698292	0.776364	-0.0078489	0.97456	-0.165792	0.497565	0.0507093	0.836664	0.0690109	0.778922	0.0212143	0.931305	-0.285312	0.236403
ENSMUSG00000030047.Muscle	ENSMUSG00000030047.Muscle	Arhgap25	232201	blue	-0.0213074	0.931005	0.277309	0.250382	-0.075622	0.758317	-0.0530161	0.829335	-0.0859587	0.726416	-0.543018	0.0162805	0.124689	0.611033	0.11008	0.653705	-0.15425	0.528363	-0.0850644	0.72916	-0.197063	0.418723	0.074703	0.761173
ENSMUSG00000079109.Liver	ENSMUSG00000079109.Liver	Pms2_1	18861_1	blue	0.0210947	0.931692	0.0273987	0.911346	0.434479	0.0630491	0.289094	0.229974	-0.103694	0.672698	0.142306	0.561135	-0.274666	0.255112	-0.145771	0.551537	0.336037	0.159543	0.076531	0.755496	0.307187	0.200793	0.0684344	0.780726
ENSMUSG00000022360.Liver	ENSMUSG00000022360.Liver	Atad2	70472	blue	-0.0208292	0.93255	0.112648	0.646126	0.454194	0.0507618	0.0618908	0.801272	-0.288926	0.230258	0.194851	0.424068	-0.267505	0.268209	0.0224099	0.927444	0.187678	0.441652	0.138544	0.571639	0.443393	0.0572441	0.263317	0.276058
ENSMUSG00000004642.Liver	ENSMUSG00000004642.Liver	Slbp	20492	blue	0.0206859	0.933013	0.0908296	0.711528	0.507835	0.0264348	-0.0185455	0.939932	-0.25828	0.285686	-0.0719388	0.769778	-0.281397	0.243177	-0.0525398	0.830847	0.146911	0.548394	-0.0452286	0.854126	0.444928	0.0562868	0.379853	0.108685
ENSMUSG00000026770.Liver	ENSMUSG00000026770.Liver	NA	NA	blue	-0.020583	0.933345	0.276378	0.252043	0.212439	0.382574	-0.0142669	0.953774	-0.344717	0.148369	0.0943494	0.700832	-0.116157	0.635819	0.110111	0.653615	0.0926803	0.705897	0.164068	0.502108	0.313163	0.19172	0.225033	0.35431
ENSMUSG00000104369.BAT	ENSMUSG00000104369.BAT	Gm38082	Gm38082	blue	-0.0203184	0.934201	0.29747	0.216142	-0.144591	0.554796	-0.0744447	0.761976	-0.0775057	0.752474	-0.228294	0.347192	-0.0586322	0.811551	0.125894	0.607562	-0.162175	0.507123	0.298508	0.214467	0.046374	0.850471	0.161474	0.508983
ENSMUSG00000023393.Muscle	ENSMUSG00000023393.Muscle	Slc17a9	228993	blue	0.019792	0.935902	-0.0539599	0.826341	-0.0139766	0.954713	0.36447	0.124989	0.170162	0.486135	-0.157766	0.51889	-0.056679	0.817727	0.120855	0.622122	0.242127	0.317931	-0.0185655	0.939867	-0.577213	0.00966227	-0.273776	0.256718
ENSMUSG00000039899.Muscle	ENSMUSG00000039899.Muscle	Fgl2	14190	blue	0.0195908	0.936552	0.270657	0.262394	-0.112109	0.647714	0.112364	0.646962	-0.237105	0.328379	-0.225145	0.354064	0.0711897	0.772115	-0.0967337	0.693616	-0.0352076	0.886218	0.128057	0.601357	-0.100244	0.683038	-0.167123	0.494069
ENSMUSG00000022408.Muscle	ENSMUSG00000022408.Muscle	Fam83f	213956	blue	0.0192102	0.937782	0.0949845	0.698907	0.186812	0.443799	0.00247929	0.991963	-0.185465	0.447152	-0.397927	0.0915498	-0.133814	0.584964	0.117484	0.631939	0.214404	0.378084	0.0079307	0.974295	-0.155296	0.525538	0.147236	0.5475
ENSMUSG00000032028.Muscle	ENSMUSG00000032028.Muscle	Nxpe2	78252	blue	-0.0190111	0.938426	0.00975959	0.968369	0.159042	0.515471	0.0289185	0.906449	0.0142647	0.953781	-0.404234	0.0860625	-0.128118	0.601181	0.190868	0.433785	-0.170738	0.484638	-0.204704	0.400536	-0.292029	0.225064	0.0674993	0.783653
ENSMUSG00000027811.BAT	ENSMUSG00000027811.BAT	4930579G24Rik	75939	blue	-0.0189692	0.938562	0.23038	0.342682	0.208208	0.392342	0.0531661	0.828859	-0.420859	0.0727577	-0.175969	0.47115	0.294098	0.221644	0.248309	0.305344	0.104601	0.669989	0.145706	0.551716	-0.118556	0.62881	-0.0494485	0.840675
ENSMUSG00000085887.BAT	ENSMUSG00000085887.BAT	Arhgap27os3	653030	blue	-0.018834	0.938999	0.217585	0.370877	-0.134227	0.583795	0.166412	0.495934	0.0363798	0.882454	0.169218	0.488594	-0.0276838	0.910427	-0.15495	0.52647	0.172577	0.479875	0.562871	0.0121048	-0.0638142	0.795219	-0.0762866	0.756254
ENSMUSG00000001504.Liver	ENSMUSG00000001504.Liver	Irx2	16372	blue	0.0186375	0.939634	0.147457	0.546892	0.306918	0.201207	-0.0441363	0.857615	-0.00845369	0.9726	-0.0824866	0.737087	-0.106991	0.662868	0.427841	0.0676508	0.121369	0.620632	0.299826	0.212352	0.28093	0.243993	0.22625	0.351645
ENSMUSG00000024538.Liver	ENSMUSG00000024538.Liver	Ppic	19038	blue	0.0184899	0.940111	0.0239725	0.922398	0.383728	0.104831	0.277825	0.249465	-0.217482	0.371109	0.30525	0.203793	-0.249998	0.301958	0.0150733	0.951164	0.342999	0.150535	0.23857	0.32531	0.253929	0.294166	0.0242258	0.921581
ENSMUSG00000022534.Muscle	ENSMUSG00000022534.Muscle	NA	NA	blue	-0.0182547	0.940872	0.133213	0.586665	-0.247893	0.306181	0.0758905	0.757484	0.0384466	0.875824	-0.175243	0.473009	0.139105	0.570068	0.0346566	0.887988	-0.236973	0.328656	0.12155	0.620107	-0.472765	0.0409391	-0.149251	0.54197
ENSMUSG00000032327.Liver	ENSMUSG00000032327.Liver	Stra6	20897	blue	-0.0176731	0.942753	0.0569832	0.816764	0.407631	0.0832089	0.0921497	0.70751	0.0410927	0.867348	0.191239	0.432876	-0.304872	0.204383	0.318911	0.183257	0.250707	0.300543	0.13386	0.584833	0.149509	0.541266	0.278797	0.247744
ENSMUSG00000000673.Muscle	ENSMUSG00000000673.Muscle	NA	NA	blue	0.0176654	0.942778	0.200215	0.411169	0.144976	0.553733	-0.197621	0.417381	-0.0261526	0.915364	-0.577241	0.00965792	0.0494166	0.840776	0.57904	0.00938203	-0.226593	0.350894	0.175281	0.472912	-0.224736	0.354962	0.337557	0.157545
ENSMUSG00000051124.Muscle	ENSMUSG00000051124.Muscle	Gimap9	317758	blue	0.017573	0.943076	0.147501	0.546773	-0.208253	0.392238	0.0868144	0.723794	-0.125006	0.610119	-0.634343	0.00353319	0.352676	0.13861	0.140695	0.565623	-0.364781	0.124643	-0.150784	0.537781	-0.28984	0.22872	-0.227378	0.349184
ENSMUSG00000062170.BAT	ENSMUSG00000062170.BAT	NA	NA	blue	0.0171476	0.944452	0.191799	0.431503	-0.217004	0.372188	0.132133	0.589731	-0.353895	0.137156	0.124113	0.612693	0.176234	0.470471	-0.322773	0.177714	-0.215217	0.376234	0.2261	0.351972	-0.00251078	0.991861	-0.251776	0.298417
ENSMUSG00000053897.BAT	ENSMUSG00000053897.BAT	Slc39a8	67547	blue	0.0170609	0.944733	-0.0727385	0.767286	0.455045	0.0502757	0.223517	0.357647	-0.372644	0.116123	0.182378	0.454882	-0.000471146	0.998473	0.137943	0.573323	0.34038	0.153882	-0.0275564	0.910838	-0.166606	0.495425	-0.0349212	0.887138
ENSMUSG00000085436.Liver	ENSMUSG00000085436.Liver	Zfp335os	629777	blue	0.0167528	0.945729	-0.244511	0.313041	0.315057	0.188903	0.275812	0.253054	0.197203	0.418386	0.0442059	0.857392	0.218356	0.369141	0.196863	0.419204	0.282912	0.240542	0.0140581	0.954449	-0.0676068	0.783317	-0.132849	0.587699
ENSMUSG00000041420.Liver	ENSMUSG00000041420.Liver	Meis3	17537	blue	-0.0165046	0.946532	0.11886	0.627925	0.337793	0.157237	0.224911	0.354578	0.0823145	0.737617	-0.094859	0.699287	-0.133483	0.585899	0.105059	0.66862	0.0672879	0.784316	0.00665012	0.978444	0.344597	0.148519	0.0845984	0.730591
ENSMUSG00000064208.Liver	ENSMUSG00000064208.Liver	Gm10145	Gm10145	blue	-0.0160126	0.948124	-0.0394183	0.87271	0.152915	0.531981	-0.0512989	0.83479	-0.089178	0.716565	0.282005	0.242117	-0.0484546	0.843839	0.203493	0.40339	-0.110775	0.651649	0.105072	0.668583	0.269735	0.264085	0.0359681	0.883776
ENSMUSG00000111390.BAT	ENSMUSG00000111390.BAT	Gm48796	Gm48796	blue	0.0157467	0.948985	0.0209214	0.932252	0.43752	0.0610215	0.0501797	0.838348	-0.473353	0.0406538	-0.23732	0.327928	-0.159601	0.513977	-0.0243565	0.921159	-0.0237982	0.922961	-0.0737644	0.764092	-0.000474703	0.998461	0.217497	0.371074
ENSMUSG00000110481.Liver	ENSMUSG00000110481.Liver	NA	NA	blue	-0.0152874	0.950471	0.132152	0.589676	0.141362	0.563762	0.0753247	0.759241	-0.0736076	0.76458	-0.0258092	0.916472	-0.115325	0.638258	-0.18957	0.436977	-0.0999505	0.683921	0.297846	0.215535	0.257514	0.287167	0.147317	0.547279
ENSMUSG00000026616.BAT	ENSMUSG00000026616.BAT	Cr2	12902	blue	0.014972	0.951491	0.272109	0.259741	-0.15007	0.539732	-0.0218068	0.929391	0.201311	0.408558	0.00192604	0.993756	-0.274003	0.256308	0.277881	0.249366	-0.186174	0.445385	0.296509	0.217701	-0.0786756	0.748852	0.0650185	0.791434
ENSMUSG00000054626.Liver	ENSMUSG00000054626.Liver	Xlr	22441	blue	-0.0146362	0.952578	0.158728	0.516311	0.305006	0.204174	-0.231409	0.340471	-0.304995	0.20419	-0.235276	0.332234	0.205955	0.3976	-0.136117	0.578459	0.188524	0.439559	-0.148531	0.543944	0.321716	0.179219	0.410423	0.0809165
ENSMUSG00000034833.Muscle	ENSMUSG00000034833.Muscle	NA	NA	blue	-0.0145078	0.952994	0.303282	0.206873	-0.107816	0.660417	-0.282547	0.241174	-0.145892	0.551202	-0.612606	0.00529641	-0.0584959	0.811982	0.0792329	0.747128	-0.365659	0.12367	0.151496	0.535841	-0.171748	0.482018	0.283794	0.239015
ENSMUSG00000109379.Liver	ENSMUSG00000109379.Liver	Gm44550	Gm44550	blue	-0.0143268	0.95358	0.0928486	0.705386	0.159206	0.515032	-0.104252	0.671031	-0.0840714	0.73221	0.0871672	0.722713	-0.448753	0.0539532	-0.098444	0.688455	0.265639	0.271688	0.0440858	0.857776	0.0897369	0.71486	0.337921	0.157069
ENSMUSG00000116097.Muscle	ENSMUSG00000116097.Muscle	NA	NA	blue	-0.0139094	0.954931	0.179095	0.463178	-0.215461	0.375679	-0.217233	0.371671	-0.106817	0.663384	-0.394734	0.0944234	0.169378	0.488174	-0.138932	0.570551	-0.120792	0.622304	-0.0369032	0.880775	-0.300645	0.211045	0.0909514	0.711157
ENSMUSG00000101122.Liver	ENSMUSG00000101122.Liver	NA	NA	blue	0.013774	0.955369	-0.0339808	0.89016	0.109331	0.655924	0.158284	0.517499	0.357891	0.132464	0.0189737	0.938547	-0.376548	0.112051	-0.39459	0.0945547	-0.0471604	0.847963	-0.296336	0.217982	0.293146	0.223213	0.0298946	0.903305
ENSMUSG00000070461.Liver	ENSMUSG00000070461.Liver	9230112E08Rik	9230112E08Rik	blue	0.0136925	0.955633	-0.106711	0.663701	0.279693	0.246164	0.231776	0.339685	-0.356433	0.134163	0.0964591	0.694445	0.248736	0.304486	0.216558	0.373196	-0.140335	0.566627	0.0962006	0.695227	-0.0664071	0.787077	-0.240472	0.321351
ENSMUSG00000112346.Muscle	ENSMUSG00000112346.Muscle	Gm48768	Gm48768	blue	-0.0136429	0.955794	0.206992	0.395175	0.163729	0.503004	-0.334251	0.161912	-0.2486	0.304759	-0.246742	0.308505	0.224677	0.355091	0.062615	0.798991	0.175916	0.471284	0.221315	0.362525	0.221714	0.361639	0.34531	0.147626
ENSMUSG00000085433.Muscle	ENSMUSG00000085433.Muscle	Gm16001	Gm16001	blue	0.0134598	0.956386	-0.181916	0.456045	0.487014	0.0344497	0.0144023	0.953335	0.0683295	0.781054	0.174516	0.474877	-0.0976815	0.690754	0.430292	0.0659237	0.214143	0.378678	0.18636	0.444923	0.297356	0.216328	0.247627	0.306717
ENSMUSG00000019773.Liver	ENSMUSG00000019773.Liver	Fbxo5	67141	blue	0.0134291	0.956486	0.110736	0.651767	0.345179	0.147789	0.0891535	0.71664	0.0754857	0.75874	0.134955	0.581737	-0.18539	0.44734	-0.0325722	0.894688	0.163192	0.504425	-0.0212133	0.931309	0.601257	0.00647021	0.270493	0.262694
ENSMUSG00000110537.Liver	ENSMUSG00000110537.Liver	Gm4316	100043251	blue	-0.0133461	0.956754	0.0372195	0.87976	0.234754	0.333339	0.128374	0.600449	0.282084	0.241979	-0.141269	0.564022	-0.0905414	0.712406	-0.0814806	0.740187	-0.0502683	0.838067	0.0388794	0.874437	0.480109	0.0374867	0.20716	0.394783
ENSMUSG00000000486.Muscle	ENSMUSG00000000486.Muscle	Septin1	54204	blue	-0.013283	0.956959	0.20662	0.396045	0.00873012	0.971704	-0.143609	0.557517	-0.0489833	0.842156	-0.682321	0.00128855	0.0359084	0.883968	0.264674	0.273499	-0.25105	0.299861	0.0324155	0.895192	-0.407961	0.0829357	0.201983	0.406962
ENSMUSG00000036931.Muscle	ENSMUSG00000036931.Muscle	Nfkbid	243910	blue	-0.0127861	0.958567	0.154463	0.527788	0.0409713	0.867736	0.100841	0.681246	-0.269623	0.264292	-0.168031	0.491692	-0.0875476	0.721549	0.0371385	0.88002	0.15455	0.527551	0.309839	0.196732	-0.145211	0.553084	-0.00166276	0.99461
ENSMUSG00000052364.Muscle	ENSMUSG00000052364.Muscle	B630019K06Rik	102941	blue	0.0126988	0.95885	0.211516	0.384694	-0.0359266	0.883909	0.0858592	0.726721	-0.491724	0.03249	-0.198666	0.414872	0.121479	0.620313	-0.0760692	0.756929	-0.297987	0.215307	0.0568789	0.817094	0.0473024	0.847511	-0.215642	0.37527
ENSMUSG00000049588.Liver	ENSMUSG00000049588.Liver	Ccdc69	52570	blue	-0.0126542	0.958995	0.138068	0.572972	0.187316	0.442548	0.240923	0.320417	-0.115375	0.638111	0.180066	0.460716	0.0722796	0.768716	-0.0190229	0.938388	0.403846	0.0863927	0.223951	0.35669	0.394867	0.0943025	-0.059867	0.807652
ENSMUSG00000015854.Muscle	ENSMUSG00000015854.Muscle	NA	NA	blue	-0.0123902	0.959849	0.167679	0.492614	-0.0555126	0.821419	0.0586425	0.811518	0.0539584	0.826345	-0.136949	0.576117	-0.0115895	0.962442	0.403606	0.0865979	0.0986818	0.687739	0.11467	0.64018	-0.37335	0.115379	0.0241407	0.921855
ENSMUSG00000031758.Liver	ENSMUSG00000031758.Liver	Cdyl2	75796	blue	-0.0119707	0.961208	0.0178093	0.942312	0.312187	0.193183	0.20059	0.410275	0.297606	0.215923	0.124163	0.61255	-0.105097	0.668509	0.130528	0.594296	0.243131	0.315866	0.0730529	0.766307	0.537765	0.0175579	0.12281	0.616458
ENSMUSG00000069939.Muscle	ENSMUSG00000069939.Muscle	Gm12070	Gm12070	blue	-0.0115974	0.962417	-0.164926	0.499846	0.0876828	0.721135	-0.0474068	0.847178	0.00619613	0.979916	-0.149407	0.541544	0.446368	0.0553995	0.203065	0.4044	0.234995	0.332829	-0.201761	0.407489	-0.0540027	0.826205	0.0303422	0.901864
ENSMUSG00000051378.Liver	ENSMUSG00000051378.Liver	NA	NA	blue	-0.0115565	0.962549	0.157918	0.518481	0.260508	0.281401	0.120305	0.623721	-0.133714	0.585246	0.0770391	0.75392	-0.244636	0.312785	-0.0202475	0.934429	-0.00605047	0.980388	0.0737323	0.764192	0.607437	0.00580722	0.138536	0.57166
ENSMUSG00000030167.BAT	ENSMUSG00000030167.BAT	NA	NA	blue	0.011374	0.96314	0.106187	0.665261	0.0710714	0.772484	0.193431	0.427521	0.0288211	0.906762	0.213357	0.380471	-0.215321	0.375997	0.328901	0.169153	0.0596818	0.808237	0.334683	0.161337	-0.11259	0.646295	-0.0842471	0.73167
ENSMUSG00000030968.Liver	ENSMUSG00000030968.Liver	NA	NA	blue	-0.0104268	0.966208	0.217409	0.371275	-0.230046	0.343403	-0.112771	0.645762	0.527802	0.0201994	-0.15689	0.521242	-0.124267	0.612248	-0.0324879	0.894959	-0.38079	0.107743	0.0825443	0.736909	0.325838	0.173396	0.193683	0.426906
ENSMUSG00000024301.Liver	ENSMUSG00000024301.Liver	Kifc5b	16580	blue	0.010185	0.966991	0.0753963	0.759018	0.362821	0.126834	-0.0906016	0.712223	-0.273427	0.257348	0.143347	0.558244	-0.302089	0.208754	-0.15575	0.524311	0.169835	0.486985	-0.122571	0.61715	0.578912	0.00940146	0.293822	0.222097
ENSMUSG00000100287.BAT	ENSMUSG00000100287.BAT	NA	NA	blue	-0.0101525	0.967097	0.228576	0.346581	0.0517103	0.833482	-0.150665	0.538106	-0.235408	0.331955	0.185068	0.448141	-0.0203495	0.9341	0.466503	0.0440716	-0.0147725	0.952137	0.204865	0.400158	-0.137439	0.57474	0.175777	0.47164
ENSMUSG00000022025.Muscle	ENSMUSG00000022025.Muscle	Cnmd	16840	blue	-0.0101292	0.967172	0.271929	0.260069	-0.0594213	0.809059	-0.297062	0.216803	-0.191662	0.431839	0.0488436	0.842601	0.0586834	0.811389	-0.0566847	0.817708	-0.172403	0.480325	0.192337	0.430189	0.20519	0.399395	0.304048	0.205671
ENSMUSG00000004814.BAT	ENSMUSG00000004814.BAT	NA	NA	blue	-0.00981334	0.968195	-0.0686485	0.780056	0.185948	0.445949	-0.192072	0.430837	-0.177161	0.468102	0.107509	0.661329	0.190751	0.434072	-0.11785	0.630871	0.365482	0.123866	0.0816474	0.739673	0.0428917	0.861593	0.186822	0.443774
ENSMUSG00000037106.Liver	ENSMUSG00000037106.Liver	NA	NA	blue	0.00978479	0.968288	0.0140459	0.954489	0.256762	0.288628	-0.087777	0.720847	0.0192632	0.937611	0.00425672	0.986201	0.31315	0.19174	0.389245	0.0995154	0.0563025	0.818918	0.164168	0.501845	0.47842	0.0382597	0.201929	0.407092
ENSMUSG00000005057.Liver	ENSMUSG00000005057.Liver	Sh2b2	23921	blue	0.00929623	0.96987	0.0949392	0.699044	0.410579	0.0807891	-0.0158048	0.948797	-0.375263	0.113379	-0.225573	0.353124	0.0452599	0.854026	-0.0715036	0.771136	0.0832112	0.734856	-0.272848	0.258398	0.387165	0.101496	0.180336	0.460035
ENSMUSG00000022876.Muscle	ENSMUSG00000022876.Muscle	Samsn1	67742	blue	0.00862642	0.97204	0.198213	0.415959	-0.0783451	0.749875	0.208497	0.391672	-0.153199	0.531211	-0.403844	0.0863947	0.318846	0.183351	0.212389	0.382689	-0.0438878	0.858409	0.172532	0.479991	-0.352279	0.139085	-0.199107	0.413816
ENSMUSG00000031709.Muscle	ENSMUSG00000031709.Muscle	Tbc1d9	71310	blue	0.00862038	0.97206	-0.0270074	0.912608	0.241201	0.319842	0.269849	0.263875	0.0878895	0.720503	-0.422271	0.0717021	0.125623	0.608342	0.334616	0.161427	0.0674669	0.783755	0.049227	0.84138	-0.325174	0.174326	-0.0313854	0.898506
ENSMUSG00000052942.Muscle	ENSMUSG00000052942.Muscle	Glis3	226075	blue	0.00838076	0.972836	0.0560291	0.819784	0.346008	0.146753	-0.361323	0.128527	-0.284835	0.237221	-0.292847	0.223707	0.347858	0.144462	0.300503	0.211271	0.0750658	0.760045	0.164307	0.501477	0.134303	0.583579	0.465978	0.0443425
ENSMUSG00000096780.Liver	ENSMUSG00000096780.Liver	Tmem181b-ps	Tmem181b-ps	blue	-0.00827387	0.973183	0.0507247	0.836615	0.429843	0.0662377	0.021228	0.931261	-0.0311033	0.899414	-0.0359402	0.883866	-0.200791	0.409795	0.194066	0.425974	0.134784	0.582221	0.258877	0.284534	0.345521	0.147362	0.349156	0.142869
ENSMUSG00000036768.Muscle	ENSMUSG00000036768.Muscle	Kif15	209737	blue	0.00788644	0.974438	0.247592	0.306788	-0.146199	0.550357	-0.16879	0.489709	-0.081722	0.739443	-0.391866	0.0970594	0.0782107	0.750291	-0.0143811	0.953404	-0.127077	0.604165	0.09503	0.698769	-0.18015	0.460504	0.172452	0.480196
ENSMUSG00000102411.BAT	ENSMUSG00000102411.BAT	Gm36936	Gm36936	blue	-0.00784018	0.974588	0.109655	0.654965	0.245894	0.310225	0.0197813	0.935936	0.158221	0.517669	-0.0524398	0.831165	-0.423461	0.0708221	0.0252621	0.918237	0.0387501	0.874851	0.191133	0.433135	0.35865	0.131586	0.279021	0.247348
ENSMUSG00000069094.Liver	ENSMUSG00000069094.Liver	Pde7a	18583	blue	-0.00744853	0.975857	-0.055012	0.823005	0.497077	0.0303695	0.230676	0.342047	-0.0616962	0.801885	0.311361	0.194427	-0.325858	0.173368	0.236483	0.329687	0.413547	0.0784063	0.504617	0.0275673	0.0522988	0.831613	0.209952	0.3883
ENSMUSG00000024521.Muscle	ENSMUSG00000024521.Muscle	Pmaip1	58801	blue	-0.00717729	0.976736	0.224418	0.355661	-0.0708976	0.773027	0.147942	0.545561	-0.0138467	0.955134	-0.376433	0.112169	0.12273	0.61669	0.128198	0.600952	-0.0362017	0.883026	0.0014337	0.995352	-0.396869	0.0924949	-0.104966	0.668898
ENSMUSG00000030651.Muscle	ENSMUSG00000030651.Muscle	NA	NA	blue	-0.00689759	0.977642	0.236906	0.328797	-0.249934	0.302085	-0.0852617	0.728554	-0.0552563	0.822231	-0.578941	0.00939705	0.0202553	0.934404	-0.0041251	0.986628	-0.395834	0.0934258	-0.0590828	0.810128	-0.344239	0.148969	-0.0235085	0.923896
ENSMUSG00000074220.BAT	ENSMUSG00000074220.BAT	Zfp382	233060	blue	0.00681393	0.977913	0.121907	0.619072	-0.0997291	0.684586	0.297249	0.2165	0.185551	0.446938	0.0405061	0.869226	-0.208235	0.392281	-0.127967	0.601613	0.129922	0.596025	0.550039	0.0146899	0.155247	0.525668	-0.174838	0.474049
ENSMUSG00000076508.Muscle	ENSMUSG00000076508.Muscle	NA	NA	blue	-0.00640432	0.979241	0.300125	0.211874	-0.155666	0.52454	-0.178293	0.465217	0.0638142	0.795219	-0.330561	0.166883	-0.214683	0.377449	0.135023	0.581545	-0.166834	0.494828	-0.0186741	0.939516	-0.235573	0.331605	0.181732	0.45651
ENSMUSG00000111740.Muscle	ENSMUSG00000111740.Muscle	NA	NA	blue	-0.00639825	0.97926	0.342355	0.151354	-0.35241	0.138929	-0.306399	0.20201	-0.115594	0.637469	0.0760006	0.757142	-0.264946	0.272987	-0.247784	0.3064	-0.17272	0.479504	0.135785	0.579394	0.21545	0.375705	0.136902	0.57625
ENSMUSG00000099241.Liver	ENSMUSG00000099241.Liver	NA	NA	blue	-0.00633662	0.97946	0.114177	0.641627	0.207964	0.392911	-0.233336	0.336352	0.0772036	0.753411	-0.087998	0.720171	-0.531911	0.0190743	0.0842251	0.731738	-0.137253	0.575261	0.173247	0.478143	0.145021	0.553609	0.461862	0.0465098
ENSMUSG00000022362.BAT	ENSMUSG00000022362.BAT	Gm29394	Gm29394	blue	-0.00633269	0.979473	-0.216738	0.372788	-0.214851	0.377066	-0.110105	0.653631	0.242281	0.317614	0.168061	0.491612	0.0614424	0.802684	-0.0618592	0.801371	0.00990759	0.96789	-0.388536	0.100187	-0.0288172	0.906775	-0.0657715	0.789071
ENSMUSG00000045062.Muscle	ENSMUSG00000045062.Muscle	Pcdhb7	93878	blue	0.00623525	0.979789	-0.334942	0.160992	-0.142984	0.559252	0.23909	0.324224	0.104216	0.671138	0.045328	0.853809	0.3293	0.168606	-0.292756	0.223859	0.026975	0.912712	-0.238268	0.325942	-0.0581397	0.813107	-0.426959	0.0682809
ENSMUSG00000030055.Muscle	ENSMUSG00000030055.Muscle	Rab43	69834	blue	0.00621853	0.979843	-0.126133	0.606875	-0.0878494	0.720626	0.0763373	0.756097	0.297539	0.216031	-0.113813	0.642697	0.298616	0.214293	0.187676	0.441658	-0.146991	0.548174	-0.163838	0.502718	0.0549759	0.82312	-0.0866536	0.724286
ENSMUSG00000038059.Liver	ENSMUSG00000038059.Liver	Smim3	106878	blue	0.00591368	0.980831	-0.00541807	0.982437	0.289672	0.229002	0.307885	0.199718	0.100516	0.682221	0.340425	0.153824	-0.211338	0.385102	0.00517594	0.983222	0.352857	0.138393	0.0647094	0.792406	0.225063	0.354245	-0.0257559	0.916644
ENSMUSG00000001864.Muscle	ENSMUSG00000001864.Muscle	Aif1l	108897	blue	-0.00536561	0.982607	-0.117367	0.632281	-0.355247	0.135556	0.295134	0.219944	0.187351	0.442462	0.503547	0.0279523	0.11993	0.62481	-0.0919768	0.708036	0.18596	0.44592	0.294336	0.221252	-0.428029	0.0675174	-0.469527	0.0425369
ENSMUSG00000052736.Liver	ENSMUSG00000052736.Liver	NA	NA	blue	0.00536479	0.98261	0.111703	0.648909	0.313436	0.191313	-0.155121	0.526008	0.222376	0.360171	-0.204411	0.401225	-0.219779	0.365951	0.212728	0.381911	-0.125929	0.607462	-0.226551	0.350986	0.401329	0.0885594	0.480616	0.0372566
ENSMUSG00000045775.Muscle	ENSMUSG00000045775.Muscle	NA	NA	blue	-0.00511364	0.983424	0.157694	0.519082	0.104497	0.670298	-0.102578	0.676036	0.0160982	0.947847	0.0222666	0.927906	-0.0424862	0.862889	0.62334	0.00435262	-0.0546331	0.824206	-0.20312	0.404271	-0.0506499	0.836853	0.182775	0.453886
ENSMUSG00000032586.Liver	ENSMUSG00000032586.Liver	Traip	22036	blue	-0.00499752	0.9838	0.0668899	0.785563	0.268697	0.265999	0.0648675	0.791909	-0.0406884	0.868642	0.523977	0.0212933	-0.247201	0.307577	-0.10315	0.674324	0.390271	0.0985482	0.231361	0.340574	0.579381	0.00933056	0.206081	0.397305
ENSMUSG00000116165.Liver	ENSMUSG00000116165.Liver	Pdxp	57028	blue	-0.00494168	0.983981	0.231252	0.340807	0.157519	0.519551	0.0143035	0.953655	-0.0635219	0.796138	0.154281	0.52828	-0.252799	0.296393	0.076134	0.756728	-0.0674885	0.783687	0.224836	0.354742	0.299124	0.213478	0.259655	0.283036
ENSMUSG00000026456.Liver	ENSMUSG00000026456.Liver	Cyb5r1	72017	blue	0.0048792	0.984184	0.14036	0.566558	0.226761	0.350527	-0.0929257	0.705152	0.0218464	0.929263	-0.393327	0.09571	0.102171	0.677257	0.0736109	0.76457	-0.111489	0.649541	0.145641	0.551895	0.458811	0.0481673	0.27348	0.257252
ENSMUSG00000022388.Liver	ENSMUSG00000022388.Liver	Ttll8	239591	blue	0.00451927	0.98535	-0.114519	0.640622	0.104042	0.671658	0.0489897	0.842135	-0.392856	0.0961434	0.131965	0.590207	0.182352	0.454947	-0.159531	0.514164	-0.0901059	0.713734	-0.163222	0.504347	0.103586	0.67302	-0.252789	0.296413
ENSMUSG00000000782.BAT	ENSMUSG00000000782.BAT	Tcf7	21414	blue	0.00408104	0.986771	0.124751	0.610855	0.0511509	0.83526	0.251727	0.298515	-0.0125934	0.959191	0.0434878	0.859687	-0.0202203	0.934517	0.378092	0.11047	0.163507	0.503592	0.378462	0.110092	-0.496123	0.0307395	-0.132879	0.587613
ENSMUSG00000053166.Muscle	ENSMUSG00000053166.Muscle	Cdh22	104010	blue	-0.00392373	0.987281	0.15843	0.517108	0.129936	0.595985	0.170476	0.485319	-0.285422	0.236213	0.194347	0.425292	-0.0157083	0.949109	0.248446	0.305068	0.181819	0.45629	0.131338	0.591991	0.285229	0.236544	-0.150853	0.537592
ENSMUSG00000076583.Muscle	ENSMUSG00000076583.Muscle	NA	NA	blue	-0.00347861	0.988723	0.110345	0.652923	0.00678593	0.978004	-0.0223269	0.927712	0.0829724	0.735591	-0.0892578	0.716322	0.00146021	0.995266	0.460348	0.0473267	-0.269537	0.26445	-0.186666	0.444161	-0.390692	0.098154	0.0778054	0.751546
ENSMUSG00000033792.Liver	ENSMUSG00000033792.Liver	Atp7a	11977	blue	-0.00343907	0.988852	0.027181	0.912048	0.302813	0.207611	0.181922	0.45603	0.0128861	0.958244	0.422935	0.0712103	-0.460346	0.0473277	0.085653	0.727354	0.174848	0.474023	0.208639	0.391341	0.408582	0.0824224	0.0830998	0.735199
ENSMUSG00000058470.Muscle	ENSMUSG00000058470.Muscle	NA	NA	blue	-0.00298495	0.990324	0.113485	0.64366	-0.000408291	0.998676	0.0581363	0.813118	-0.0365819	0.881806	-0.559073	0.0128286	0.311106	0.194811	0.362515	0.127178	-0.110659	0.651994	-0.0266497	0.913761	-0.261573	0.279367	-0.0788476	0.74832
ENSMUSG00000086813.Muscle	ENSMUSG00000086813.Muscle	NA	NA	blue	0.00295349	0.990426	-0.283677	0.239218	-0.113808	0.642712	0.337956	0.157024	-0.1072	0.662246	0.308662	0.198527	0.172063	0.481204	-0.000524468	0.9983	-0.0864626	0.724872	-0.00244486	0.992074	-0.503249	0.0280601	-0.506132	0.0270297
ENSMUSG00000043753.Muscle	ENSMUSG00000043753.Muscle	Dmrta1	242523	blue	-0.00228424	0.992595	0.189179	0.437941	-0.11052	0.652405	-0.0893885	0.715923	-0.125788	0.607867	-0.708753	0.000681348	0.100432	0.682472	-0.163347	0.504016	-0.120151	0.624168	-0.0817486	0.739361	-0.215961	0.374546	0.050782	0.836433
ENSMUSG00000086382.Liver	ENSMUSG00000086382.Liver	NA	NA	blue	0.00197841	0.993587	0.141278	0.563995	-0.21737	0.371362	0.0353174	0.885865	-0.0017717	0.994257	-0.0488889	0.842456	-0.235721	0.331292	0.102696	0.675684	-0.552235	0.0142185	-0.162824	0.5054	-0.168314	0.490951	-0.0846169	0.730534
ENSMUSG00000033356.Liver	ENSMUSG00000033356.Liver	Pus7l	78895	blue	0.00181414	0.994119	0.191169	0.433047	0.46809	0.0432609	-0.194103	0.425885	-0.312493	0.192724	-0.158169	0.517807	-0.121523	0.620185	0.304488	0.204982	0.176694	0.469294	-0.132667	0.588215	0.0917391	0.708759	0.47013	0.0422357
ENSMUSG00000063354.Liver	ENSMUSG00000063354.Liver	Slc39a4	72027	blue	-0.000672636	0.997819	-0.143539	0.55771	-0.339535	0.154972	0.512397	0.0248925	0.274934	0.25463	0.222119	0.360741	-0.0712699	0.771865	-0.281565	0.242885	-0.218446	0.368939	0.0110711	0.964121	-0.282884	0.24059	-0.661327	0.00204661
ENSMUSG00000029602.Muscle	ENSMUSG00000029602.Muscle	Rasal1	19415	blue	-0.000580992	0.998117	0.104529	0.670203	-0.117026	0.633278	0.101908	0.678043	-0.159572	0.514053	-0.389761	0.0990278	0.171485	0.482699	0.126776	0.605029	-0.216595	0.37311	0.229735	0.344073	-0.418747	0.0743573	-0.18333	0.45249
ENSMUSG00000024948.Liver	ENSMUSG00000024948.Liver	Map4k2	26412	blue	-0.000524827	0.998299	0.130285	0.594991	0.594234	0.00729721	-0.300955	0.210551	-0.0950225	0.698792	0.02184	0.929284	-0.447855	0.0544945	0.311377	0.194402	0.256588	0.288964	0.104459	0.670413	0.333385	0.163069	0.773044	0.000104094
ENSMUSG00000039899.BAT	ENSMUSG00000039899.BAT	Fgl2	14190	blue	0.000492453	0.998404	0.165371	0.498672	0.25346	0.29509	0.0623384	0.799862	0.0512043	0.83509	-0.191836	0.431414	-0.0610457	0.803934	0.297271	0.216465	0.23836	0.325749	0.316593	0.186639	-0.158965	0.515677	0.219638	0.366266
ENSMUSG00000078377.BAT	ENSMUSG00000078377.BAT	NA	NA	blue	NA	NA	0.221949	0.361117	0.0586197	0.81159	0.0932022	0.704312	-0.1954	0.422738	-0.0195499	0.936684	-0.281029	0.24382	-0.153098	0.531486	0.0757176	0.75802	0.383475	0.105079	-0.064898	0.791813	0.0755808	0.758445
ENSMUSG00000027316.BAT	ENSMUSG00000027316.BAT	Gfra4	14588	brown	-0.779577	8.31918e-05	0.561217	0.0124159	-0.415724	0.0766914	-0.104605	0.669977	-0.51026	0.0256058	0.432668	0.0642808	0.532946	0.0187988	-0.174403	0.475167	0.226553	0.350983	-0.123982	0.613072	-0.153208	0.531188	-0.341991	0.151818
ENSMUSG00000079444.Liver	ENSMUSG00000079444.Liver	Gm21981	Gm21981	brown	-0.763325	0.000143405	0.395396	0.0938222	-0.135896	0.579082	-0.435822	0.0621476	0.381043	0.10749	0.214079	0.378824	-0.323925	0.176083	0.0883402	0.719125	0.143538	0.557713	0.215408	0.375801	0.194209	0.425627	0.525452	0.020866
ENSMUSG00000029185.Liver	ENSMUSG00000029185.Liver	Fam114a1	68303	brown	-0.750917	0.00021141	0.573709	0.0102185	-0.452389	0.0518043	-0.158619	0.516602	-0.699529	0.000857418	0.294711	0.220638	0.41628	0.0762582	-0.32479	0.174864	0.200768	0.409851	-0.0434089	0.859939	-0.0663489	0.78726	-0.366784	0.122432
ENSMUSG00000022371.BAT	ENSMUSG00000022371.BAT	Col14a1	12818	brown	-0.743764	0.000261827	0.551803	0.0143103	-0.446893	0.0550785	-0.588215	0.00807255	0.309159	0.197768	0.227485	0.348951	0.00856845	0.972228	-0.0207599	0.932774	0.130049	0.595663	0.298343	0.214733	0.0811205	0.741298	0.417527	0.075293
ENSMUSG00000037664.BAT	ENSMUSG00000037664.BAT	Cdkn1c	12577	brown	-0.733209	0.000354663	0.592458	0.00751942	-0.387014	0.10164	-0.197416	0.417874	-0.651948	0.00248886	0.403926	0.0863243	0.501236	0.0287977	-0.0513405	0.834657	0.21177	0.38411	-0.210064	0.388041	-0.114664	0.640197	-0.267968	0.26735
ENSMUSG00000057425.Liver	ENSMUSG00000057425.Liver	NA	NA	brown	-0.708515	0.000685476	0.502168	0.0284545	-0.249312	0.303331	-0.107731	0.66067	-0.530214	0.0195327	0.446453	0.0553473	0.512313	0.0249202	-0.0177468	0.942514	0.36806	0.121038	-0.141524	0.563311	-0.171629	0.482327	-0.239532	0.323305
ENSMUSG00000031596.Liver	ENSMUSG00000031596.Liver	Slc7a2	11988	brown	0.7057	0.000735906	-0.489868	0.0332517	0.383117	0.105432	0.0714081	0.771433	0.714221	0.00059215	-0.386482	0.102152	-0.544707	0.0158857	0.149682	0.540791	-0.206762	0.395713	0.0672493	0.784437	0.241936	0.318323	0.408218	0.0827231
ENSMUSG00000108961.Liver	ENSMUSG00000108961.Liver	NA	NA	brown	-0.687987	0.00113012	0.351419	0.14012	-0.375724	0.112902	0.055206	0.822391	-0.310434	0.195829	0.270497	0.262687	0.480956	0.0371034	-0.257261	0.287658	0.296683	0.217419	0.117982	0.630484	-0.078099	0.750636	-0.478783	0.0380926
ENSMUSG00000044748.Liver	ENSMUSG00000044748.Liver	Defb1	13214	brown	-0.686957	0.00115764	0.50929	0.025935	-0.126901	0.604669	-0.440736	0.0589305	0.123528	0.614382	0.249312	0.30333	-0.203456	0.403476	0.116876	0.633717	0.39751	0.0919213	0.249043	0.303869	-0.175402	0.472601	0.526456	0.020579
ENSMUSG00000036295.BAT	ENSMUSG00000036295.BAT	Lrrn3	16981	brown	-0.686473	0.00117077	0.470573	0.0420157	-0.393336	0.0957015	-0.381548	0.106986	0.250434	0.301087	0.480817	0.0371662	-0.143399	0.5581	0.0950226	0.698791	0.143119	0.558876	-0.164622	0.500645	-0.0633422	0.796703	0.175621	0.472039
ENSMUSG00000067276.BAT	ENSMUSG00000067276.BAT	Capn6	12338	brown	-0.67674	0.00146228	0.414215	0.0778769	-0.247652	0.306666	-0.41624	0.0762895	0.139361	0.569351	0.156216	0.523056	-0.0764548	0.755733	-0.485312	0.03518	0.121198	0.621127	0.141009	0.564747	0.459502	0.0477883	0.408355	0.0826096
ENSMUSG00000048373.BAT	ENSMUSG00000048373.BAT	Fgfbp1	14181	brown	-0.673077	0.00158665	0.382642	0.105901	-0.243358	0.315399	-0.377408	0.111168	0.56563	0.0116001	0.169772	0.48715	-0.134214	0.583832	0.163523	0.503549	0.0211485	0.931518	0.14674	0.548866	0.306445	0.201939	0.355713	0.135007
ENSMUSG00000044951.BAT	ENSMUSG00000044951.BAT	Mylk4	238564	brown	-0.673067	0.00158702	0.369558	0.119416	-0.216851	0.372533	-0.400332	0.0894278	0.581114	0.00907202	0.070656	0.773781	-0.165406	0.498579	0.143475	0.557888	0.0253803	0.917855	0.0934894	0.70344	0.240955	0.320351	0.435756	0.0621913
ENSMUSG00000087368.Liver	ENSMUSG00000087368.Liver	BC065397	436230	brown	-0.653722	0.00239965	0.545589	0.0156828	-0.0867429	0.724013	-0.504563	0.0275868	-0.257468	0.287256	0.134914	0.581851	0.0959734	0.695914	-0.00220042	0.992867	0.119054	0.62736	0.287021	0.233484	0.206005	0.397484	0.414563	0.0776023
ENSMUSG00000027950.BAT	ENSMUSG00000027950.BAT	Chrnb2	11444	brown	-0.650987	0.00253835	0.241203	0.319838	-0.551312	0.0144152	-0.151079	0.536977	0.0278192	0.909991	0.149418	0.541515	0.65275	0.00244818	-0.161404	0.50917	-0.169611	0.487568	-0.158458	0.517034	-0.00866207	0.971925	-0.349808	0.142073
ENSMUSG00000042638.Liver	ENSMUSG00000042638.Liver	Gucy2c	14917	brown	0.649255	0.00262957	-0.475732	0.0395161	0.0857518	0.727051	0.466463	0.0440926	0.0481971	0.84466	-0.509498	0.0258642	0.115298	0.638336	-0.367855	0.121261	-0.27205	0.259848	-0.255563	0.290962	0.146301	0.550074	-0.464008	0.0453699
ENSMUSG00000043635.Muscle	ENSMUSG00000043635.Muscle	Adamts3	330119	brown	-0.637179	0.00334405	0.301677	0.209405	-0.467776	0.0434205	-0.180232	0.460296	0.00140749	0.995437	0.152802	0.53229	0.455868	0.0498091	-0.130134	0.595419	-0.239385	0.323609	-0.134877	0.581957	0.109832	0.654438	-0.281521	0.24296
ENSMUSG00000051452.Liver	ENSMUSG00000051452.Liver	NA	NA	brown	-0.6311	0.00376021	0.35296	0.13827	-0.171018	0.48391	-0.485106	0.0352691	0.427362	0.0679923	0.177839	0.466372	-0.166099	0.496756	0.301711	0.209352	0.141787	0.562579	0.213592	0.379935	-0.0178977	0.942026	0.546389	0.0155004
ENSMUSG00000102881.Liver	ENSMUSG00000102881.Liver	NA	NA	brown	-0.626899	0.00407203	0.490877	0.0328359	-0.100159	0.683293	-0.399116	0.0904963	-0.185238	0.447717	0.183171	0.45289	0.0570806	0.816456	-0.0474696	0.846978	0.392123	0.0968211	0.319372	0.18259	0.0719492	0.769746	0.35062	0.141086
ENSMUSG00000032363.Liver	ENSMUSG00000032363.Liver	Adamts7	108153	brown	0.624203	0.00428314	-0.482941	0.036217	0.238297	0.32588	0.149243	0.541992	0.621798	0.00447895	-0.060405	0.805955	-0.605197	0.00604081	-0.070858	0.77315	-0.121704	0.619659	0.117905	0.63071	0.136743	0.576696	0.26959	0.264353
ENSMUSG00000044005.Liver	ENSMUSG00000044005.Liver	Gls2	216456	brown	0.622696	0.00440501	-0.450233	0.0530707	0.384498	0.104077	-0.0476476	0.84641	0.640921	0.00310734	-0.420535	0.0730013	-0.488843	0.0336783	0.23064	0.342124	-0.269516	0.26449	0.0916562	0.709011	0.126235	0.606582	0.502474	0.0283421
ENSMUSG00000085105.Muscle	ENSMUSG00000085105.Muscle	Gm12758	100126229	brown	0.616454	0.00494049	-0.45211	0.0519669	0.0423968	0.863175	0.249789	0.302375	0.0652272	0.790779	-0.108234	0.659174	-0.345124	0.147858	0.0934342	0.703608	-0.359079	0.131092	-0.0659539	0.788499	-0.255457	0.29117	-0.284141	0.238416
ENSMUSG00000075012.BAT	ENSMUSG00000075012.BAT	Fjx1	14221	brown	-0.615324	0.00504291	0.300784	0.210824	-0.250471	0.301013	0.0442761	0.857168	-0.580957	0.00909522	0.37152	0.117315	0.403088	0.087041	-0.241215	0.319814	0.313814	0.190748	-0.0337444	0.890919	-0.460166	0.0474259	-0.407598	0.0832366
ENSMUSG00000035606.BAT	ENSMUSG00000035606.BAT	Ky	16716	brown	-0.614158	0.00515039	0.485417	0.0351343	-0.377214	0.111366	-0.490701	0.0329081	0.500278	0.0291542	0.0525886	0.830693	-0.0633223	0.796766	0.0836947	0.733369	-0.131429	0.59173	0.166082	0.496801	0.348615	0.143531	0.379864	0.108673
ENSMUSG00000111013.Liver	ENSMUSG00000111013.Liver	NA	NA	brown	-0.604846	0.00607813	0.439698	0.0595992	-0.275056	0.254411	0.0159775	0.948238	-0.575628	0.00991077	0.489044	0.033594	0.473147	0.0407536	-0.0621709	0.80039	0.391767	0.0971511	-0.153568	0.530211	-0.109908	0.654214	-0.412089	0.0795703
ENSMUSG00000104253.Liver	ENSMUSG00000104253.Liver	Gm37174	Gm37174	brown	-0.598791	0.00675142	0.437896	0.0607741	-0.257363	0.287461	-0.34285	0.150724	0.123969	0.613108	-0.0523485	0.831455	-0.236608	0.329423	-0.132691	0.588146	-0.192495	0.429803	0.257902	0.286416	0.0188043	0.939095	0.330756	0.166618
ENSMUSG00000094365.Liver	ENSMUSG00000094365.Liver	Gm21982	Gm21982	brown	-0.597253	0.0069318	0.338108	0.156826	-0.42553	0.0693103	0.0363921	0.882415	-0.207065	0.395005	0.470452	0.0420758	0.395873	0.0933904	0.0598891	0.807582	0.231183	0.340956	-0.00816329	0.973541	-0.527775	0.020207	-0.403906	0.0863414
ENSMUSG00000023868.Muscle	ENSMUSG00000023868.Muscle	Pde10a	23984	brown	-0.597237	0.00693369	0.363655	0.125899	-0.487764	0.0341317	0.18786	0.4412	0.125972	0.607339	0.582981	0.00879996	0.370181	0.118745	0.147277	0.547387	0.299189	0.213373	0.102456	0.676403	-0.234855	0.333126	-0.516457	0.0235799
ENSMUSG00000113423.Muscle	ENSMUSG00000113423.Muscle	NA	NA	brown	-0.595911	0.00709227	0.482007	0.036632	-0.133479	0.585911	-0.376574	0.112024	-0.230333	0.342784	0.0454115	0.853542	0.160513	0.511543	0.0338091	0.890711	0.144247	0.555748	0.320219	0.181366	0.0936306	0.703012	0.292933	0.223566
ENSMUSG00000020151.Liver	ENSMUSG00000020151.Liver	Ptprr	19279	brown	0.593176	0.0074289	-0.162391	0.506548	0.397197	0.0922014	-0.130843	0.593398	0.343486	0.149919	-0.399165	0.0904528	-0.459748	0.0476536	0.256344	0.289441	-0.204344	0.401383	0.0180244	0.941617	0.512855	0.0247413	0.480121	0.0374812
ENSMUSG00000091476.Liver	ENSMUSG00000091476.Liver	Catspere2	545391	brown	0.588635	0.00801637	-0.373457	0.115267	0.317212	0.185732	-0.0826258	0.736658	0.27567	0.253309	-0.400153	0.0895851	-0.207653	0.393634	0.233767	0.335435	-0.532883	0.0188156	0.163045	0.504814	0.362435	0.127268	0.37094	0.117933
ENSMUSG00000009545.Liver	ENSMUSG00000009545.Liver	Kcnq1	16535	brown	-0.58761	0.00815414	0.437543	0.0610062	-0.00248576	0.991942	-0.532267	0.0189794	-0.399455	0.0901974	0.363082	0.12654	0.21663	0.373033	0.226815	0.350411	0.260528	0.281363	0.0523827	0.831346	0.113859	0.64256	0.400961	0.088879
ENSMUSG00000028494.Liver	ENSMUSG00000028494.Liver	Plin2	11520	brown	-0.582429	0.00887976	0.394467	0.094666	-0.478236	0.0383449	0.0980517	0.689638	-0.384929	0.103656	0.588727	0.00800416	0.298808	0.213985	-0.0902042	0.713434	0.278736	0.247851	-0.130638	0.593982	-0.356038	0.134626	-0.531156	0.0192772
ENSMUSG00000026227.BAT	ENSMUSG00000026227.BAT	2810459M11Rik	72792	brown	-0.580883	0.00910615	0.197643	0.417328	-0.00939492	0.969551	0.0529663	0.829493	-0.39963	0.0900435	0.513973	0.0243762	0.284221	0.238279	0.24079	0.320692	0.279119	0.247177	0.0333442	0.892206	-0.174818	0.474099	-0.201323	0.408531
ENSMUSG00000033860.Liver	ENSMUSG00000033860.Liver	NA	NA	brown	0.580394	0.00917871	-0.482458	0.0364312	0.081467	0.740229	0.600606	0.00654345	-0.162326	0.506721	-0.318087	0.184455	0.390086	0.098722	-0.170256	0.48589	-0.0674036	0.783953	-0.337407	0.157742	-0.16902	0.489108	-0.691909	0.00103033
ENSMUSG00000028584.BAT	ENSMUSG00000028584.BAT	Lrrc38	242735	brown	-0.580247	0.00920054	0.458803	0.0481718	-0.475507	0.0396226	-0.527422	0.0203059	0.509221	0.0259584	0.0867987	0.723842	-0.0705656	0.774063	-0.0536154	0.827433	-0.125361	0.609095	0.121073	0.62149	0.331934	0.165022	0.346673	0.145927
ENSMUSG00000072761.Liver	ENSMUSG00000072761.Liver	Gm6712	100862203	brown	-0.578219	0.00950716	0.403535	0.086658	0.0459597	0.851793	-0.380262	0.108273	-0.138252	0.572456	0.39882	0.0907573	0.0695562	0.777217	0.37681	0.111782	0.401099	0.0887591	0.277249	0.250488	-0.291097	0.226616	0.412021	0.0796248
ENSMUSG00000029861.BAT	ENSMUSG00000029861.BAT	Fam131b	76156	brown	-0.572794	0.0103681	0.120457	0.623279	-0.0251663	0.918546	-0.135819	0.579297	0.357173	0.133299	0.308365	0.198983	0.123158	0.61545	-0.271005	0.261756	0.38644	0.102193	0.150953	0.537321	0.540125	0.0169745	0.202778	0.40508
ENSMUSG00000107742.Muscle	ENSMUSG00000107742.Muscle	9530085L11Rik	9530085L11Rik	brown	-0.57043	0.0107622	0.392659	0.0963256	-0.278959	0.247458	-0.450763	0.0527572	0.253654	0.294707	0.275437	0.253727	0.021594	0.930079	0.11294	0.645264	0.0587982	0.811026	0.0968557	0.693247	0.242716	0.316718	0.373295	0.115437
ENSMUSG00000030562.Liver	ENSMUSG00000030562.Liver	Nox4	50490	brown	0.569473	0.0109252	-0.339576	0.154919	0.319158	0.182899	-0.11515	0.638769	0.54241	0.0164244	-0.273141	0.257867	-0.613081	0.00525139	0.0814107	0.740402	-0.209815	0.388616	0.22899	0.345683	0.318594	0.183717	0.538024	0.0174932
ENSMUSG00000087028.Muscle	ENSMUSG00000087028.Muscle	NA	NA	brown	-0.566403	0.0114617	0.391559	0.0973446	-0.152326	0.533583	-0.37396	0.114739	0.345937	0.146843	-0.00689393	0.977654	0.0594597	0.808938	0.0517638	0.833312	0.0730023	0.766464	0.0641763	0.794081	0.333651	0.162713	0.385498	0.103103
ENSMUSG00000046806.Liver	ENSMUSG00000046806.Liver	Cyren	78412	brown	-0.565073	0.0117006	0.609194	0.00562933	-0.0170766	0.944682	-0.670763	0.00166966	-0.381434	0.1071	0.0488469	0.84259	-0.191762	0.431595	-0.202368	0.406049	0.0399884	0.870884	0.100751	0.681516	0.39817	0.0913334	0.644682	0.00288355
ENSMUSG00000020905.Muscle	ENSMUSG00000020905.Muscle	Usp43	216835	brown	-0.564973	0.0117187	0.342648	0.150981	-0.292416	0.224422	0.11579	0.636893	-0.255264	0.291548	0.331447	0.16568	0.504192	0.0277197	0.0216787	0.929805	0.273598	0.25704	-0.210738	0.386485	-0.204131	0.401885	-0.432993	0.0640582
ENSMUSG00000038550.Liver	ENSMUSG00000038550.Liver	Ciart	229599	brown	0.562213	0.0122279	-0.356154	0.134489	0.349667	0.142244	0.020022	0.935158	0.542378	0.016432	-0.518946	0.0228026	-0.539497	0.0171283	-0.0160784	0.947911	-0.416257	0.0762761	0.0568858	0.817072	0.309195	0.197713	0.456468	0.049471
ENSMUSG00000054135.Muscle	ENSMUSG00000054135.Muscle	A430110L20Rik	A430110L20Rik	brown	0.561985	0.0122707	-0.45736	0.0489718	0.327511	0.171069	0.511892	0.0250595	-0.0956195	0.696984	-0.300019	0.212043	0.0511955	0.835118	0.107067	0.662642	-0.152734	0.532473	-0.267957	0.267369	-0.12268	0.616833	-0.437084	0.0613088
ENSMUSG00000024118.Liver	ENSMUSG00000024118.Liver	Tedc2	72016	brown	0.561397	0.0123818	-0.368571	0.120483	0.261299	0.279891	-0.242401	0.317365	0.355927	0.134756	-0.350536	0.141188	-0.552106	0.014246	-0.0269384	0.91283	-0.232624	0.33787	0.00481784	0.984383	0.193968	0.426213	0.530464	0.0194648
ENSMUSG00000110206.Liver	ENSMUSG00000110206.Liver	Flt3l	14256	brown	-0.560275	0.0125958	0.57078	0.0107032	-0.117865	0.630828	-0.52557	0.0208321	0.18757	0.44192	-0.0588713	0.810796	-0.255777	0.290546	0.0416374	0.865604	-0.0218909	0.92912	0.1025	0.676271	0.371678	0.117147	0.619813	0.00464609
ENSMUSG00000033460.Liver	ENSMUSG00000033460.Liver	Armcx1	78248	brown	-0.555786	0.0134824	0.542626	0.0163731	-0.0228751	0.925941	-0.741811	0.000277245	-0.344271	0.14893	0.245304	0.311423	-0.00696323	0.97743	0.00491174	0.984078	0.207521	0.393942	0.123583	0.614223	0.208943	0.390635	0.718805	0.000525167
ENSMUSG00000071073.Muscle	ENSMUSG00000071073.Muscle	Lrrc73	224813	brown	0.554425	0.0137609	-0.28429	0.23816	0.151551	0.535691	0.14318	0.558708	-0.403172	0.0869691	-0.438666	0.0602699	-0.0133719	0.956671	0.0139011	0.954958	-0.0992323	0.686081	-0.178983	0.463463	-0.354122	0.136886	-0.114031	0.642054
ENSMUSG00000118084.Muscle	ENSMUSG00000118084.Muscle	AA388235	AA388235	brown	0.554289	0.013789	-0.271576	0.260712	0.648077	0.00269314	0.106146	0.665382	-0.126923	0.604605	-0.294672	0.220702	-0.613279	0.00523273	0.0489132	0.842379	0.124449	0.611723	-0.0963704	0.694714	0.143028	0.55913	0.344245	0.148961
ENSMUSG00000028995.Liver	ENSMUSG00000028995.Liver	Hycc1	84652	brown	-0.554187	0.01381	0.442231	0.0579772	-0.0640677	0.794422	-0.0938364	0.702387	-0.574937	0.0100207	0.457832	0.0487091	0.0530737	0.829152	0.0228276	0.926095	0.141634	0.563005	0.190627	0.434377	0.0869987	0.723229	-0.114686	0.640132
ENSMUSG00000105340.Muscle	ENSMUSG00000105340.Muscle	Gm42878	Gm42878	brown	-0.554048	0.0138388	0.354402	0.136554	-0.15779	0.518824	-0.483754	0.0358588	0.326495	0.172479	0.477929	0.0384871	-0.191594	0.432005	0.119153	0.627072	0.351201	0.140383	0.244816	0.312418	0.234153	0.334614	0.536023	0.0179989
ENSMUSG00000097093.BAT	ENSMUSG00000097093.BAT	C330013E15Rik	C330013E15Rik	brown	-0.553766	0.0138974	0.264399	0.274017	-0.470489	0.0420573	-0.116312	0.635365	0.0221067	0.928423	0.267228	0.268723	0.486547	0.034649	-0.0814232	0.740364	-0.0721933	0.768985	-0.334399	0.161715	-0.0530762	0.829145	-0.295478	0.219381
ENSMUSG00000022353.Liver	ENSMUSG00000022353.Liver	Mtss1	211401	brown	0.55267	0.0141267	-0.383384	0.105169	0.718711	0.000526468	-0.126535	0.605721	0.116562	0.634634	-0.577686	0.00958911	-0.470797	0.0419046	0.283855	0.23891	-0.30378	0.20609	0.00395324	0.987185	0.172373	0.4804	0.672881	0.00159354
ENSMUSG00000046814.Liver	ENSMUSG00000046814.Liver	Gchfr	320415	brown	0.549655	0.0147735	-0.374048	0.114647	0.2899	0.228619	-0.0840069	0.732408	0.650587	0.00255918	-0.323429	0.176783	-0.462341	0.0462536	0.23065	0.342102	-0.246383	0.309233	0.0132921	0.956929	0.128172	0.601026	0.511907	0.0250545
ENSMUSG00000026610.Liver	ENSMUSG00000026610.Liver	Esrrg	26381	brown	-0.547432	0.0152653	0.53982	0.0170489	0.00768029	0.975106	-0.673091	0.00158617	-0.0704867	0.774309	0.21528	0.376091	-0.26903	0.265385	0.204414	0.401219	0.15682	0.52143	0.279293	0.246869	0.192408	0.430014	0.760474	0.000157096
ENSMUSG00000109455.Liver	ENSMUSG00000109455.Liver	NA	NA	brown	0.546542	0.0154657	-0.398012	0.0914745	0.0284506	0.907956	0.415404	0.0769421	0.165426	0.498528	0.117789	0.631049	0.272507	0.259018	0.159134	0.515223	-0.340826	0.153308	-0.0325657	0.894709	0.208774	0.391028	-0.463017	0.0458933
ENSMUSG00000031997.BAT	ENSMUSG00000031997.BAT	Trpc6	22068	brown	-0.545849	0.0156233	0.217517	0.37103	-0.645977	0.00280962	0.192402	0.430029	-0.0773723	0.752887	0.429257	0.0666489	0.631509	0.00373095	-0.258774	0.284732	0.0692396	0.778207	-0.0117168	0.96203	-0.335392	0.160395	-0.698917	0.00087034
ENSMUSG00000033831.Liver	ENSMUSG00000033831.Liver	NA	NA	brown	0.543436	0.0161821	-0.467429	0.0435973	0.0767338	0.754867	0.61083	0.00546759	-0.155168	0.525882	-0.302899	0.207474	0.420044	0.0733713	-0.146985	0.548191	-0.042441	0.863034	-0.317164	0.185803	-0.167391	0.493367	-0.708813	0.000680314
ENSMUSG00000040860.Liver	ENSMUSG00000040860.Liver	Crocc	230872	brown	-0.54274	0.0163462	0.582231	0.0089085	-0.0549906	0.823073	-0.642993	0.00298232	-0.0515762	0.833908	-0.0262583	0.915023	-0.15856	0.51676	0.0836659	0.733457	0.114528	0.640596	0.129352	0.597652	0.322275	0.178422	0.700624	0.000834708
ENSMUSG00000033182.Liver	ENSMUSG00000033182.Liver	NA	NA	brown	-0.54039	0.0169099	0.50721	0.0266519	0.0284866	0.90784	-0.525848	0.0207523	-0.559496	0.0127462	0.231713	0.33982	0.248376	0.305209	0.0818304	0.739108	0.226947	0.350123	0.488865	0.033669	0.090149	0.713603	0.461281	0.0468221
ENSMUSG00000112366.Liver	ENSMUSG00000112366.Liver	NA	NA	brown	0.537851	0.0175363	-0.32387	0.17616	0.366443	0.122806	-0.212515	0.3824	0.323593	0.176552	-0.437175	0.0612486	-0.570543	0.0107432	-0.000919133	0.99702	-0.370544	0.118356	0.28459	0.237642	0.244952	0.31214	0.615223	0.00505215
ENSMUSG00000029032.BAT	ENSMUSG00000029032.BAT	Arhgef16	230972	brown	-0.536969	0.0177583	0.425998	0.0689725	0.0349718	0.886975	-0.321824	0.179065	-0.208521	0.391615	0.299128	0.21347	0.204312	0.401458	-0.06082	0.804646	0.576194	0.00982149	0.000109022	0.999647	0.00974385	0.96842	0.358352	0.131931
ENSMUSG00000028976.Liver	ENSMUSG00000028976.Liver	Slc2a5	56485	brown	-0.535236	0.0182009	0.358939	0.131253	-0.206492	0.396343	-0.563306	0.0120242	0.3038	0.206059	0.314554	0.189649	-0.333841	0.162459	0.182344	0.454967	-0.0924635	0.706556	0.14081	0.565301	0.0498688	0.839337	0.574076	0.0101592
ENSMUSG00000035914.Liver	ENSMUSG00000035914.Liver	Cd276	102657	brown	-0.534598	0.0183661	0.332904	0.163715	-0.250658	0.30064	0.243341	0.315435	-0.293382	0.222823	0.61486	0.00508544	0.386873	0.101776	-0.0438917	0.858396	0.375317	0.113324	0.129838	0.596264	0.0211495	0.931515	-0.50256	0.0283108
ENSMUSG00000084384.Liver	ENSMUSG00000084384.Liver	NA	NA	brown	-0.533071	0.0187659	0.563782	0.0119363	-0.256034	0.290044	-0.211376	0.385016	0.211024	0.385827	0.19053	0.434616	-0.0577455	0.814353	0.0835749	0.733737	0.238978	0.324458	0.13794	0.573332	0.245048	0.311945	0.157342	0.520028
ENSMUSG00000072949.Liver	ENSMUSG00000072949.Liver	Acot1	26897	brown	-0.532601	0.0188904	0.438165	0.0605977	-0.126311	0.606363	-0.576892	0.00971215	0.147895	0.54569	0.350129	0.141682	-0.367841	0.121276	0.24495	0.312145	0.0099508	0.96775	0.0628144	0.798364	0.0800624	0.744564	0.612824	0.00527569
ENSMUSG00000070644.Liver	ENSMUSG00000070644.Liver	Etnk2	214253	brown	0.532359	0.0189546	-0.275296	0.253979	0.251006	0.299947	-0.262969	0.276716	0.407797	0.0830711	-0.514862	0.0240888	-0.625497	0.00418072	0.0140134	0.954594	-0.368392	0.120677	-0.0111737	0.963789	0.221274	0.362617	0.594621	0.00724954
ENSMUSG00000021509.Liver	ENSMUSG00000021509.Liver	NA	NA	brown	0.531561	0.0191681	-0.24666	0.308671	0.468128	0.0432417	-0.0372269	0.879736	0.474351	0.0401735	-0.302306	0.20841	-0.649404	0.00262158	0.285901	0.235393	-0.224049	0.356474	0.251829	0.298313	0.273906	0.256482	0.621918	0.00446905
ENSMUSG00000093812.Muscle	ENSMUSG00000093812.Muscle	NA	NA	brown	-0.531282	0.0192433	0.230661	0.342078	-0.287485	0.232695	-0.00105076	0.996594	-0.510719	0.0254512	0.163444	0.503759	0.755353	0.00018449	-0.138177	0.572666	0.228807	0.346079	-0.267145	0.268878	-0.321795	0.179107	-0.471302	0.0416552
ENSMUSG00000078881.Muscle	ENSMUSG00000078881.Muscle	Gm14434	668039	brown	0.52975	0.0196597	-0.10107	0.680556	0.114455	0.640811	0.10794	0.660047	-0.357731	0.13265	-0.122635	0.616964	-0.0664982	0.786791	0.0510552	0.835564	-0.231866	0.339492	-0.057626	0.814731	-0.124772	0.610793	-0.204442	0.401152
ENSMUSG00000034684.Liver	ENSMUSG00000034684.Liver	Sema3f	20350	brown	0.528816	0.0199169	-0.444852	0.0563336	0.62965	0.00386558	-0.050344	0.837826	-0.306649	0.201623	-0.144568	0.554861	-0.231544	0.340181	-0.0588287	0.81093	-0.0433484	0.860133	-0.250871	0.300217	0.251992	0.297989	0.322898	0.177537
ENSMUSG00000103731.Muscle	ENSMUSG00000103731.Muscle	NA	NA	brown	-0.526382	0.0206001	0.290769	0.227164	0.0622925	0.800007	-0.267265	0.268655	-0.0714039	0.771447	0.252594	0.296799	0.229321	0.344968	0.23835	0.325769	0.395586	0.09365	0.0503121	0.837927	0.224691	0.35506	0.244578	0.312904
ENSMUSG00000028550.Liver	ENSMUSG00000028550.Liver	Atg4c	242557	brown	-0.524949	0.0210109	0.653392	0.00241604	-0.00378859	0.987719	-0.818706	1.82297e-05	-0.323601	0.17654	-0.0627486	0.798571	-0.0956626	0.696854	0.0317928	0.897195	0.132835	0.587738	0.100603	0.681959	0.230186	0.3431	0.827407	1.23852e-05
ENSMUSG00000030088.Liver	ENSMUSG00000030088.Liver	Aldh1l1	107747	brown	0.524851	0.0210391	-0.408827	0.0822206	0.228565	0.346605	-0.155729	0.524369	0.453449	0.0511899	-0.327239	0.171447	-0.394872	0.0942979	0.106326	0.664846	-0.252262	0.297455	0.154361	0.528062	0.0438755	0.858448	0.456872	0.0492443
ENSMUSG00000032207.Liver	ENSMUSG00000032207.Liver	NA	NA	brown	-0.522465	0.0217382	0.600114	0.00659937	-0.0769609	0.754163	-0.829532	1.1233e-05	-0.0326898	0.89431	-0.0805965	0.742915	-0.145613	0.551971	0.224666	0.355115	-0.0560606	0.819684	0.20186	0.407255	0.187126	0.44302	0.842746	5.9333e-06
ENSMUSG00000005540.BAT	ENSMUSG00000005540.BAT	Fcer2a	14128	brown	0.520858	0.0222193	-0.201022	0.409247	-0.12688	0.604731	0.399719	0.0899652	0.248708	0.304541	-0.0980981	0.689498	-0.214608	0.377619	0.173156	0.478378	-0.461931	0.0464729	-0.133605	0.585554	-0.17624	0.470455	-0.430788	0.0655784
ENSMUSG00000052040.Muscle	ENSMUSG00000052040.Muscle	Klf13	50794	brown	0.519783	0.0225457	-0.508688	0.0261408	0.230833	0.341707	0.829832	1.10779e-05	-0.0606509	0.805179	-0.064768	0.792221	0.355248	0.135555	0.0805176	0.743158	0.00403632	0.986916	-0.19701	0.41885	-0.107071	0.662629	-0.78796	6.17097e-05
ENSMUSG00000032177.Liver	ENSMUSG00000032177.Liver	Pde4a	18577	brown	-0.519203	0.0227235	0.501923	0.0285442	0.137401	0.574847	-0.535166	0.018219	-0.0686539	0.780039	0.199548	0.41276	-0.400461	0.0893153	0.200033	0.411601	0.332957	0.163643	0.229503	0.344574	0.174777	0.474206	0.723722	0.000460528
ENSMUSG00000027520.Liver	ENSMUSG00000027520.Liver	Zdbf2	73884	brown	0.518687	0.0228826	-0.546038	0.0155802	0.0317039	0.897481	0.704334	0.000761474	0.0578902	0.813896	-0.0792873	0.74696	0.267817	0.267629	0.14199	0.562015	-0.210162	0.387814	0.00243609	0.992103	-0.282018	0.242094	-0.788323	6.08984e-05
ENSMUSG00000074743.Liver	ENSMUSG00000074743.Liver	Thbd	21824	brown	0.517621	0.0232137	-0.46954	0.0425302	0.720667	0.000499844	-0.0392326	0.873305	0.115868	0.636666	-0.155734	0.524356	-0.494388	0.0314209	0.0181743	0.941132	0.125628	0.608328	-0.0915165	0.709436	0.229787	0.343962	0.607276	0.00582384
ENSMUSG00000022537.Liver	ENSMUSG00000022537.Liver	Tmem44	224090	brown	-0.515985	0.0237297	0.572546	0.0104088	0.0189312	0.938685	-0.7772	9.03378e-05	-0.1556	0.524716	0.190048	0.4358	-0.266178	0.27068	0.129517	0.59718	0.02828	0.908506	0.00964333	0.968746	0.353647	0.137451	0.788984	5.94446e-05
ENSMUSG00000044367.Liver	ENSMUSG00000044367.Liver	Slc16a13	69309	brown	-0.512021	0.0250169	0.368199	0.120887	-0.203802	0.402661	0.0600217	0.807164	-0.617848	0.00481654	0.364883	0.12453	0.319357	0.182611	-0.219085	0.367505	0.347877	0.144439	-0.0988402	0.687262	-0.168477	0.490527	-0.39836	0.0911652
ENSMUSG00000002769.BAT	ENSMUSG00000002769.BAT	Gnmt	14711	brown	0.511619	0.0251504	-0.409295	0.0818366	0.427145	0.0681475	-0.137147	0.575559	0.453886	0.0509382	-0.216675	0.372931	-0.654485	0.00236209	0.0104571	0.96611	0.0311994	0.899104	0.147828	0.545873	0.171314	0.483143	0.600083	0.00660287
ENSMUSG00000092060.Liver	ENSMUSG00000092060.Liver	Bend4	666938	brown	-0.510593	0.0254936	0.496653	0.0305333	0.0398912	0.871195	-0.405968	0.0845969	-0.201847	0.407286	0.323049	0.177322	-0.134834	0.582077	0.0484605	0.84382	0.149105	0.542371	0.151189	0.536676	0.475396	0.0396752	0.470403	0.0421
ENSMUSG00000025815.Liver	ENSMUSG00000025815.Liver	Dhtkd1	209692	brown	0.507995	0.0263795	-0.28878	0.230504	0.455183	0.0501974	-0.163091	0.504693	0.569907	0.0108511	-0.306903	0.20123	-0.655874	0.00229499	0.261845	0.278851	-0.201527	0.408046	0.179614	0.461863	0.261319	0.279852	0.704091	0.000766085
ENSMUSG00000035547.Liver	ENSMUSG00000035547.Liver	Capn5	12337	brown	-0.505857	0.0271267	0.651402	0.00251688	0.0446981	0.85582	-0.651917	0.00249043	-0.364404	0.125062	0.0798662	0.74517	-0.121242	0.621001	0.0670932	0.784926	0.183023	0.453263	0.111766	0.648725	0.313098	0.191818	0.693398	0.000994401
ENSMUSG00000031637.BAT	ENSMUSG00000031637.BAT	Lrp2bp	67620	brown	-0.505517	0.0272469	0.442029	0.0581052	-0.311533	0.194168	-0.278965	0.247448	0.448384	0.0541754	0.07916	0.747353	-0.11689	0.633676	0.0205166	0.93356	-0.216762	0.372733	0.193403	0.427589	0.34207	0.151717	0.231006	0.341337
ENSMUSG00000020698.Liver	ENSMUSG00000020698.Liver	NA	NA	brown	0.505421	0.0272811	-0.37731	0.111268	0.212327	0.382831	-0.100987	0.680805	0.620213	0.00461196	-0.330906	0.166414	-0.521015	0.022172	0.126094	0.606988	-0.230222	0.343023	-0.189443	0.43729	0.00367215	0.988096	0.403973	0.0862845
ENSMUSG00000018459.Liver	ENSMUSG00000018459.Liver	Slc13a3	114644	brown	-0.504654	0.0275542	0.37639	0.112214	-0.303114	0.207136	0.166655	0.495295	-0.632096	0.00368929	0.1134	0.643912	0.485644	0.0350365	-0.26439	0.274034	0.120742	0.622451	-0.1533	0.530939	-0.12513	0.609762	-0.528097	0.0201169
ENSMUSG00000064294.BAT	ENSMUSG00000064294.BAT	Aox3	71724	brown	0.504412	0.0276407	-0.376805	0.111787	0.389558	0.0992196	0.567503	0.0112671	-0.0722164	0.768913	-0.0221713	0.928214	0.0413568	0.866502	-0.256198	0.289725	0.448816	0.0539157	0.0647748	0.7922	0.00688618	0.977679	-0.320531	0.180918
ENSMUSG00000053414.Liver	ENSMUSG00000053414.Liver	Hunk	26559	brown	-0.504023	0.0277804	0.424372	0.0701538	-0.373742	0.114967	0.0353132	0.885879	-0.46693	0.0438526	0.117384	0.63223	0.393754	0.0953182	-0.288533	0.230921	0.125123	0.609781	-0.0853453	0.728298	-0.00986101	0.968041	-0.453828	0.0509716
ENSMUSG00000040525.BAT	ENSMUSG00000040525.BAT	NA	NA	brown	-0.503297	0.0280426	0.215845	0.37481	0.0262613	0.915014	-0.353393	0.137753	0.0911833	0.710451	0.411871	0.0797455	-0.13882	0.570865	-0.203497	0.403379	0.548685	0.0149865	0.135536	0.580097	0.247315	0.307346	0.466913	0.0438611
ENSMUSG00000067225.Liver	ENSMUSG00000067225.Liver	NA	NA	brown	0.5029	0.028187	-0.232705	0.337697	0.173744	0.476864	-0.165408	0.498575	0.342916	0.150641	-0.449938	0.0532455	-0.520539	0.0223157	-0.0534905	0.82783	-0.440989	0.0587685	0.298159	0.21503	0.310954	0.195041	0.4689	0.0428519
ENSMUSG00000090084.BAT	ENSMUSG00000090084.BAT	NA	NA	brown	-0.50105	0.0288667	0.541198	0.0167144	0.0651032	0.791169	-0.747574	0.000233833	-0.336859	0.158461	0.126899	0.604674	-0.0184801	0.940143	0.196027	0.421223	0.273834	0.256612	0.23199	0.339225	0.0248489	0.91957	0.776238	9.33732e-05
ENSMUSG00000039994.BAT	ENSMUSG00000039994.BAT	Timeless	21853	brown	-0.498246	0.0299212	0.3582	0.132107	-0.181751	0.45646	0.115309	0.638306	-0.636522	0.00338713	0.0915707	0.709272	0.507137	0.0266773	-0.14972	0.540688	0.105851	0.666262	0.094782	0.69952	-0.115377	0.638106	-0.368998	0.12002
ENSMUSG00000031327.Liver	ENSMUSG00000031327.Liver	Chic1	12212	brown	-0.49733	0.030272	0.492907	0.0320118	0.118199	0.629852	-0.66953	0.00171536	-0.200668	0.410088	0.190576	0.434502	-0.0167349	0.945787	0.374768	0.113895	0.304153	0.205505	0.0311976	0.89911	0.102907	0.675051	0.720592	0.000500839
ENSMUSG00000109909.Muscle	ENSMUSG00000109909.Muscle	NA	NA	brown	0.497285	0.0302895	-0.479765	0.0376429	0.285922	0.235358	0.695484	0.000945881	-0.0744928	0.761826	0.245152	0.311734	0.0194587	0.936979	0.20855	0.391549	0.280636	0.244508	0.0037372	0.987885	-0.0876387	0.72127	-0.595187	0.00718023
ENSMUSG00000046532.Liver	ENSMUSG00000046532.Liver	Ar	11835	brown	-0.495968	0.0307997	0.342444	0.15124	-0.0539367	0.826414	-0.324152	0.175763	0.402788	0.0872983	0.181707	0.456571	-0.416758	0.0758868	0.172842	0.479189	0.045415	0.853531	0.402241	0.0877695	0.088848	0.717573	0.563241	0.0120362
ENSMUSG00000007805.BAT	ENSMUSG00000007805.BAT	NA	NA	brown	0.49572	0.0308964	-0.220127	0.365174	0.378781	0.109769	-0.0196731	0.936286	0.406867	0.0838446	-0.296792	0.217242	-0.421602	0.0722007	0.438857	0.0601452	0.114308	0.641241	0.0639973	0.794643	0.0515045	0.834136	0.443926	0.05691
ENSMUSG00000041132.BAT	ENSMUSG00000041132.BAT	N4bp2l1	100637	brown	-0.494319	0.0314484	0.325087	0.174447	-0.126417	0.60606	0.176586	0.46957	-0.503531	0.027958	0.197244	0.418287	0.558584	0.0129241	-0.0714489	0.771306	0.192664	0.429389	-0.114465	0.640781	0.0122457	0.960317	-0.445566	0.0558925
ENSMUSG00000036634.BAT	ENSMUSG00000036634.BAT	Mag	17136	brown	-0.493597	0.0317353	0.316761	0.186393	-0.167259	0.493712	-0.472587	0.0410258	0.383405	0.105148	0.293459	0.222696	-0.385083	0.103506	0.112279	0.647212	0.149472	0.541367	-0.101381	0.679623	0.235007	0.332803	0.477238	0.0388083
ENSMUSG00000079884.Muscle	ENSMUSG00000079884.Muscle	Tmed2b	Tmed2b	brown	0.493179	0.0319027	-0.510576	0.0254993	0.125717	0.608073	0.348552	0.143609	0.224659	0.355132	-0.100953	0.680909	0.170564	0.485091	0.244401	0.313266	-0.0765258	0.755512	-0.245712	0.310594	-0.21291	0.381495	-0.256591	0.288959
ENSMUSG00000087579.BAT	ENSMUSG00000087579.BAT	Hectd2os	668215	brown	0.490426	0.0330212	-0.46953	0.0425352	0.00551166	0.982134	0.565708	0.0115861	0.71206	0.000626162	0.0736036	0.764592	0.0369119	0.880747	0.0592145	0.809712	0.113052	0.644935	-0.155282	0.525574	0.191467	0.432316	-0.497999	0.0300153
ENSMUSG00000055485.Liver	ENSMUSG00000055485.Liver	Mtcl2	320706	brown	-0.489078	0.03358	0.584196	0.00862659	-0.00214537	0.993045	-0.764762	0.000136899	-0.229519	0.344539	0.116953	0.633491	-0.212051	0.383463	0.0319863	0.896573	0.106214	0.665181	0.0256019	0.91714	0.442713	0.0576723	0.775927	9.43757e-05
ENSMUSG00000039910.Muscle	ENSMUSG00000039910.Muscle	Cited2	17684	brown	-0.488734	0.0337237	0.347088	0.145413	-0.653777	0.00239692	0.243892	0.314305	0.124051	0.612871	0.515193	0.0239824	0.264446	0.273928	-0.183219	0.452771	0.231163	0.340999	-0.0344458	0.888665	-0.141852	0.562399	-0.636243	0.00340554
ENSMUSG00000020102.Liver	ENSMUSG00000020102.Liver	Slc16a7	20503	brown	-0.487888	0.0340792	0.387335	0.101333	0.177569	0.46706	-0.383432	0.105121	0.0911133	0.710664	0.152099	0.534198	-0.378506	0.110047	0.280627	0.244524	0.260049	0.282281	0.301396	0.209852	0.0751105	0.759906	0.663284	0.00196314
ENSMUSG00000040543.Muscle	ENSMUSG00000040543.Muscle	Pitpnm3	327958	brown	-0.487316	0.0343212	0.512596	0.0248266	0.0713854	0.771504	-0.776744	9.17663e-05	-0.31545	0.188322	0.178665	0.46427	-0.254728	0.292598	0.108342	0.658856	0.139423	0.569177	0.28086	0.244116	0.316761	0.186392	0.790769	5.56665e-05
ENSMUSG00000017765.Muscle	ENSMUSG00000017765.Muscle	Slc12a4	20498	brown	-0.485542	0.0350806	0.362463	0.127237	-0.457297	0.049007	0.29133	0.226227	-0.0680338	0.78198	0.414068	0.0779934	0.564979	0.0117177	0.0692	0.77833	0.287384	0.232866	-0.0294386	0.904773	-0.119593	0.625791	-0.63895	0.0032302
ENSMUSG00000076441.Liver	ENSMUSG00000076441.Liver	Ass1	11898	brown	0.484518	0.0355247	-0.321446	0.179605	0.445689	0.0558165	-0.275036	0.254446	0.405799	0.0847393	-0.382994	0.105552	-0.587536	0.00816409	0.148552	0.543887	-0.152677	0.532627	0.134384	0.583349	0.181809	0.456314	0.744382	0.000257102
ENSMUSG00000033006.BAT	ENSMUSG00000033006.BAT	Sox10	20665	brown	-0.483843	0.0358195	0.252009	0.297956	-0.0350674	0.886668	-0.353726	0.137357	0.395562	0.0936718	0.236355	0.329957	-0.162801	0.505461	-0.0175027	0.943304	0.594128	0.00731035	-0.00807198	0.973837	0.281317	0.243316	0.470005	0.0422979
ENSMUSG00000027762.Liver	ENSMUSG00000027762.Liver	NA	NA	brown	-0.483636	0.0359104	0.526242	0.02064	-0.291724	0.225572	-0.747601	0.000233648	0.200409	0.410706	0.0571327	0.816291	-0.315372	0.188438	0.0685015	0.780516	-0.19641	0.420298	0.309942	0.196575	0.120715	0.622529	0.726746	0.000424215
ENSMUSG00000031376.BAT	ENSMUSG00000031376.BAT	Atp2b3	320707	brown	-0.483247	0.0360817	0.251751	0.298467	-0.268147	0.267017	-0.21208	0.383397	0.651857	0.00249349	0.198238	0.415897	-0.156008	0.523617	0.0926553	0.705973	-0.0966107	0.693987	0.0857722	0.726988	0.386133	0.102489	0.170303	0.485767
ENSMUSG00000033350.Liver	ENSMUSG00000033350.Liver	Chst2	54371	brown	-0.481882	0.0366879	0.62856	0.00394627	-0.0661207	0.787975	-0.709762	0.000664092	-0.399842	0.0898572	0.210191	0.387748	0.0113516	0.963213	0.135635	0.579818	-0.0738292	0.76389	0.153818	0.529534	0.393627	0.0954346	0.628289	0.00396659
ENSMUSG00000083012.Muscle	ENSMUSG00000083012.Muscle	Fam220a	67238	brown	-0.481496	0.0368606	0.458639	0.0482623	0.0230308	0.925438	-0.696593	0.000920907	0.0959324	0.696038	-0.0484676	0.843798	-0.287494	0.23268	0.204051	0.402073	0.114961	0.639324	0.215934	0.374608	0.216233	0.373929	0.82391	1.45028e-05
ENSMUSG00000048058.Liver	ENSMUSG00000048058.Liver	Ldlrad3	241576	brown	-0.480199	0.0374457	0.598367	0.00680074	-0.0410189	0.867584	-0.770397	0.000113755	0.0265956	0.913936	-0.0848992	0.729667	-0.335965	0.159638	0.087127	0.722836	-0.0327042	0.894264	0.243532	0.315042	0.298141	0.215059	0.851124	3.83898e-06
ENSMUSG00000061740.Liver	ENSMUSG00000061740.Liver	Cyp2d22	56448	brown	0.479997	0.0375377	-0.306019	0.202599	0.329838	0.167869	-0.183426	0.452251	0.582316	0.00889607	-0.199813	0.412128	-0.638482	0.00326	0.189114	0.438103	-0.11861	0.628655	0.170485	0.485294	0.132405	0.588958	0.649775	0.00260186
ENSMUSG00000083669.Liver	ENSMUSG00000083669.Liver	Mif-ps4	Mif-ps4	brown	0.477791	0.038551	-0.313135	0.191762	0.569239	0.0109655	0.186197	0.445328	-0.0952754	0.698026	-0.214103	0.37877	-0.13839	0.57207	0.022627	0.926742	0.112635	0.646162	-0.0919851	0.708011	0.16265	0.505862	0.224218	0.356102
ENSMUSG00000039809.BAT	ENSMUSG00000039809.BAT	Gabbr2	242425	brown	0.476464	0.0391707	-0.401072	0.0887826	0.596865	0.00697791	-0.0832773	0.734652	-0.0538689	0.826629	-0.162679	0.505784	-0.118236	0.629744	0.0280829	0.909141	0.036897	0.880795	-0.201185	0.408858	0.345977	0.146793	0.393631	0.095431
ENSMUSG00000043251.BAT	ENSMUSG00000043251.BAT	Exoc3l	277978	brown	-0.47486	0.0399303	0.321535	0.179478	-0.651841	0.00249434	0.222789	0.359255	0.0759295	0.757363	0.456187	0.0496292	0.371521	0.117314	-0.308925	0.198125	0.0354479	0.885446	0.215938	0.374598	-0.0186518	0.939588	-0.596063	0.00707394
ENSMUSG00000035799.BAT	ENSMUSG00000035799.BAT	Twist1	22160	brown	-0.47452	0.0400925	0.23277	0.337557	0.00886223	0.971276	0.181626	0.456776	-0.531494	0.0191862	0.341095	0.152963	0.107766	0.660564	0.0111119	0.963989	0.354412	0.136543	0.0490681	0.841886	-0.302003	0.208889	-0.2814	0.243172
ENSMUSG00000032380.Liver	ENSMUSG00000032380.Liver	Dapk2	13143	brown	-0.473661	0.0405053	0.555724	0.013495	0.120089	0.624349	-0.732506	0.000361723	-0.246098	0.309811	0.0602135	0.806559	-0.249018	0.303919	0.207815	0.393256	0.131708	0.590938	0.107163	0.662356	0.105977	0.665886	0.83744	7.71814e-06
ENSMUSG00000022951.Liver	ENSMUSG00000022951.Liver	Rcan1	54720	brown	-0.473069	0.0407917	0.623225	0.00436188	-0.336342	0.159141	-0.761513	0.000151984	-0.0701767	0.775278	-0.324138	0.175782	0.0522528	0.831759	-0.215764	0.374992	-0.261717	0.279094	0.0794283	0.746524	0.219409	0.36678	0.625425	0.00418636
ENSMUSG00000085272.Muscle	ENSMUSG00000085272.Muscle	Sbk3	381835	brown	-0.471795	0.0414128	0.327122	0.171609	0.0294874	0.904616	0.0482048	0.844635	-0.310534	0.195677	0.405597	0.0849092	0.0906196	0.712168	0.254511	0.293023	0.301914	0.20903	0.343229	0.150245	-0.0808677	0.742078	-0.142844	0.559641
ENSMUSG00000044702.Muscle	ENSMUSG00000044702.Muscle	Palb2	233826	brown	-0.470038	0.0422815	0.347745	0.144601	-0.266472	0.270132	-0.0234573	0.924061	-0.382348	0.106192	0.130583	0.59414	0.442122	0.0580461	0.193779	0.426673	0.234506	0.333865	0.072423	0.768269	-0.300263	0.211654	-0.284701	0.237451
ENSMUSG00000051396.Liver	ENSMUSG00000051396.Liver	Msantd7	119065974	brown	-0.469984	0.0423087	0.32869	0.169443	0.164714	0.500404	-0.446654	0.0552243	-0.218924	0.367867	-0.272458	0.259107	-0.183505	0.452053	-0.0620688	0.800711	0.0799372	0.744951	-0.151403	0.536093	0.133626	0.585494	0.503551	0.0279507
ENSMUSG00000030325.Liver	ENSMUSG00000030325.Liver	NA	NA	brown	-0.468409	0.0430996	0.466463	0.0440923	0.085748	0.727062	-0.465321	0.044683	-0.262955	0.276743	-0.0126453	0.959023	0.0779825	0.750997	-0.0237537	0.923105	0.278469	0.248324	-0.022777	0.926258	-0.0531742	0.828833	0.564379	0.0118268
ENSMUSG00000023191.Liver	ENSMUSG00000023191.Liver	P3h3	14789	brown	-0.468135	0.0432383	0.513004	0.0246927	0.150223	0.539313	-0.486855	0.0345172	-0.361175	0.128694	0.302061	0.208798	-0.166798	0.494922	0.173039	0.478681	0.321393	0.179681	0.183069	0.453147	0.252299	0.297382	0.606868	0.00586585
ENSMUSG00000025429.BAT	ENSMUSG00000025429.BAT	Pstpip2	19201	brown	0.467594	0.0435133	-0.509205	0.025964	-0.00291014	0.990566	0.635888	0.00342909	0.847683	4.60487e-06	0.0899228	0.714292	-0.0363114	0.882674	0.0425549	0.862669	0.0567563	0.817482	-0.0780819	0.750689	0.0558796	0.820257	-0.475328	0.0397075
ENSMUSG00000110647.Liver	ENSMUSG00000110647.Liver	NA	NA	brown	0.466049	0.0443059	-0.287681	0.232363	0.620368	0.00459881	-0.127523	0.602887	0.254035	0.293958	-0.327835	0.170622	-0.575119	0.00999161	0.264813	0.273238	-0.201781	0.407441	-0.139633	0.568589	0.303107	0.207148	0.674622	0.00153316
ENSMUSG00000040350.Liver	ENSMUSG00000040350.Liver	Trim7	94089	brown	-0.465461	0.0446105	0.230999	0.341352	0.0190423	0.938325	0.26877	0.265864	-0.330356	0.167162	0.33251	0.164245	0.374492	0.114183	0.14676	0.548811	0.372303	0.116483	0.0845009	0.73089	-0.145115	0.553349	-0.390064	0.0987428
ENSMUSG00000022096.Liver	ENSMUSG00000022096.Liver	Hr	15460	brown	-0.464889	0.0449085	0.195454	0.422609	-0.244941	0.312162	0.304915	0.204315	-0.269498	0.264523	0.585239	0.00847998	0.461423	0.0467456	0.113591	0.643348	0.357187	0.133282	0.182602	0.454319	-0.302524	0.208066	-0.582247	0.0089062
ENSMUSG00000025453.Muscle	ENSMUSG00000025453.Muscle	Nnt	18115	brown	-0.460534	0.0472256	0.48705	0.0344344	0.0677311	0.782928	-0.703456	0.000778293	-0.0430922	0.860951	0.111473	0.649589	-0.235586	0.331579	0.240731	0.320814	0.272462	0.259099	0.10085	0.681218	0.328658	0.169487	0.777093	9.06708e-05
ENSMUSG00000071042.Liver	ENSMUSG00000071042.Liver	Rasgrp3	240168	brown	-0.460333	0.0473349	0.577175	0.00966811	0.0581792	0.812982	-0.788205	6.11605e-05	-0.211988	0.383609	0.100573	0.682049	-0.167268	0.493689	0.17931	0.462634	0.0476536	0.846391	0.219565	0.366432	0.357691	0.132696	0.84405	5.55383e-06
ENSMUSG00000023828.Liver	ENSMUSG00000023828.Liver	Slc22a3	20519	brown	0.458689	0.0482348	-0.263541	0.275634	-0.0144724	0.953108	-0.0928514	0.705377	0.411259	0.080239	-0.447539	0.0546857	-0.323414	0.176805	-0.276752	0.251375	-0.29844	0.214576	0.0247408	0.919919	0.0610946	0.80378	0.289042	0.230062
ENSMUSG00000054958.BAT	ENSMUSG00000054958.BAT	Nt5c1a	230718	brown	-0.457293	0.0490092	0.460818	0.0470722	-0.462901	0.0459551	-0.507835	0.0264348	0.301541	0.209621	-0.0914309	0.709697	-0.118184	0.629897	-0.219928	0.365619	-0.125518	0.608645	0.328057	0.170315	-0.105675	0.666786	0.33245	0.164326
ENSMUSG00000107319.BAT	ENSMUSG00000107319.BAT	NA	NA	brown	-0.457189	0.0490671	0.350412	0.141339	0.128172	0.601026	-0.523667	0.0213839	-0.37754	0.111033	-0.205333	0.399058	-0.0533549	0.82826	-0.0669689	0.785316	-0.0342374	0.889335	0.333799	0.162516	0.130849	0.593382	0.564062	0.0118848
ENSMUSG00000112478.Muscle	ENSMUSG00000112478.Muscle	Gm47761	Gm47761	brown	-0.455228	0.0501715	0.173932	0.476379	-0.14626	0.550189	0.089206	0.71648	-0.0276766	0.910451	0.244478	0.313107	0.463621	0.0455737	0.43757	0.0609885	0.256875	0.288408	0.134886	0.581932	-0.204175	0.401781	-0.305949	0.202707
ENSMUSG00000021904.Liver	ENSMUSG00000021904.Liver	Sema3g	218877	brown	-0.454249	0.0507302	0.258971	0.284353	0.12491	0.610396	-0.35986	0.130195	0.0140544	0.954461	0.104772	0.669477	0.0321307	0.896108	-0.11619	0.635723	0.264798	0.273266	0.380727	0.107806	0.27962	0.246293	0.574723	0.010055
ENSMUSG00000032114.Liver	ENSMUSG00000032114.Liver	Slc37a4	14385	brown	0.45302	0.0514379	-0.411772	0.0798251	0.745632	0.00024777	-0.112905	0.645368	0.219143	0.367376	-0.232035	0.33913	-0.532	0.0190506	0.26008	0.282221	0.240323	0.321661	-0.1194	0.626352	0.0886047	0.718317	0.708268	0.000689788
ENSMUSG00000015243.Muscle	ENSMUSG00000015243.Muscle	Abca1	11303	brown	0.452445	0.0517714	-0.46257	0.0461315	0.397093	0.0922941	0.444999	0.0562424	-0.129995	0.595817	-0.0373097	0.87947	0.501376	0.028746	0.274688	0.255073	0.192711	0.429276	-0.0753433	0.759183	-0.0974401	0.691483	-0.366305	0.122958
ENSMUSG00000045502.Liver	ENSMUSG00000045502.Liver	Hcar2	80885	brown	0.451761	0.0521708	-0.0979149	0.69005	0.246403	0.309191	-0.288955	0.230209	-0.0199843	0.93528	-0.675998	0.00148681	-0.262536	0.277537	-0.0490455	0.841958	-0.403468	0.0867156	-0.00145715	0.995276	0.353644	0.137454	0.510251	0.0256088
ENSMUSG00000019935.BAT	ENSMUSG00000019935.BAT	Slc17a8	216227	brown	0.451287	0.0524483	-0.42273	0.0713619	0.207155	0.394795	0.491234	0.0326897	0.00213819	0.993069	0.0828715	0.735901	0.123172	0.615412	0.200551	0.410366	0.0521743	0.832008	-0.516672	0.023512	0.00466521	0.984877	-0.505566	0.0272297
ENSMUSG00000020268.Liver	ENSMUSG00000020268.Liver	Lyrm7	75530	brown	-0.450286	0.0530392	0.551187	0.014442	0.0568939	0.817047	-0.691926	0.0010299	-0.303614	0.206351	-0.0707174	0.773589	-0.0989572	0.68691	-0.0211073	0.931651	0.254253	0.293528	0.335334	0.160473	0.194227	0.425585	0.774405	9.94052e-05
ENSMUSG00000116270.Liver	ENSMUSG00000116270.Liver	NA	NA	brown	-0.450179	0.0531027	0.358083	0.132242	-0.290382	0.22781	-0.6683	0.00176198	0.278585	0.248118	0.174815	0.474108	-0.380303	0.108232	-0.0642784	0.79376	-0.10185	0.678218	0.205083	0.399646	0.0864276	0.724979	0.621759	0.00448221
ENSMUSG00000031570.Liver	ENSMUSG00000031570.Liver	Plpp5	71910	brown	-0.4499	0.0532681	0.250898	0.300162	-0.505766	0.0271586	0.137236	0.575309	-0.473347	0.0406569	0.179128	0.463096	0.619992	0.0046308	-0.157928	0.518455	-0.153271	0.531017	-0.0637553	0.795404	-0.165551	0.498199	-0.694206	0.000975382
ENSMUSG00000079471.BAT	ENSMUSG00000079471.BAT	NA	NA	brown	0.449142	0.0537203	-0.218518	0.368778	0.208041	0.392732	-0.131261	0.592208	0.512957	0.024708	-0.238193	0.326098	-0.369019	0.119997	0.149801	0.540467	-0.157917	0.518483	0.0605544	0.805484	0.145672	0.551811	0.439924	0.059453
ENSMUSG00000029231.BAT	ENSMUSG00000029231.BAT	Pdgfra	18595	brown	-0.449002	0.0538043	0.373248	0.115486	0.0406497	0.868766	-0.471078	0.0417656	0.0724751	0.768107	0.224817	0.354785	-0.0720471	0.769441	0.136502	0.577374	0.541005	0.0167609	0.205344	0.399034	0.0820111	0.738551	0.585528	0.00843968
ENSMUSG00000067889.BAT	ENSMUSG00000067889.BAT	Sptbn2	20743	brown	-0.448123	0.0543326	0.52127	0.0220951	0.104994	0.668816	-0.625275	0.00419815	-0.359647	0.13044	0.0218167	0.929359	-0.0117253	0.962002	-0.0597451	0.808037	0.430418	0.0658356	0.216421	0.373506	0.169248	0.488514	0.689762	0.001084
ENSMUSG00000028001.Liver	ENSMUSG00000028001.Liver	NA	NA	brown	0.447363	0.0547928	-0.350404	0.141349	-0.0725142	0.767985	0.506598	0.0268659	-0.218821	0.368099	-0.282607	0.24107	0.449493	0.0535107	-0.242395	0.317379	-0.0761851	0.756569	-0.335004	0.16091	-0.190706	0.434183	-0.713137	0.000609006
ENSMUSG00000110234.Liver	ENSMUSG00000110234.Liver	Timm10b_1	14356_1	brown	-0.446139	0.0555399	0.549764	0.0147497	-0.0267266	0.913513	-0.610023	0.00554686	-0.510488	0.025529	-0.0159614	0.94829	-0.0955133	0.697306	0.118082	0.630194	-0.233509	0.335984	0.223753	0.357127	0.118665	0.628493	0.545764	0.0156428
ENSMUSG00000071604.Liver	ENSMUSG00000071604.Liver	Entrep1	381217	brown	-0.445262	0.0560799	0.364581	0.124865	-0.00849334	0.972472	-0.615739	0.00500513	-0.0697525	0.776603	0.38502	0.103568	-0.278975	0.24743	0.123315	0.614998	0.118798	0.628106	0.359051	0.131125	0.149215	0.542069	0.714059	0.000594657
ENSMUSG00000042734.Muscle	ENSMUSG00000042734.Muscle	Ttc9	69480	brown	-0.444905	0.0563006	0.262389	0.277816	-0.374002	0.114695	0.324789	0.174866	-0.0653833	0.790289	0.645541	0.00283435	0.439755	0.0595627	0.109298	0.656022	0.338792	0.155935	0.166669	0.49526	-0.23769	0.327151	-0.590896	0.00771929
ENSMUSG00000050919.Liver	ENSMUSG00000050919.Liver	Zfp366	238803	brown	-0.444359	0.0566402	0.542879	0.0163132	0.0648229	0.792049	-0.772619	0.000105594	-0.217985	0.369976	0.0130413	0.957741	-0.203065	0.404401	0.077275	0.753189	-0.0511594	0.835233	0.0319869	0.896571	0.394347	0.0947757	0.827471	1.23486e-05
ENSMUSG00000044986.BAT	ENSMUSG00000044986.BAT	Tst	22117	brown	0.441632	0.0583573	-0.292238	0.224717	0.381991	0.106546	-0.171685	0.482183	0.264723	0.273407	-0.387519	0.101156	-0.526925	0.0204462	0.108114	0.65953	-0.290166	0.228173	0.309055	0.197926	0.270996	0.261772	0.621387	0.00451315
ENSMUSG00000078880.BAT	ENSMUSG00000078880.BAT	Gm14308	100043381	brown	0.441598	0.0583792	-0.20144	0.408251	-0.129587	0.596981	0.325205	0.174282	0.15216	0.534033	0.167433	0.493256	0.140919	0.564997	0.418571	0.0744913	-0.0425428	0.862708	0.0260179	0.915799	-0.12427	0.612241	-0.468313	0.0431479
ENSMUSG00000040003.Liver	ENSMUSG00000040003.Liver	Magi2	50791	brown	-0.441456	0.0584698	0.31106	0.194881	0.114664	0.640196	-0.479139	0.037929	0.0172541	0.944108	0.0486276	0.843288	-0.0957569	0.696569	-0.117712	0.631274	0.414356	0.0777657	0.00255208	0.991727	0.282796	0.240742	0.661351	0.00204558
ENSMUSG00000029093.Liver	ENSMUSG00000029093.Liver	Sorcs2	81840	brown	-0.441121	0.0586837	0.283011	0.24037	-0.208152	0.392473	0.18349	0.452089	-0.50028	0.0291533	0.434593	0.0629722	0.304493	0.204974	0.122303	0.617925	0.126328	0.606315	-0.0489738	0.842186	-0.214684	0.377446	-0.542202	0.016474
ENSMUSG00000033114.Muscle	ENSMUSG00000033114.Muscle	Slc35d2	70484	brown	-0.438505	0.060375	0.331062	0.166202	-0.199166	0.413674	-0.00666141	0.978408	-0.469991	0.042305	-0.0699582	0.77596	0.637259	0.00333886	0.144493	0.555067	0.101655	0.678802	0.0510442	0.835599	-0.191284	0.432766	-0.329715	0.168037
ENSMUSG00000020014.BAT	ENSMUSG00000020014.BAT	Cfap54	380654	brown	-0.438373	0.0604612	0.429189	0.066697	-0.678704	0.00139905	0.0312081	0.899077	0.0774216	0.752735	0.0351297	0.886468	0.254485	0.293073	-0.0359337	0.883886	-0.31685	0.186263	0.074536	0.761692	-0.24543	0.311166	-0.417877	0.0750238
ENSMUSG00000037709.Liver	ENSMUSG00000037709.Liver	Fam13a	58909	brown	-0.438314	0.0604997	0.406964	0.0837632	0.16594	0.497175	-0.559992	0.0126503	0.0367297	0.881331	0.205164	0.399457	-0.477206	0.0388236	0.185168	0.447892	0.272251	0.259482	0.334675	0.161348	0.0957929	0.69646	0.799651	3.97744e-05
ENSMUSG00000107535.Liver	ENSMUSG00000107535.Liver	Gm44183	Gm44183	brown	-0.438294	0.0605127	0.252513	0.296958	0.12171	0.619644	-0.456989	0.0491791	0.0765915	0.755308	-0.0653697	0.790332	-0.186938	0.443487	-0.143967	0.556526	0.178219	0.465406	-0.00992643	0.967829	0.222989	0.358813	0.675649	0.00149847
ENSMUSG00000026390.BAT	ENSMUSG00000026390.BAT	NA	NA	brown	0.437935	0.0607483	-0.395846	0.0934155	-0.0483699	0.844109	0.51552	0.0238778	0.460611	0.0471841	-0.0297115	0.903895	-0.0648281	0.792032	0.0438426	0.858553	-0.315406	0.188387	-0.205705	0.398187	-0.059356	0.809265	-0.535239	0.0182
ENSMUSG00000046687.Liver	ENSMUSG00000046687.Liver	Gm5424	432466	brown	0.436943	0.0614025	-0.272937	0.258237	0.388242	0.100467	-0.32165	0.179313	0.391654	0.0972561	-0.377435	0.111141	-0.565748	0.0115788	0.141424	0.56359	-0.153737	0.529753	0.179009	0.463396	0.178175	0.465518	0.746233	0.000243381
ENSMUSG00000086587.Liver	ENSMUSG00000086587.Liver	Gm11837	100038514	brown	-0.436828	0.0614784	0.537636	0.0175903	0.0944187	0.700621	-0.675124	0.00151612	-0.270927	0.261898	0.0777512	0.751714	-0.15076	0.537846	0.258727	0.284823	0.105382	0.667659	0.214182	0.37859	0.280648	0.244488	0.763787	0.000141286
ENSMUSG00000041957.Muscle	ENSMUSG00000041957.Muscle	Pkp2	67451	brown	0.436682	0.061575	-0.385794	0.102817	0.202023	0.406868	0.526877	0.0204598	-0.404007	0.0862554	0.0541367	0.82578	0.341786	0.152079	-0.0413891	0.866399	-0.0223856	0.927522	-0.102306	0.676852	-0.38745	0.101223	-0.593553	0.00738173
ENSMUSG00000079056.Muscle	ENSMUSG00000079056.Muscle	Kcnip3	56461	brown	-0.436506	0.061692	0.246669	0.308652	0.263786	0.275172	-0.324085	0.175857	-0.388494	0.100227	-0.0342933	0.889155	-0.0349981	0.886891	-0.0650152	0.791445	0.202776	0.405084	0.162369	0.506606	0.101223	0.680097	0.396078	0.0932057
ENSMUSG00000029377.Liver	ENSMUSG00000029377.Liver	NA	NA	brown	-0.433973	0.0633915	0.364096	0.125405	0.00595768	0.980688	-0.363239	0.126364	-0.321966	0.178863	0.118111	0.630108	0.0907886	0.711653	-0.258676	0.284921	0.355983	0.134691	-0.0248924	0.91943	0.335523	0.160223	0.313523	0.191183
ENSMUSG00000053963.Liver	ENSMUSG00000053963.Liver	Stum	381310	brown	-0.432938	0.0640957	0.427546	0.0678615	0.101121	0.680404	-0.423462	0.070821	0.0400314	0.870746	0.287695	0.23234	-0.173782	0.476766	0.16272	0.505677	0.255491	0.291103	0.154856	0.526725	0.13604	0.578677	0.580083	0.00922513
ENSMUSG00000113302.BAT	ENSMUSG00000113302.BAT	NA	NA	brown	-0.432472	0.0644148	0.33952	0.154992	-0.264925	0.273027	-0.540615	0.0168554	0.324348	0.175486	0.241005	0.320246	-0.179369	0.462483	-0.18752	0.442044	0.244026	0.314031	-0.0338146	0.890694	0.293384	0.222821	0.485455	0.0351178
ENSMUSG00000041293.Liver	ENSMUSG00000041293.Liver	NA	NA	brown	0.43231	0.0645265	-0.210704	0.386563	0.153234	0.531116	-0.243609	0.314884	0.33377	0.162554	-0.540293	0.0169335	-0.34549	0.147401	0.0088321	0.971374	-0.387655	0.101026	0.123338	0.614931	0.273252	0.257664	0.497354	0.0302627
ENSMUSG00000041440.Liver	ENSMUSG00000041440.Liver	Gk5	235533	brown	-0.431969	0.0647608	0.220274	0.364846	-0.0837349	0.733245	0.0981722	0.689275	-0.56326	0.0120327	0.472318	0.0411571	0.51399	0.0243706	0.136843	0.576414	0.275377	0.253834	0.0876	0.721389	-0.0653789	0.790303	-0.400319	0.0894397
ENSMUSG00000042099.Liver	ENSMUSG00000042099.Liver	Kank3	80880	brown	0.430931	0.0654789	-0.320922	0.180356	0.686648	0.00116599	-0.146739	0.548868	0.272401	0.25921	-0.133917	0.584672	-0.522257	0.0217999	0.332778	0.163884	-0.00133493	0.995672	-0.0308248	0.90031	0.238659	0.325125	0.729973	0.000388174
ENSMUSG00000004933.BAT	ENSMUSG00000004933.BAT	Matk	17179	brown	0.430394	0.0658527	-0.206585	0.396125	0.191473	0.432304	0.443826	0.0569725	-0.17879	0.463954	-0.0363549	0.882534	0.117811	0.630984	0.411627	0.079942	-0.0173505	0.943796	0.217088	0.371997	-0.468383	0.0431125	-0.387764	0.100923
ENSMUSG00000001029.Liver	ENSMUSG00000001029.Liver	Icam2	15896	brown	-0.429759	0.0662966	0.537507	0.0176227	0.117565	0.631701	-0.711779	0.000630693	-0.348092	0.144174	-0.0758367	0.757651	-0.10988	0.654298	-0.0304976	0.901363	0.160422	0.511784	-0.0270091	0.912602	0.268654	0.266078	0.792212	5.27653e-05
ENSMUSG00000022003.Liver	ENSMUSG00000022003.Liver	Slc25a30	67554	brown	-0.427795	0.0676839	0.248425	0.305111	-0.0931327	0.704523	0.202592	0.405519	-0.590478	0.00777356	0.343108	0.150398	0.424947	0.0697343	-0.149595	0.541029	0.287885	0.232016	-0.201921	0.407109	-0.108236	0.65917	-0.474997	0.0398652
ENSMUSG00000086389.Liver	ENSMUSG00000086389.Liver	Gm15998	Gm15998	brown	0.427649	0.067788	-0.240801	0.320668	-0.0577854	0.814227	0.346173	0.146549	-0.247314	0.307348	-0.168619	0.490156	0.322761	0.177731	-0.0710282	0.772619	-0.196905	0.419104	0.00311219	0.989911	0.0981065	0.689473	-0.556914	0.013255
ENSMUSG00000054659.Muscle	ENSMUSG00000054659.Muscle	Pm20d2	242377	brown	0.427431	0.0679435	-0.425931	0.0690202	0.771805	0.000108524	-0.152228	0.533848	0.0100161	0.967538	-0.211938	0.383723	-0.287659	0.2324	0.350509	0.141221	0.106845	0.663302	-0.135335	0.580663	0.248571	0.304817	0.593191	0.00742704
ENSMUSG00000085586.BAT	ENSMUSG00000085586.BAT	Gm11613	Gm11613	brown	0.426584	0.0685504	-0.337224	0.157982	0.683626	0.00125049	-0.249752	0.302449	0.144049	0.556298	-0.464993	0.0448542	-0.357145	0.133331	0.202019	0.406878	0.0468857	0.848839	-0.0194681	0.936949	0.296911	0.217049	0.727795	0.000412201
ENSMUSG00000038152.Liver	ENSMUSG00000038152.Liver	5033430I15Rik	76000	brown	-0.426064	0.0689243	0.428487	0.0671926	-0.0104509	0.96613	-0.436953	0.0613958	-0.0598837	0.807599	0.190323	0.435125	0.123736	0.613781	0.233323	0.33638	0.237047	0.3285	0.11656	0.634639	0.0525317	0.830873	0.46616	0.0442488
ENSMUSG00000058900.Muscle	ENSMUSG00000058900.Muscle	Rsl1	380855	brown	-0.425762	0.0691427	0.249205	0.303544	-0.625168	0.00420654	0.286625	0.234158	0.0129251	0.958117	0.33978	0.154656	0.51909	0.0227581	-0.13163	0.591158	0.15286	0.532131	-0.00709287	0.977009	-0.217712	0.37059	-0.756539	0.000177812
ENSMUSG00000027070.Liver	ENSMUSG00000027070.Liver	Lrp2	14725	brown	0.424891	0.0697749	-0.245358	0.311313	-0.206268	0.396867	0.393981	0.0951104	0.134533	0.582929	-0.00939852	0.969539	0.0327997	0.893957	0.0369309	0.880686	-0.455225	0.0501733	-0.144541	0.554936	-0.167598	0.492824	-0.542672	0.0163622
ENSMUSG00000067424.Liver	ENSMUSG00000067424.Liver	Zfp563	240068	brown	-0.424526	0.0700407	0.5078	0.0264469	0.0629387	0.797973	-0.762127	0.000149028	-0.209386	0.38961	-0.0448184	0.855436	-0.225885	0.352442	0.204821	0.400262	0.0580723	0.81332	0.199345	0.413247	0.0724455	0.768199	0.863817	1.88316e-06
ENSMUSG00000110159.Muscle	ENSMUSG00000110159.Muscle	Gm45501	Gm45501	brown	-0.423551	0.0707555	0.37928	0.109262	-0.00106397	0.996551	-0.270876	0.261992	-0.303099	0.20716	0.139281	0.569573	-0.104778	0.669461	-0.0702324	0.775104	0.241998	0.318196	0.207115	0.394888	0.187186	0.442872	0.238776	0.32488
ENSMUSG00000046971.Liver	ENSMUSG00000046971.Liver	NA	NA	brown	-0.422658	0.0714149	0.266483	0.27011	-0.273209	0.257742	0.274207	0.255938	-0.133451	0.585992	0.291087	0.226632	0.236765	0.329093	0.128017	0.60147	0.0742335	0.762632	-0.185236	0.447723	-0.238504	0.325448	-0.519343	0.0226803
ENSMUSG00000086141.Liver	ENSMUSG00000086141.Liver	NA	NA	brown	-0.422231	0.0717319	0.488618	0.0337724	-0.00910054	0.970504	-0.727833	0.000411778	0.0211804	0.931415	-0.178485	0.464729	-0.327354	0.171287	0.0760845	0.756881	-0.172377	0.480392	0.218453	0.368924	0.125784	0.607879	0.857446	2.71533e-06
ENSMUSG00000106840.BAT	ENSMUSG00000106840.BAT	NA	NA	brown	-0.422131	0.0718061	0.211174	0.385481	-0.121711	0.619639	-0.132484	0.588732	0.488174	0.0339586	0.201156	0.408927	0.0592582	0.809574	0.0260551	0.915679	0.413386	0.078534	0.0386402	0.875204	0.279965	0.245687	0.221617	0.361855
ENSMUSG00000021559.Liver	ENSMUSG00000021559.Liver	Dapk1	69635	brown	-0.420808	0.0727958	0.364559	0.12489	0.0153688	0.950207	-0.558906	0.0128611	0.337032	0.158234	0.0683056	0.781129	-0.355925	0.134758	0.329173	0.168779	0.0598043	0.80785	0.254338	0.293362	0.156234	0.523009	0.772926	0.000104507
ENSMUSG00000034645.Muscle	ENSMUSG00000034645.Muscle	NA	NA	brown	-0.420232	0.0732297	0.11295	0.645236	-0.499635	0.029395	0.0171363	0.944489	0.32879	0.169305	0.344607	0.148507	0.350228	0.141562	0.0196466	0.936372	0.00463196	0.984985	-0.367744	0.121382	0.11495	0.639358	-0.459909	0.0475657
ENSMUSG00000024501.BAT	ENSMUSG00000024501.BAT	Dpysl3	22240	brown	-0.420157	0.0732861	0.454992	0.0503056	0.0446937	0.855834	-0.393929	0.0951574	-0.171696	0.482153	0.225661	0.352933	0.0880883	0.719895	0.253904	0.294214	0.453199	0.0513343	0.389035	0.0997135	-0.161289	0.509476	0.457423	0.0489366
ENSMUSG00000002769.Liver	ENSMUSG00000002769.Liver	Gnmt	14711	brown	0.420128	0.0733082	-0.270012	0.263577	0.204556	0.400884	-0.357688	0.1327	0.400242	0.0895071	-0.335477	0.160283	-0.501406	0.0287349	0.12275	0.616632	-0.276876	0.251154	0.0734516	0.765065	0.146606	0.549236	0.611409	0.00541132
ENSMUSG00000036585.Liver	ENSMUSG00000036585.Liver	Fgf1	14164	brown	-0.419637	0.0736797	0.522693	0.0216707	-0.0544806	0.82469	-0.757394	0.000173122	-0.0700794	0.775582	0.0351325	0.886459	-0.350188	0.141611	0.0957317	0.696645	-0.0867379	0.724028	0.118844	0.62797	0.180453	0.459739	0.821088	1.64327e-05
ENSMUSG00000074646.Liver	ENSMUSG00000074646.Liver	6430550D23Rik	320095	brown	-0.418775	0.0743358	0.313191	0.191679	-0.121083	0.621461	-0.560831	0.0124893	0.244173	0.313731	-0.101823	0.678298	-0.437901	0.0607704	-0.202139	0.406594	-0.00675381	0.978108	0.257645	0.286913	0.104326	0.670809	0.688157	0.00112565
ENSMUSG00000021908.BAT	ENSMUSG00000021908.BAT	Ncoa4-ps	Ncoa4-ps	brown	-0.418741	0.0743618	0.399074	0.0905335	-0.368708	0.120334	-0.727161	0.000419437	0.158762	0.516218	-0.228142	0.347523	0.170009	0.486532	0.0370569	0.880282	-0.0801133	0.744407	0.0919105	0.708238	0.0513486	0.834632	0.508466	0.0262172
ENSMUSG00000048186.Liver	ENSMUSG00000048186.Liver	Bend7	209645	brown	0.418708	0.0743867	-0.396702	0.0926446	0.327801	0.170669	0.739963	0.000292538	-0.0833019	0.734577	-0.0984465	0.688448	0.199616	0.412597	0.0919973	0.707974	0.00231107	0.992508	-0.149816	0.540425	0.00671768	0.978225	-0.613119	0.00524777
ENSMUSG00000024421.Muscle	ENSMUSG00000024421.Muscle	Lama3	16774	brown	-0.418661	0.074423	0.197759	0.417047	-0.0396191	0.872067	-0.283122	0.240177	0.379525	0.109015	0.0571496	0.816238	-0.263394	0.275913	0.207504	0.393981	-0.16382	0.502765	0.404598	0.0857532	0.23492	0.332988	0.315798	0.18781
ENSMUSG00000020160.Liver	ENSMUSG00000020160.Liver	Meis1	17268	brown	-0.417937	0.0749777	0.495471	0.0309941	0.1306	0.594091	-0.722697	0.000473414	-0.33425	0.161913	0.0242462	0.921515	-0.192276	0.430337	0.213626	0.379857	0.118102	0.630135	0.13869	0.57123	-0.0175129	0.943271	0.824217	1.43054e-05
ENSMUSG00000053004.Muscle	ENSMUSG00000053004.Muscle	Hrh1	15465	brown	-0.416045	0.076441	0.304935	0.204285	-0.0103504	0.966455	-0.33678	0.158565	-0.386772	0.101873	0.358232	0.13207	0.00506752	0.983573	0.320657	0.180737	-0.0910817	0.71076	0.17161	0.482377	0.24941	0.303135	0.184781	0.44886
ENSMUSG00000071748.Liver	ENSMUSG00000071748.Liver	Styx-ps	100040244	brown	-0.415686	0.0767212	0.229729	0.344085	0.109966	0.654042	-0.342878	0.15069	0.0761586	0.756652	0.416542	0.076055	-0.313352	0.191439	0.280053	0.245532	0.204812	0.400282	0.289741	0.228886	0.169904	0.486805	0.48504	0.0352975
ENSMUSG00000019082.Liver	ENSMUSG00000019082.Liver	Slc25a22	68267	brown	0.413437	0.0784934	-0.216489	0.373351	0.132586	0.588442	-0.408649	0.0823678	0.273691	0.256871	-0.397495	0.0919347	-0.272572	0.258899	0.083124	0.735124	-0.147696	0.546237	-0.269595	0.264344	0.124575	0.611359	0.535457	0.0181438
ENSMUSG00000022528.Liver	ENSMUSG00000022528.Liver	Hes1	15205	brown	-0.413374	0.0785435	0.473459	0.0406029	0.0933307	0.703922	-0.582754	0.00883274	-0.292858	0.223689	-0.0500978	0.838609	-0.0595177	0.808755	0.248759	0.304438	0.00853729	0.972329	-0.236124	0.330442	0.161871	0.50793	0.620893	0.0045545
ENSMUSG00000039716.BAT	ENSMUSG00000039716.BAT	Dock3	208869	brown	-0.412692	0.0790872	0.386436	0.102197	-0.0286911	0.907181	-0.630879	0.00377615	0.229837	0.343853	-0.106072	0.665604	-0.412419	0.0793061	-0.0472303	0.84774	0.114554	0.640518	0.331014	0.166267	0.207171	0.394758	0.811657	2.45743e-05
ENSMUSG00000029408.Liver	ENSMUSG00000029408.Liver	Abcb9	56325	brown	-0.412232	0.079456	0.4227	0.0713842	0.149141	0.542273	-0.480354	0.0373754	-0.0448335	0.855388	0.0644592	0.793191	-0.266075	0.270873	0.22666	0.350748	0.19832	0.415702	0.217009	0.372176	0.138787	0.570957	0.724855	0.000446628
ENSMUSG00000040721.Liver	ENSMUSG00000040721.Liver	Zfhx2	239102	brown	0.411875	0.0797426	-0.198437	0.41542	0.15931	0.514755	-0.31969	0.18213	0.423125	0.0710701	-0.465197	0.0447478	-0.391468	0.0974295	-0.0505304	0.837233	-0.24368	0.314739	0.0575519	0.814965	0.19817	0.416061	0.614449	0.00512337
ENSMUSG00000006522.Liver	ENSMUSG00000006522.Liver	Itih3	16426	brown	0.411087	0.0803775	-0.396325	0.0929832	-0.116622	0.634459	0.629753	0.00385799	-0.000109706	0.999644	-0.167485	0.49312	0.209978	0.388241	-0.387439	0.101233	0.0266291	0.913828	-0.294785	0.220515	-0.0820004	0.738585	-0.7603	0.000157969
ENSMUSG00000040473.Muscle	ENSMUSG00000040473.Muscle	Cfap69	207686	brown	-0.410063	0.0812088	0.135013	0.581573	0.156343	0.522713	-0.307707	0.199993	-0.0399735	0.870931	0.349109	0.142927	0.155998	0.523644	0.269605	0.264325	0.321597	0.17939	0.0812048	0.741037	0.160101	0.512642	0.338679	0.156082
ENSMUSG00000041515.Muscle	ENSMUSG00000041515.Muscle	Irf8	15900	brown	0.408833	0.0822163	0.0176094	0.942959	0.379142	0.109402	-0.122977	0.615975	-0.207033	0.395081	-0.66139	0.00204389	-0.266066	0.270889	0.158967	0.51567	-0.152627	0.532764	0.188452	0.439736	-0.174679	0.474457	0.456067	0.0496966
ENSMUSG00000038143.Liver	ENSMUSG00000038143.Liver	Stox2	71069	brown	-0.408183	0.0827516	0.322622	0.177928	-0.0490635	0.8419	-0.662789	0.00198397	0.190295	0.435193	0.230741	0.341905	-0.254703	0.292646	0.0667895	0.785878	0.0352499	0.886082	0.148297	0.544585	0.136667	0.576911	0.756749	0.000176648
ENSMUSG00000110496.Liver	ENSMUSG00000110496.Liver	NA	NA	brown	-0.40758	0.0832513	0.340219	0.154089	0.0983594	0.68871	-0.421408	0.0723458	0.173709	0.476954	0.0549685	0.823143	-0.574618	0.0100717	0.243032	0.316068	-0.0768615	0.754471	0.480564	0.0372802	0.078993	0.74787	0.681495	0.0013131
ENSMUSG00000024033.Liver	ENSMUSG00000024033.Liver	Rsph1	22092	brown	0.406831	0.0838743	-0.26586	0.271274	0.146794	0.548717	0.238313	0.325847	-0.489322	0.0334783	-0.140214	0.566966	0.169586	0.487635	-0.355297	0.135497	-0.0527846	0.83007	-0.31603	0.187467	-0.200144	0.411338	-0.348455	0.143728
ENSMUSG00000031821.Muscle	ENSMUSG00000031821.Muscle	Gins2	272551	brown	-0.406688	0.0839943	0.226461	0.351183	-0.165757	0.497657	0.0878639	0.720581	-0.135643	0.579796	0.0341914	0.889483	0.159678	0.51377	0.0845524	0.730732	0.330871	0.166461	0.225782	0.352667	-0.363805	0.125731	-0.193663	0.426956
ENSMUSG00000029086.Liver	ENSMUSG00000029086.Liver	Prom1	19126	brown	-0.406635	0.0840378	0.292988	0.223475	-0.0225208	0.927085	0.0409372	0.867846	-0.561488	0.0123645	0.192143	0.430663	0.418636	0.0744417	0.0756649	0.758184	-0.0262415	0.915077	0.0151931	0.950776	-0.0399649	0.870959	-0.22233	0.360273
ENSMUSG00000032128.Liver	ENSMUSG00000032128.Liver	Robo3	19649	brown	0.405462	0.0850229	-0.139245	0.569673	0.306716	0.20152	-0.295751	0.218937	0.201371	0.408417	-0.441706	0.0583106	-0.529926	0.0196115	0.081443	0.740303	-0.249698	0.302558	-0.129095	0.598387	0.378768	0.109781	0.617355	0.00486008
ENSMUSG00000015981.Liver	ENSMUSG00000015981.Liver	Stk32c	57740	brown	-0.40538	0.0850918	0.560559	0.0125413	0.0448164	0.855442	-0.665722	0.00186308	-0.190519	0.434642	-0.0497507	0.839713	-0.288848	0.230389	0.0918115	0.708539	-0.116361	0.635223	0.0523762	0.831367	0.373942	0.114758	0.749927	0.000217852
ENSMUSG00000068747.Liver	ENSMUSG00000068747.Liver	Sort1	20661	brown	-0.404844	0.0855452	0.170077	0.486355	-0.206562	0.396181	0.212122	0.383302	-0.311057	0.194886	0.569983	0.0108382	0.356496	0.13409	-0.190092	0.435694	0.313026	0.191925	0.119613	0.625733	0.237325	0.327916	-0.487162	0.0343869
ENSMUSG00000003051.Liver	ENSMUSG00000003051.Liver	NA	NA	brown	0.403439	0.0867407	-0.431943	0.0647787	-0.00461116	0.985053	0.737282	0.000315988	-0.0902348	0.713341	0.0746195	0.761432	0.242965	0.316206	-0.104186	0.671227	-0.00402666	0.986947	-0.085297	0.728446	-0.292937	0.223559	-0.785183	6.82261e-05
ENSMUSG00000037989.Muscle	ENSMUSG00000037989.Muscle	Wnk2	75607	brown	0.403037	0.0870847	-0.293066	0.223345	0.747106	0.000237131	-0.225536	0.353206	-0.279477	0.246544	-0.386405	0.102227	-0.286659	0.234101	0.318785	0.18344	-0.0573487	0.815608	0.0740352	0.763249	0.0235695	0.923699	0.642113	0.00303487
ENSMUSG00000045348.Liver	ENSMUSG00000045348.Liver	Nyap1	243300	brown	-0.402623	0.0874405	0.384512	0.104063	0.0593662	0.809233	-0.50658	0.0268722	-0.165918	0.497233	0.159336	0.514685	-0.0752845	0.759366	-0.115842	0.636742	0.561815	0.0123028	-0.204272	0.401554	0.210424	0.38721	0.543827	0.0160905
ENSMUSG00000042988.Liver	ENSMUSG00000042988.Liver	Notum	77583	brown	-0.40249	0.0875551	0.54639	0.0155003	-0.0384369	0.875856	-0.785483	6.74939e-05	-0.00117055	0.996205	-0.0897612	0.714785	-0.312668	0.192462	0.178884	0.463715	-0.116883	0.633695	0.123702	0.613879	0.20468	0.400592	0.873051	1.07132e-06
ENSMUSG00000060969.Liver	ENSMUSG00000060969.Liver	Irx1	16371	brown	-0.402115	0.0878781	0.388515	0.100207	0.132809	0.58781	-0.570541	0.0107436	0.0336154	0.891334	-0.242567	0.317023	-0.204179	0.401772	0.0777509	0.751715	0.0983457	0.688752	0.0233216	0.9245	0.158143	0.517877	0.781448	7.79128e-05
ENSMUSG00000047434.Liver	ENSMUSG00000047434.Liver	Xxylt1	268880	brown	-0.402074	0.0879135	0.538086	0.0174778	0.167194	0.493882	-0.661784	0.00202686	-0.410464	0.0808829	-0.0114955	0.962747	0.0111713	0.963797	0.217875	0.370224	0.0481963	0.844662	0.035944	0.883853	0.298885	0.213862	0.718373	0.000531195
ENSMUSG00000085404.Liver	ENSMUSG00000085404.Liver	NA	NA	brown	-0.400984	0.0888593	0.561231	0.0124133	-0.199661	0.41249	-0.808561	2.79111e-05	-0.00348086	0.988716	-0.173702	0.47697	-0.188925	0.438569	0.0827725	0.736206	-0.329597	0.168198	0.312239	0.193104	0.169126	0.488833	0.787393	6.29945e-05
ENSMUSG00000027435.Liver	ENSMUSG00000027435.Liver	Cd93	17064	brown	0.400523	0.0892613	-0.405711	0.0848129	0.752517	0.00020134	0.0172638	0.944076	-0.00658271	0.978663	-0.0144087	0.953315	-0.302451	0.208181	0.0879921	0.720189	0.19041	0.43491	-0.0618612	0.801365	0.341475	0.152477	0.497639	0.0301535
ENSMUSG00000047759.Muscle	ENSMUSG00000047759.Muscle	Hs3st3a1	15478	brown	-0.39969	0.0899906	0.312931	0.192067	0.00648861	0.978968	-0.30536	0.203621	-0.0341927	0.889479	-0.234147	0.334627	-0.123403	0.614743	0.057711	0.814462	0.0490907	0.841814	0.0406588	0.868737	0.09502	0.698799	0.320269	0.181294
ENSMUSG00000004347.Liver	ENSMUSG00000004347.Liver	Pde1c	18575	brown	-0.398528	0.0910159	0.446892	0.055079	0.0755767	0.758458	-0.581991	0.00894345	-0.445215	0.0561092	-0.140407	0.566427	-0.0142372	0.95387	0.0374076	0.879157	-0.184143	0.450454	0.178443	0.464835	0.27615	0.252449	0.562571	0.0121607
ENSMUSG00000038244.BAT	ENSMUSG00000038244.BAT	Mical2	320878	brown	0.39846	0.0910765	-0.324585	0.175153	0.231021	0.341303	-0.248474	0.305011	0.527429	0.020304	-0.0787381	0.748658	-0.32495	0.17464	0.280185	0.2453	-0.127525	0.60288	0.0409036	0.867953	0.0449104	0.855142	0.492693	0.032098
ENSMUSG00000001604.Liver	ENSMUSG00000001604.Liver	Tcea3	21401	brown	-0.398337	0.0911856	0.49061	0.0329456	-0.172841	0.479192	-0.729408	0.000394293	0.214455	0.377967	-0.049912	0.8392	-0.363479	0.126096	0.0771242	0.753657	-0.175681	0.471887	0.372316	0.11647	0.228531	0.346678	0.798164	4.21236e-05
ENSMUSG00000027016.Liver	ENSMUSG00000027016.Liver	Zfp385b	241494	brown	-0.397803	0.0916598	0.509005	0.0260324	0.0765525	0.755429	-0.74776	0.000232536	-0.0724526	0.768177	-0.0715772	0.770906	-0.313612	0.191051	0.235219	0.332354	-0.106758	0.663561	0.253663	0.294689	0.136767	0.57663	0.884013	5.16871e-07
ENSMUSG00000074480.Muscle	ENSMUSG00000074480.Muscle	Mex3a	72640	brown	-0.397747	0.0917104	0.272792	0.2585	0.0222072	0.928098	-0.371004	0.117865	-0.243757	0.314583	0.128916	0.598898	0.18308	0.453119	0.245168	0.311701	0.294558	0.220888	0.179964	0.460976	-0.253495	0.295019	0.371406	0.117436
ENSMUSG00000005973.Liver	ENSMUSG00000005973.Liver	Rcn1	19672	brown	-0.397272	0.0921339	0.486629	0.034614	0.155345	0.525405	-0.60051	0.0065543	-0.404868	0.0855245	0.209394	0.389591	-0.170952	0.484082	0.0766943	0.75499	0.0651119	0.791141	0.163228	0.504331	0.337978	0.156996	0.666304	0.00183985
ENSMUSG00000042041.BAT	ENSMUSG00000042041.BAT	NA	NA	brown	-0.397035	0.0923456	0.576183	0.0098231	-0.0226193	0.926767	-0.751117	0.000210125	-0.481117	0.0370309	-0.0168059	0.945558	-0.125891	0.60757	-0.0945429	0.700245	0.111162	0.650507	0.303049	0.207239	0.185502	0.44706	0.753228	0.000196996
ENSMUSG00000054619.Liver	ENSMUSG00000054619.Liver	Tmt1a	70152	brown	-0.396966	0.0924073	0.286798	0.233864	0.0774686	0.752589	-0.263439	0.275827	0.388806	0.0999307	0.128245	0.600818	-0.448121	0.0543338	0.189904	0.436155	0.054772	0.823766	0.2637	0.275334	0.19872	0.414742	0.560139	0.012622
ENSMUSG00000070304.Muscle	ENSMUSG00000070304.Muscle	Scn2b	72821	brown	-0.396843	0.0925183	0.290824	0.227072	0.215972	0.374522	-0.522837	0.021628	-0.133575	0.58564	0.0368903	0.880816	-0.180373	0.459941	0.224067	0.356435	0.208546	0.391558	0.312836	0.19221	0.131922	0.590331	0.683753	0.00124685
ENSMUSG00000030772.BAT	ENSMUSG00000030772.BAT	Dkk3	50781	brown	-0.395866	0.0933973	0.390868	0.0979891	-0.237631	0.327274	-0.6808	0.00133408	0.326574	0.17237	-0.0726674	0.767508	-0.0339121	0.89038	-0.0193762	0.937246	0.0524277	0.831203	0.200164	0.41129	0.276697	0.251472	0.660239	0.00209432
ENSMUSG00000085006.Liver	ENSMUSG00000085006.Liver	NA	NA	brown	-0.395657	0.0935861	0.166084	0.496795	-0.0502157	0.838234	0.168068	0.491596	-0.414772	0.0774381	0.518116	0.0230594	0.291052	0.226691	0.0433178	0.86023	0.148522	0.543969	-0.15356	0.530233	0.0493036	0.841136	-0.378474	0.110081
ENSMUSG00000039114.BAT	ENSMUSG00000039114.BAT	Nrn1	68404	brown	0.393916	0.0951696	-0.220173	0.365071	0.0640964	0.794332	-0.187748	0.441479	0.531538	0.0191743	-0.360917	0.128988	-0.384007	0.104558	-0.150774	0.537809	-0.125249	0.609418	0.141837	0.562438	0.168969	0.489243	0.453661	0.051068
ENSMUSG00000024998.Liver	ENSMUSG00000024998.Liver	Plce1	74055	brown	-0.393346	0.0956921	0.221723	0.361619	-0.353838	0.137224	0.38209	0.106447	-0.293186	0.223148	0.386702	0.101941	0.325407	0.173999	-0.201216	0.408785	0.122472	0.617436	-0.00345985	0.988784	-0.0595519	0.808647	-0.736991	0.000318628
ENSMUSG00000040485.Muscle	ENSMUSG00000040485.Muscle	NA	NA	brown	-0.389954	0.0988465	0.338054	0.156896	0.211492	0.38475	-0.41621	0.076313	0.132032	0.590016	0.0428155	0.861836	-0.134338	0.58348	0.392116	0.0968272	0.405224	0.0852231	-0.0192221	0.937744	0.176614	0.469498	0.617765	0.0048238
ENSMUSG00000038855.Liver	ENSMUSG00000038855.Liver	Itpkb	320404	brown	-0.389532	0.099244	0.487045	0.0344364	0.203607	0.403121	-0.717269	0.000546862	-0.321235	0.179908	0.0759227	0.757384	-0.161899	0.507855	0.206782	0.395666	0.111456	0.649639	0.106804	0.663424	0.318707	0.183553	0.826684	1.27994e-05
ENSMUSG00000069911.BAT	ENSMUSG00000069911.BAT	Insyn2b	574403	brown	-0.389386	0.099382	0.269132	0.265196	-0.200725	0.409952	-0.250055	0.301844	0.466656	0.0439933	-0.0279353	0.909617	0.0582015	0.812912	-0.245481	0.311064	0.154572	0.527493	-0.0320697	0.896304	0.438013	0.0606974	0.254576	0.292895
ENSMUSG00000042156.BAT	ENSMUSG00000042156.BAT	Dzip1	66573	brown	-0.388067	0.100633	0.420062	0.073358	0.138454	0.571892	-0.470454	0.0420747	0.0100897	0.9673	0.14943	0.541481	-0.28936	0.229526	0.182526	0.454511	0.377442	0.111133	0.266008	0.270999	-0.0154428	0.949968	0.661286	0.00204841
ENSMUSG00000117545.BAT	ENSMUSG00000117545.BAT	NA	NA	brown	-0.387041	0.101615	0.229511	0.344556	-0.145599	0.55201	-0.433765	0.0635328	0.433462	0.0637385	0.0181633	0.941167	0.0761004	0.756832	0.244686	0.312684	0.0390811	0.873791	0.0901843	0.713495	0.1495	0.54129	0.481097	0.0370397
ENSMUSG00000037151.BAT	ENSMUSG00000037151.BAT	Lrrc20	216011	brown	0.386048	0.102571	-0.48577	0.0349823	-0.103212	0.67414	0.462183	0.046338	0.838222	7.42921e-06	0.114068	0.641948	-0.0544033	0.824935	-0.0199852	0.935277	0.0123034	0.96013	-0.147571	0.54658	0.0685173	0.780466	-0.422501	0.0715315
ENSMUSG00000032076.BAT	ENSMUSG00000032076.BAT	Cadm1	54725	brown	-0.385817	0.102794	0.461332	0.0467943	0.230436	0.342562	-0.474912	0.0399053	-0.0700821	0.775573	-0.0306658	0.900822	-0.16102	0.510191	0.233344	0.336334	0.21356	0.380008	0.313	0.191964	0.108306	0.658962	0.718258	0.000532803
ENSMUSG00000026814.BAT	ENSMUSG00000026814.BAT	Eng	13805	brown	-0.384902	0.103683	0.302427	0.208218	-0.724633	0.000449327	0.215842	0.374816	-0.0817581	0.739331	0.398238	0.0912731	0.283186	0.240067	-0.434916	0.0627548	0.0641054	0.794304	0.091703	0.708869	-0.20127	0.408657	-0.669354	0.00172195
ENSMUSG00000024891.BAT	ENSMUSG00000024891.BAT	Slc29a2	13340	brown	-0.384366	0.104205	0.230851	0.341668	0.158412	0.517158	-0.431607	0.0650103	-0.34476	0.148315	0.0620734	0.800697	-0.0801511	0.74429	-0.136183	0.578274	0.249442	0.30307	-0.0278539	0.909879	0.017233	0.944176	0.482466	0.0364274
ENSMUSG00000025900.Liver	ENSMUSG00000025900.Liver	NA	NA	brown	0.384202	0.104366	-0.147998	0.545408	-0.144988	0.5537	0.373954	0.114745	0.0999048	0.684058	-0.483089	0.0361513	0.175125	0.473311	-0.311369	0.194415	-0.259355	0.283613	-0.120102	0.624311	0.238832	0.324764	-0.404616	0.0857383
ENSMUSG00000045545.Liver	ENSMUSG00000045545.Liver	NA	NA	brown	0.383826	0.104735	-0.306375	0.202048	-0.128684	0.599562	0.417034	0.0756734	0.530388	0.0194854	0.162863	0.505297	-0.11931	0.626614	-0.27775	0.2496	-0.0988077	0.68736	-0.167781	0.492345	0.164749	0.500312	-0.420372	0.0731241
ENSMUSG00000070305.Muscle	ENSMUSG00000070305.Muscle	Mpzl3	319742	brown	0.383652	0.104905	-0.395729	0.0935212	0.693538	0.00099108	-0.0884799	0.718698	-0.158008	0.518241	-0.295795	0.218864	-0.169548	0.487731	0.304025	0.205706	0.00414636	0.986559	-0.0380586	0.877069	-0.152813	0.53226	0.445839	0.0557239
ENSMUSG00000020811.Liver	ENSMUSG00000020811.Liver	Wscd1	216881	brown	-0.383285	0.105266	0.206387	0.39659	0.123594	0.614191	-0.398677	0.0908842	0.0158628	0.948609	0.136695	0.576831	0.0445289	0.85636	0.101497	0.679276	0.0536421	0.827349	0.180007	0.460867	0.0175943	0.943008	0.479958	0.0375553
ENSMUSG00000112593.Muscle	ENSMUSG00000112593.Muscle	NA	NA	brown	0.382794	0.10575	-0.416201	0.0763201	0.621767	0.00448151	0.0298818	0.903346	-0.155102	0.526061	0.0791901	0.74726	-0.104045	0.671648	0.120823	0.622216	0.0388782	0.874441	-0.00548461	0.982222	0.216899	0.372424	0.345964	0.146809
ENSMUSG00000051159.Liver	ENSMUSG00000051159.Liver	Cited1	12705	brown	-0.382325	0.106215	0.2071	0.394923	-0.214982	0.376769	0.10284	0.675251	-0.387789	0.100899	0.273734	0.256793	0.598266	0.0068125	0.239411	0.323557	0.164873	0.499983	-0.227136	0.349709	-0.378527	0.110027	-0.432436	0.0644396
ENSMUSG00000098900.Liver	ENSMUSG00000098900.Liver	NA	NA	brown	-0.381713	0.106822	0.214499	0.377866	0.132966	0.587366	-0.401259	0.0886202	-0.0977709	0.690485	0.00564753	0.981693	0.0658879	0.788706	-0.0769246	0.754275	0.447831	0.054509	0.0619392	0.801119	0.317835	0.184822	0.422112	0.0718205
ENSMUSG00000070287.BAT	ENSMUSG00000070287.BAT	Slc35g2	245020	brown	-0.381278	0.107256	0.294929	0.220281	-0.594503	0.00726401	0.226987	0.350035	0.123661	0.613998	0.221086	0.363035	0.113891	0.642468	-0.215126	0.376441	-0.156185	0.52314	-0.134435	0.583206	-0.113345	0.644074	-0.568324	0.0111236
ENSMUSG00000087339.Liver	ENSMUSG00000087339.Liver	NA	NA	brown	0.38124	0.107294	-0.174113	0.475914	0.303387	0.206708	-0.277383	0.250252	0.241993	0.318206	-0.452096	0.0519748	-0.393195	0.095831	0.227903	0.348041	-0.289756	0.228861	-0.125561	0.60852	-0.0166807	0.945963	0.612088	0.00534586
ENSMUSG00000100455.Muscle	ENSMUSG00000100455.Muscle	Gm29170	Gm29170	brown	0.381134	0.107399	-0.237058	0.328478	0.513546	0.0245151	-0.384938	0.103648	0.0191593	0.937947	-0.326492	0.172484	-0.553197	0.0140161	0.195956	0.421393	-0.19295	0.428692	0.184497	0.449569	0.138467	0.571854	0.778997	8.48886e-05
ENSMUSG00000044083.Muscle	ENSMUSG00000044083.Muscle	Efcab8	100504221	brown	0.380862	0.107672	-0.472433	0.0411008	0.262438	0.277723	0.517297	0.0233153	0.0251265	0.918674	-0.238988	0.324437	0.357398	0.133037	0.160042	0.512799	0.283029	0.240339	-0.342225	0.151519	-0.130109	0.595492	-0.520121	0.0224428
ENSMUSG00000006678.BAT	ENSMUSG00000006678.BAT	Pola1	18968	brown	-0.380708	0.107826	0.380578	0.107956	-0.048973	0.842189	0.162756	0.505581	-0.359373	0.130754	0.221481	0.362158	0.409927	0.0813204	0.265785	0.271415	0.269834	0.263904	0.139882	0.567893	-0.307466	0.200362	-0.261969	0.278615
ENSMUSG00000060962.BAT	ENSMUSG00000060962.BAT	Dmkn	73712	brown	-0.37987	0.108667	0.147447	0.54692	-0.139291	0.569545	-0.201803	0.40739	0.436527	0.061678	-0.0358212	0.884248	0.0584253	0.812205	-0.364742	0.124687	0.215644	0.375265	0.0533611	0.82824	0.245325	0.311381	0.264956	0.272969
ENSMUSG00000112352.BAT	ENSMUSG00000112352.BAT	NA	NA	brown	0.37955	0.10899	-0.254168	0.293695	-0.19993	0.411849	0.357062	0.133429	0.618868	0.00472745	-0.107476	0.661425	-0.24611	0.309786	-0.257235	0.287707	-0.284734	0.237395	-0.233882	0.335189	0.320957	0.180306	-0.355033	0.135809
ENSMUSG00000038456.Liver	ENSMUSG00000038456.Liver	Dennd2a	209773	brown	-0.378908	0.109639	0.490994	0.032788	0.17013	0.486218	-0.768362	0.000121693	-0.332649	0.164058	0.0427277	0.862117	-0.205507	0.398651	0.216549	0.373216	0.0862845	0.725417	0.208235	0.392279	0.261446	0.279611	0.850085	4.05771e-06
ENSMUSG00000082361.BAT	ENSMUSG00000082361.BAT	Btc	12223	brown	-0.37853	0.110023	0.267989	0.267309	-0.697694	0.000896636	0.27534	0.2539	0.120301	0.623733	0.224881	0.354643	0.419612	0.0736987	-0.259889	0.282588	-0.169838	0.486977	0.0493574	0.840965	-0.247522	0.306929	-0.722665	0.000473821
ENSMUSG00000024924.Liver	ENSMUSG00000024924.Liver	Vldlr	22359	brown	-0.378402	0.110153	0.489996	0.0331987	0.0322105	0.895851	-0.757961	0.000170073	0.0598915	0.807575	-0.050549	0.837174	-0.30358	0.206404	0.256517	0.289103	-0.0766417	0.755153	0.312768	0.192312	0.23079	0.341801	0.908657	7.39824e-08
ENSMUSG00000030411.Liver	ENSMUSG00000030411.Liver	Nova2	384569	brown	0.378392	0.110164	-0.37312	0.115621	0.738205	0.000307744	-0.0668038	0.785833	0.0363575	0.882526	-0.0330758	0.893069	-0.340639	0.153548	0.157289	0.520171	0.127471	0.603034	-0.19602	0.421239	0.426946	0.0682901	0.555556	0.0135292
ENSMUSG00000028179.Liver	ENSMUSG00000028179.Liver	Cth	107869	brown	0.377872	0.110694	-0.206331	0.396721	0.249833	0.302287	-0.366391	0.122864	0.437387	0.0611089	-0.413629	0.0783415	-0.483959	0.0357688	0.0451495	0.854379	-0.240697	0.320884	0.121106	0.621394	0.202506	0.405724	0.714453	0.000588601
ENSMUSG00000112300.Muscle	ENSMUSG00000112300.Muscle	Gm47976	Gm47976	brown	0.376731	0.111863	-0.346674	0.145926	0.570377	0.0107712	0.205228	0.399304	-0.110635	0.652065	-0.0926152	0.706095	0.0565463	0.818147	0.216237	0.37392	0.379335	0.109207	-0.240436	0.321426	0.102216	0.67712	0.134576	0.582809
ENSMUSG00000106943.Liver	ENSMUSG00000106943.Liver	Dancr	70036	brown	0.376307	0.112299	-0.251118	0.299725	0.732805	0.000358704	-0.236192	0.330299	-0.205443	0.3988	-0.260905	0.280643	-0.384493	0.104081	0.386986	0.101667	-0.0145372	0.952899	-0.173715	0.476937	0.172001	0.481363	0.66464	0.00190694
ENSMUSG00000032035.Liver	ENSMUSG00000032035.Liver	Ets1	23871	brown	-0.375854	0.112767	0.456192	0.0496262	0.266503	0.270073	-0.587122	0.00822024	-0.273937	0.256427	0.140562	0.565993	-0.224796	0.35483	0.160584	0.511352	0.162819	0.505413	0.108904	0.657189	0.361241	0.128619	0.779675	8.29068e-05
ENSMUSG00000034164.Liver	ENSMUSG00000034164.Liver	Emid1	140703	brown	-0.375751	0.112874	0.330636	0.166781	0.057192	0.816103	-0.273847	0.25659	-0.174808	0.474126	-0.0431095	0.860896	-0.13709	0.57572	0.39539	0.0938274	-0.193503	0.427344	0.471042	0.0417833	0.166862	0.494754	0.286938	0.233624
ENSMUSG00000026637.Liver	ENSMUSG00000026637.Liver	Traf5	22033	brown	-0.375669	0.112959	0.43337	0.063801	0.271765	0.260367	-0.522346	0.0217735	-0.342087	0.151695	0.185144	0.447953	-0.274195	0.25596	0.0690808	0.778703	0.331919	0.165042	-0.00701713	0.977255	0.34306	0.150458	0.693102	0.00100146
ENSMUSG00000105866.Muscle	ENSMUSG00000105866.Muscle	NA	NA	brown	0.375026	0.113626	-0.196416	0.420282	-0.182707	0.454056	0.315665	0.188005	0.462898	0.0459569	-0.125284	0.609317	0.00303544	0.99016	0.0476084	0.846536	-0.257822	0.286571	0.166771	0.494992	0.0519331	0.832774	-0.260201	0.28199
ENSMUSG00000019464.Liver	ENSMUSG00000019464.Liver	Ptger1	19216	brown	-0.374203	0.114484	0.19966	0.412492	0.0237878	0.922995	-0.0461874	0.851066	-0.18316	0.452917	0.408193	0.0827432	0.330977	0.166318	0.286783	0.233889	0.133911	0.584689	0.0784276	0.749619	-0.0248435	0.919587	-0.0471817	0.847896
ENSMUSG00000097368.BAT	ENSMUSG00000097368.BAT	NA	NA	brown	-0.37414	0.11455	0.328108	0.170244	-0.221628	0.361831	-0.326048	0.173103	0.314614	0.18956	-0.121455	0.62038	-0.0600895	0.80695	-0.0829693	0.7356	0.0263781	0.914637	-0.125694	0.608138	0.0988218	0.687317	0.245407	0.311213
ENSMUSG00000059908.Liver	ENSMUSG00000059908.Liver	NA	NA	brown	0.37384	0.114865	-0.141852	0.562398	-0.0809165	0.741927	-0.0702024	0.775197	0.659639	0.00212097	-0.324315	0.175533	-0.453462	0.0511826	-0.0753569	0.759141	-0.343533	0.14986	0.227362	0.349217	0.22893	0.345814	0.296824	0.217189
ENSMUSG00000005338.BAT	ENSMUSG00000005338.BAT	Cadm3	94332	brown	-0.372356	0.116428	0.35257	0.138736	0.103994	0.671801	-0.594999	0.00720313	0.143341	0.55826	0.118724	0.62832	-0.121816	0.619334	0.429377	0.0665645	0.180104	0.460621	0.297924	0.215409	0.182745	0.45396	0.735187	0.000335406
ENSMUSG00000085143.Muscle	ENSMUSG00000085143.Muscle	NA	NA	brown	-0.371828	0.116987	0.188118	0.440563	0.14022	0.566949	-0.407692	0.0831579	-0.21438	0.378139	0.0540135	0.826171	0.0743863	0.762157	-0.0557484	0.820673	0.148031	0.545316	-0.206198	0.397031	-0.101131	0.680374	0.390356	0.098469
ENSMUSG00000033579.Muscle	ENSMUSG00000033579.Muscle	Fa2h	338521	brown	-0.370647	0.118246	0.288811	0.230452	0.166431	0.495886	-0.237076	0.32844	-0.175368	0.472688	0.233605	0.335779	-0.0602273	0.806515	0.312696	0.192419	0.485291	0.0351888	-0.153679	0.52991	0.137571	0.574367	0.308634	0.19857
ENSMUSG00000033685.Liver	ENSMUSG00000033685.Liver	Ucp2	22228	brown	-0.37046	0.118446	0.333259	0.163238	-0.0343134	0.889091	0.0605263	0.805572	-0.593143	0.00743303	0.339785	0.154649	0.264127	0.274529	-0.197542	0.41757	0.319115	0.182961	-0.176368	0.470128	0.164519	0.500919	-0.283068	0.240271
ENSMUSG00000058388.Liver	ENSMUSG00000058388.Liver	Phtf1	18685	brown	-0.369458	0.119524	0.423565	0.0707457	0.280683	0.244425	-0.540451	0.0168951	-0.327853	0.170596	-0.280192	0.245286	-0.252871	0.29625	0.0981093	0.689464	-0.016528	0.946457	0.172334	0.480503	0.171728	0.482071	0.704611	0.000756221
ENSMUSG00000026938.Liver	ENSMUSG00000026938.Liver	Fcna	14133	brown	-0.369008	0.12001	0.516808	0.023469	0.120808	0.62226	-0.659583	0.00212351	-0.271268	0.261276	-0.071132	0.772295	-0.0725365	0.767915	0.0902345	0.713342	0.0579614	0.813671	-0.134136	0.584051	0.346052	0.146699	0.745053	0.000252057
ENSMUSG00000030406.Muscle	ENSMUSG00000030406.Muscle	Gipr	381853	brown	-0.368286	0.120792	0.156687	0.521789	-0.288918	0.230271	0.301125	0.210281	-0.323557	0.176602	0.382732	0.105812	0.603249	0.00625011	0.0053562	0.982638	0.111153	0.650535	0.0144818	0.953078	-0.199434	0.413032	-0.669731	0.00170785
ENSMUSG00000041046.BAT	ENSMUSG00000041046.BAT	Ramp3	56089	brown	0.368281	0.120797	-0.416072	0.0764202	-0.139458	0.569079	0.427091	0.0681865	0.142729	0.55996	0.0135189	0.956195	-0.0269317	0.912852	-0.519686	0.0225753	-0.216032	0.374386	-0.123102	0.615613	0.030116	0.902592	-0.453569	0.0511209
ENSMUSG00000102918.BAT	ENSMUSG00000102918.BAT	Pcdhgc3	93706	brown	-0.3678	0.121321	0.401077	0.0887784	0.106162	0.665335	-0.458848	0.0481474	-0.361904	0.127868	-0.32213	0.178629	0.231225	0.340866	0.0797351	0.745575	0.235546	0.331663	0.193342	0.427737	-0.207565	0.393838	0.463675	0.0455452
ENSMUSG00000114800.Liver	ENSMUSG00000114800.Liver	NA	NA	brown	-0.367262	0.121908	0.298781	0.214028	-0.0120319	0.96101	-0.256477	0.289181	0.216049	0.374346	0.116908	0.633624	-0.442386	0.057879	-0.134417	0.583258	0.301147	0.210247	0.11647	0.634904	0.116806	0.633919	0.461033	0.0469557
ENSMUSG00000049225.Liver	ENSMUSG00000049225.Liver	Pdp1	381511	brown	-0.367248	0.121924	0.166029	0.496941	-0.0937541	0.702637	0.226174	0.35181	-0.563924	0.0119102	-0.0329673	0.893418	0.608282	0.0057211	-0.104763	0.669506	0.22507	0.354228	0.100187	0.683211	-0.062696	0.798736	-0.453717	0.0510356
ENSMUSG00000020377.BAT	ENSMUSG00000020377.BAT	Ltc4s	17001	brown	-0.366922	0.122281	0.279375	0.246724	-0.759645	0.000161282	0.231033	0.341279	0.139546	0.568832	0.381602	0.106932	0.365415	0.12394	-0.370017	0.118922	0.118196	0.629861	-0.0283857	0.908165	-0.0312063	0.899082	-0.695462	0.00094638
ENSMUSG00000102018.BAT	ENSMUSG00000102018.BAT	Iqank1	432964	brown	0.366916	0.122287	-0.537032	0.0177425	0.129207	0.598065	0.71141	0.00063669	-0.0290145	0.906139	0.203362	0.4037	0.155164	0.525892	-0.107001	0.662839	0.0305196	0.901293	-0.388293	0.100419	-0.217361	0.371381	-0.758693	0.000166203
ENSMUSG00000031465.BAT	ENSMUSG00000031465.BAT	Angpt2	11601	brown	-0.366453	0.122795	0.4599	0.0475705	0.126614	0.605493	-0.454153	0.050785	-0.238939	0.32454	-0.165933	0.497194	0.0890247	0.717034	0.225876	0.352461	0.289229	0.229747	0.444648	0.0564602	-0.100923	0.681	0.563877	0.0119188
ENSMUSG00000074506.Liver	ENSMUSG00000074506.Liver	Gm10705	Gm10705	brown	-0.366257	0.123011	0.373849	0.114855	-0.121809	0.619356	-0.35751	0.132907	-0.256627	0.288889	0.279384	0.246709	0.0751562	0.759764	0.138477	0.571827	0.211123	0.385598	0.151449	0.535969	-0.0327575	0.894092	0.256032	0.290048
ENSMUSG00000037347.BAT	ENSMUSG00000037347.BAT	Chst7	60322	brown	-0.364552	0.124897	0.315027	0.188948	-0.162547	0.506134	0.159503	0.514237	-0.296052	0.218446	-0.000428099	0.998612	0.542936	0.0162998	0.119123	0.62716	0.198621	0.41498	0.15174	0.535177	-0.310061	0.196395	-0.378434	0.110121
ENSMUSG00000028553.Liver	ENSMUSG00000028553.Liver	NA	NA	brown	-0.364455	0.125006	0.484501	0.0355321	-0.0910304	0.710917	-0.85886	2.50731e-06	0.0351259	0.886481	-0.135023	0.581543	-0.201369	0.40842	0.172634	0.479728	-0.195182	0.423267	0.2084	0.391897	0.181134	0.458016	0.884421	5.02325e-07
ENSMUSG00000097204.Muscle	ENSMUSG00000097204.Muscle	Gm17690	Gm17690	brown	0.364312	0.125165	-0.123564	0.614277	0.535082	0.0182406	-0.213256	0.380704	0.141967	0.562077	-0.427574	0.0678412	-0.524084	0.021262	0.152597	0.532846	-0.126994	0.604402	0.20965	0.388998	0.360341	0.129645	0.741245	0.000281854
ENSMUSG00000043157.BAT	ENSMUSG00000043157.BAT	Arl11	219144	brown	0.363989	0.125525	-0.253503	0.295003	0.223888	0.356828	0.501627	0.0286532	0.155073	0.526138	0.22787	0.348112	-0.0967827	0.693468	0.315705	0.187946	0.309179	0.197738	0.228976	0.345715	-0.339369	0.155187	-0.344565	0.148559
ENSMUSG00000059173.Liver	ENSMUSG00000059173.Liver	Pde1a	18573	brown	-0.362846	0.126806	0.470598	0.0420032	-0.161387	0.509215	-0.738912	0.00030155	-0.0385282	0.875563	0.111079	0.650753	-0.360337	0.129649	0.0796572	0.745816	-0.293426	0.222751	0.217582	0.370884	0.16494	0.499808	0.721741	0.000485711
ENSMUSG00000022010.Liver	ENSMUSG00000022010.Liver	Tsc22d1	21807	brown	-0.362582	0.127102	0.454647	0.0505023	-0.19119	0.432997	-0.702571	0.000795564	0.219424	0.366745	0.0823181	0.737605	-0.206107	0.397245	0.105659	0.666834	-0.110279	0.653116	0.237831	0.326855	0.193601	0.427105	0.745452	0.000249093
ENSMUSG00000079022.Liver	ENSMUSG00000079022.Liver	Col22a1	69700	brown	0.362357	0.127357	-0.529479	0.0197341	0.2032	0.404081	0.627212	0.00404811	-0.019738	0.936076	0.420011	0.0733966	-0.0178495	0.942182	0.0136597	0.955739	0.193519	0.427304	0.0766957	0.754985	-0.111205	0.65038	-0.61261	0.00529602
ENSMUSG00000042155.Liver	ENSMUSG00000042155.Liver	Klhl23	277396	brown	-0.361767	0.128024	0.31101	0.194957	0.133472	0.585932	-0.5485	0.0150273	-0.118369	0.629355	0.166174	0.496559	-0.170656	0.484849	0.0730576	0.766292	0.01767	0.942763	0.285495	0.236089	0.496075	0.0307581	0.661462	0.00204075
ENSMUSG00000100707.Liver	ENSMUSG00000100707.Liver	Gm28523	Gm28523	brown	0.361704	0.128094	-0.10877	0.657586	0.182184	0.455371	-0.172149	0.480981	0.282433	0.241373	-0.310476	0.195765	-0.355905	0.134781	0.151888	0.534774	-0.0765935	0.755302	0.216185	0.374039	0.114407	0.640951	0.461236	0.0468464
ENSMUSG00000045294.BAT	ENSMUSG00000045294.BAT	Insig1	231070	brown	-0.361619	0.128191	0.43144	0.0651261	-0.372795	0.115964	-0.755651	0.00018279	0.0852492	0.728593	-0.284334	0.238083	0.0222234	0.928046	-0.112537	0.646452	-0.399269	0.0903615	0.0618304	0.801462	0.358916	0.13128	0.53466	0.0183497
ENSMUSG00000007805.Muscle	ENSMUSG00000007805.Muscle	NA	NA	brown	-0.361506	0.128319	0.0018267	0.994078	-0.424562	0.0700149	0.0267209	0.913532	-0.101383	0.679617	0.312753	0.192334	0.584225	0.00862245	-0.195424	0.422681	0.141513	0.563342	-0.153948	0.529182	-0.128484	0.600132	-0.412987	0.0788516
ENSMUSG00000037640.Liver	ENSMUSG00000037640.Liver	Zfp60	22718	brown	-0.36145	0.128383	0.443525	0.0571613	0.131977	0.590173	-0.757923	0.000170276	-0.276903	0.251106	0.0378844	0.877627	-0.389036	0.0997125	0.0455042	0.853247	0.0863849	0.72511	0.0937963	0.702509	0.112105	0.647724	0.875718	9.0291e-07
ENSMUSG00000001053.Liver	ENSMUSG00000001053.Liver	N4bp3	212706	brown	-0.361422	0.128415	0.449635	0.0534261	0.189942	0.436062	-0.711356	0.000637587	-0.357869	0.13249	0.0365009	0.882066	-0.184015	0.450775	0.165838	0.497443	0.0719352	0.769789	0.0874422	0.721871	0.192513	0.429759	0.848835	4.33499e-06
ENSMUSG00000018986.BAT	ENSMUSG00000018986.BAT	Slfn3	20557	brown	-0.361168	0.128703	0.416621	0.0759931	0.0789047	0.748143	-0.538105	0.017473	-0.0965916	0.694045	-0.0341575	0.889592	-0.262281	0.278021	-0.09625	0.695078	0.0746902	0.761212	0.285676	0.235779	0.160398	0.511849	0.6721	0.00162127
ENSMUSG00000055980.BAT	ENSMUSG00000055980.BAT	Irs1	16367	brown	0.360818	0.1291	-0.235021	0.332772	0.57859	0.00945046	-0.266035	0.270948	0.298352	0.214718	-0.355928	0.134755	-0.562116	0.0122461	0.270008	0.263583	0.102504	0.676259	0.255282	0.291512	0.189991	0.435942	0.818173	1.86547e-05
ENSMUSG00000023341.Muscle	ENSMUSG00000023341.Muscle	Mx2	17858	brown	-0.360403	0.129574	0.395894	0.0933713	0.143353	0.558228	-0.355749	0.134965	-0.153691	0.529878	-0.0361026	0.883344	-0.236205	0.330273	0.233007	0.337052	0.14119	0.564241	0.559128	0.0128178	0.0226307	0.92673	0.534084	0.0184999
ENSMUSG00000027422.Muscle	ENSMUSG00000027422.Muscle	Rrbp1	81910	brown	-0.360082	0.12994	0.336919	0.158383	-0.478822	0.0380746	0.342487	0.151186	-0.262953	0.276747	0.164675	0.500507	0.615784	0.00500104	-0.109323	0.655946	0.12667	0.605334	0.0733692	0.765322	-0.285747	0.235658	-0.712474	0.000619525
ENSMUSG00000000340.Liver	ENSMUSG00000000340.Liver	Dbt	13171	brown	0.359816	0.130246	-0.185121	0.44801	0.502568	0.028308	-0.372185	0.116609	0.252291	0.297397	-0.390308	0.0985134	-0.586632	0.00828719	0.291709	0.225596	-0.224028	0.35652	0.181249	0.457728	0.176354	0.470164	0.854333	3.22664e-06
ENSMUSG00000007080.Muscle	ENSMUSG00000007080.Muscle	Pole	18973	brown	0.359132	0.131031	-0.310227	0.196143	0.490647	0.0329305	-0.3475	0.144904	0.319357	0.182611	-0.30689	0.201251	-0.533315	0.0187015	0.308049	0.199467	-0.0793094	0.746891	0.0269076	0.91293	0.0806701	0.742688	0.768157	0.000122521
ENSMUSG00000021974.Muscle	ENSMUSG00000021974.Muscle	Fgf9	14180	brown	-0.3588	0.131414	0.270345	0.262965	0.297737	0.215711	-0.531421	0.0192058	-0.0659656	0.788462	0.185825	0.446254	-0.453474	0.0511752	0.101217	0.680117	0.320397	0.18111	0.221374	0.362396	0.259177	0.283957	0.785737	6.68807e-05
ENSMUSG00000105748.BAT	ENSMUSG00000105748.BAT	Gm43088	Gm43088	brown	0.358383	0.131894	-0.473618	0.0405261	0.220407	0.364549	0.589715	0.00787339	-0.154616	0.527375	0.290774	0.227156	0.0723893	0.768374	0.141771	0.562623	0.170892	0.484238	0.191738	0.431652	-0.161499	0.508919	-0.558348	0.0129704
ENSMUSG00000063730.Liver	ENSMUSG00000063730.Liver	NA	NA	brown	-0.357974	0.132369	0.50011	0.029217	-0.101142	0.680341	-0.717616	0.000541897	0.0895203	0.71552	0.0680584	0.781903	-0.41996	0.0734352	0.116429	0.635024	-0.161442	0.509069	0.361901	0.127871	0.252023	0.297928	0.799917	3.93655e-05
ENSMUSG00000021748.Liver	ENSMUSG00000021748.Liver	Pdhb	68263	brown	-0.357695	0.132692	0.380059	0.108477	0.226067	0.352043	-0.614611	0.00510839	-0.139224	0.569735	-0.0225966	0.926841	-0.0479243	0.845529	0.341299	0.152702	0.17875	0.464056	0.0304824	0.901412	0.0860938	0.726002	0.801389	3.71699e-05
ENSMUSG00000015843.Liver	ENSMUSG00000015843.Liver	Rxrg	20183	brown	-0.357046	0.133448	0.4409	0.0588253	0.198286	0.415784	-0.679171	0.00138434	-0.148207	0.544832	0.0826647	0.736538	-0.245214	0.311608	0.315199	0.188694	0.139393	0.56926	0.340627	0.153565	0.116638	0.634412	0.872029	1.14273e-06
ENSMUSG00000107143.Muscle	ENSMUSG00000107143.Muscle	Gm6598	625540	brown	-0.356885	0.133635	0.288775	0.230513	-0.158779	0.516174	-0.444138	0.0567776	0.292272	0.22466	0.146555	0.549376	-0.0547087	0.823967	0.389462	0.0993101	-0.140311	0.566694	0.0494963	0.840523	0.0712359	0.771971	0.439471	0.0597464
ENSMUSG00000021922.Liver	ENSMUSG00000021922.Liver	NA	NA	brown	-0.356362	0.134246	0.209973	0.38825	-0.434366	0.0631254	0.0389735	0.874135	-0.594338	0.00728441	0.113384	0.643957	0.492145	0.0323194	-0.38166	0.106874	0.0980554	0.689627	-0.251533	0.2989	-0.174137	0.475851	-0.59019	0.00781114
ENSMUSG00000107585.BAT	ENSMUSG00000107585.BAT	3300002P13Rik	70230	brown	-0.356309	0.134308	0.243548	0.31501	-0.0500807	0.838663	-0.329744	0.167997	0.588412	0.00804615	0.112688	0.646006	-0.240105	0.322113	0.27001	0.263581	0.0689862	0.778999	0.158396	0.517201	0.401074	0.0887809	0.466834	0.0439018
ENSMUSG00000048489.Liver	ENSMUSG00000048489.Liver	Depp1	213393	brown	0.355543	0.135208	-0.274176	0.255996	0.274075	0.256176	0.642606	0.00300538	-0.203643	0.403035	0.173825	0.476654	0.229265	0.345088	0.0878227	0.720707	0.174286	0.475467	0.29901	0.213661	-0.149271	0.541915	-0.528717	0.0199444
ENSMUSG00000019278.BAT	ENSMUSG00000019278.BAT	Dpep1	13479	brown	-0.355294	0.1355	0.319973	0.181721	0.118021	0.630371	-0.52	0.0224795	-0.322406	0.178236	0.136838	0.576429	-0.127631	0.602576	-0.0495971	0.840202	0.494805	0.0312559	0.209667	0.388959	-0.122003	0.618795	0.631499	0.00373163
ENSMUSG00000045316.Liver	ENSMUSG00000045316.Liver	Fahd1	68636	brown	-0.355155	0.135664	0.491317	0.0326562	-0.0289494	0.906349	-0.760145	0.000158745	-0.0227387	0.926382	-0.271236	0.261334	-0.23753	0.327486	0.0934926	0.70343	-0.211502	0.384725	0.219353	0.366906	0.214906	0.376941	0.859774	2.38044e-06
ENSMUSG00000097119.Muscle	ENSMUSG00000097119.Muscle	B230354K17Rik	105246278	brown	0.354512	0.136424	-0.336968	0.158318	0.794694	4.80779e-05	-0.167211	0.493839	0.0752112	0.759593	-0.267981	0.267325	-0.323207	0.177098	0.454362	0.0506653	0.102215	0.677123	0.131031	0.592864	0.17229	0.480616	0.68119	0.00132229
ENSMUSG00000083649.Liver	ENSMUSG00000083649.Liver	NA	NA	brown	0.354395	0.136563	-0.0513588	0.834599	0.36786	0.121255	-0.160705	0.511031	0.298807	0.213987	-0.071504	0.771134	-0.583006	0.00879646	0.117706	0.63129	0.170772	0.48455	-0.0912064	0.710381	0.124398	0.611872	0.625105	0.00421155
ENSMUSG00000027858.Liver	ENSMUSG00000027858.Liver	Tspan2	70747	brown	-0.353876	0.137179	0.380783	0.10775	0.174863	0.473986	-0.474626	0.0400421	0.0129028	0.958189	0.131416	0.591767	-0.19557	0.422328	0.0599212	0.807481	0.122814	0.616444	0.208088	0.392622	0.337062	0.158194	0.75324	0.000196927
ENSMUSG00000044339.Liver	ENSMUSG00000044339.Liver	Alkbh2	231642	brown	0.353823	0.137241	-0.161212	0.509681	0.603104	0.00626594	0.161928	0.507779	-0.151964	0.534567	-0.36034	0.129646	-0.0630606	0.797589	0.337405	0.157744	0.120054	0.624448	-0.0654852	0.789969	0.103135	0.674368	0.285476	0.236122
ENSMUSG00000028751.Muscle	ENSMUSG00000028751.Muscle	NA	NA	brown	-0.353669	0.137424	0.242123	0.317939	-0.282498	0.241259	0.26865	0.266086	-0.491365	0.0326365	0.0429162	0.861514	0.577537	0.00961214	-0.311342	0.194456	0.0807871	0.742327	-0.172809	0.479274	-0.132967	0.587362	-0.638627	0.00325072
ENSMUSG00000032350.Liver	ENSMUSG00000032350.Liver	Gclc	14629	brown	-0.353454	0.13768	0.316812	0.186318	0.245575	0.310872	-0.363383	0.126203	-0.0490383	0.841981	0.341345	0.152644	-0.416071	0.0764213	0.325063	0.174481	0.153591	0.530147	0.210244	0.387626	0.0668347	0.785736	0.616954	0.00489572
ENSMUSG00000043587.BAT	ENSMUSG00000043587.BAT	Pxylp1	235534	brown	-0.353201	0.137983	0.327244	0.171439	0.12917	0.598171	-0.42338	0.0708818	-0.164026	0.50222	-0.118235	0.629746	0.238231	0.326019	0.406208	0.084396	0.345052	0.147949	0.292771	0.223834	-0.314045	0.190405	0.46123	0.0468494
ENSMUSG00000035000.BAT	ENSMUSG00000035000.BAT	Dpp4	13482	brown	-0.352954	0.138277	0.353135	0.138061	-0.00981062	0.968204	-0.506479	0.0269077	0.268729	0.265941	0.00313573	0.989835	-0.239592	0.32318	0.114699	0.640094	0.298818	0.213968	0.299842	0.212326	0.0929959	0.704939	0.646208	0.00279665
ENSMUSG00000030217.BAT	ENSMUSG00000030217.BAT	NA	NA	brown	-0.352585	0.138719	0.362742	0.126923	0.19585	0.42165	-0.440471	0.0591006	-0.142527	0.56052	0.256572	0.288996	-0.0455825	0.852997	0.37297	0.115779	0.380372	0.108162	0.0124357	0.959702	0.103066	0.674575	0.531717	0.0191263
ENSMUSG00000076583.Liver	ENSMUSG00000076583.Liver	NA	NA	brown	0.352238	0.139135	-0.00890728	0.97113	0.436686	0.0615723	-0.137992	0.573185	-0.0804362	0.74341	-0.17994	0.461037	-0.355517	0.135238	0.425957	0.0690017	-0.0926658	0.705941	-0.214803	0.377176	0.0507658	0.836484	0.441946	0.0581582
ENSMUSG00000024558.Muscle	ENSMUSG00000024558.Muscle	Mapk4	225724	brown	-0.352	0.13942	0.131027	0.592875	-0.341087	0.152973	0.154581	0.527469	-0.148526	0.543959	0.602335	0.00635036	0.435396	0.0624323	0.0453381	0.853777	0.286753	0.233939	-0.100019	0.683715	-0.0959739	0.695912	-0.509986	0.0256984
ENSMUSG00000071719.Liver	ENSMUSG00000071719.Liver	Nalf2	620592	brown	-0.35155	0.139963	0.214831	0.377112	-0.21035	0.387381	0.409306	0.0818276	-0.137913	0.573408	0.404702	0.085665	0.47717	0.0388403	0.16317	0.504482	0.250167	0.30162	-0.0654268	0.790153	-0.203199	0.404084	-0.597003	0.00696145
ENSMUSG00000028003.Liver	ENSMUSG00000028003.Liver	Lrat	79235	brown	-0.351413	0.140127	0.530385	0.0194861	0.141002	0.564767	-0.744171	0.000258706	-0.269052	0.265345	-0.160223	0.512315	-0.227455	0.349016	0.179501	0.462148	-0.0376434	0.8784	0.275914	0.252871	0.276281	0.252215	0.882489	5.74403e-07
ENSMUSG00000022565.BAT	ENSMUSG00000022565.BAT	Plec	18810	brown	0.351225	0.140354	-0.473519	0.040574	-0.0618339	0.801451	0.54313	0.0162541	0.832194	9.92095e-06	0.147207	0.54758	-0.0790419	0.747719	-0.044264	0.857207	0.108574	0.658166	-0.00710621	0.976966	-0.0848257	0.729893	-0.429228	0.0666693
ENSMUSG00000030739.BAT	ENSMUSG00000030739.BAT	Myh14	71960	brown	0.351177	0.140412	-0.53238	0.0189492	-0.0335005	0.891703	0.656411	0.00226944	0.737305	0.000315781	0.232577	0.33797	-0.0164723	0.946637	0.0229538	0.925687	0.0944553	0.70051	-0.135612	0.579884	-0.0439606	0.858176	-0.595139	0.00718601
ENSMUSG00000024381.BAT	ENSMUSG00000024381.BAT	Bin1	30948	brown	0.349112	0.142922	-0.457671	0.0487986	-0.0688877	0.779307	0.544602	0.0159102	0.884249	5.08413e-07	0.188479	0.43967	-0.125145	0.609717	0.0269217	0.912884	0.0960797	0.695593	-0.0407357	0.868491	0.0717324	0.770422	-0.42147	0.0722997
ENSMUSG00000066554.Liver	ENSMUSG00000066554.Liver	Gm10167	100534385	brown	-0.349003	0.143056	0.239028	0.324353	0.073087	0.7662	-0.339246	0.155347	-0.110435	0.652656	-0.208238	0.392273	-0.188296	0.440122	0.0781556	0.750461	-0.265709	0.271557	0.355586	0.135156	0.225663	0.352929	0.387811	0.100877
ENSMUSG00000090564.BAT	ENSMUSG00000090564.BAT	A430057M04Rik	319486	brown	-0.349	0.143059	0.253787	0.294444	0.107394	0.661669	-0.22021	0.364989	-0.381276	0.107258	-0.0809146	0.741933	-0.295341	0.219606	-0.406917	0.0838024	0.192061	0.430863	0.00423917	0.986258	-0.0129164	0.958146	0.38179	0.106745
ENSMUSG00000026576.Liver	ENSMUSG00000026576.Liver	Atp1b1	11931	brown	0.347719	0.144633	-0.193657	0.42697	0.501277	0.0287825	-0.349157	0.142867	0.318253	0.184213	-0.378137	0.110423	-0.48812	0.0339814	0.184467	0.449643	-0.0204706	0.933709	0.029148	0.90571	0.209326	0.389748	0.846025	5.01898e-06
ENSMUSG00000024534.Liver	ENSMUSG00000024534.Liver	Sncaip	67847	brown	-0.347096	0.145403	0.260448	0.281518	0.24903	0.303895	-0.488563	0.0337954	0.0879063	0.720452	0.342356	0.151353	-0.249959	0.302036	0.295469	0.219396	0.210001	0.388187	0.352199	0.139182	0.410838	0.080579	0.715113	0.000578584
ENSMUSG00000023411.Liver	ENSMUSG00000023411.Liver	Nfatc4	73181	brown	-0.3467	0.145894	0.296914	0.217044	0.332176	0.164694	-0.426313	0.0687453	-0.141562	0.563206	0.0295165	0.904522	-0.249846	0.302262	0.215762	0.374998	0.281164	0.243584	0.193319	0.427794	0.0623799	0.799732	0.755011	0.000186458
ENSMUSG00000034121.BAT	ENSMUSG00000034121.BAT	Mks1	380718	brown	0.346629	0.145982	-0.388172	0.100533	0.34764	0.144731	0.690213	0.00107254	0.0297043	0.903918	0.189202	0.437884	0.141257	0.564056	0.0756648	0.758184	0.355541	0.13521	-0.0488019	0.842733	0.0603206	0.806221	-0.476361	0.0392194
ENSMUSG00000050762.Muscle	ENSMUSG00000050762.Muscle	NA	NA	brown	0.344739	0.148341	-0.171653	0.482265	-0.181491	0.457116	0.29583	0.218807	-0.438017	0.0606947	-0.198765	0.414634	0.521666	0.0219763	-0.221186	0.362813	-0.211086	0.385682	-0.192405	0.430024	-0.255601	0.29089	-0.623485	0.00434082
ENSMUSG00000107478.BAT	ENSMUSG00000107478.BAT	NA	NA	brown	0.344739	0.148341	-0.337554	0.157549	-0.149672	0.54082	0.627586	0.00401963	-0.170384	0.485557	0.154238	0.528397	0.367902	0.12121	-0.208134	0.392514	-0.0730418	0.766341	-0.16085	0.510645	-0.210362	0.387353	-0.836324	8.14765e-06
ENSMUSG00000050556.Liver	ENSMUSG00000050556.Liver	Kcnb1	16500	brown	0.344624	0.148485	-0.348077	0.144193	0.673272	0.00157982	-0.180663	0.459206	0.144993	0.553685	-0.0416586	0.865537	-0.422206	0.071751	0.302198	0.20858	0.0684968	0.78053	0.308374	0.198969	0.319966	0.181731	0.677108	0.00145028
ENSMUSG00000024232.BAT	ENSMUSG00000024232.BAT	Bambi	68010	brown	0.344268	0.148933	-0.52248	0.0217337	0.360148	0.129865	0.687805	0.00113495	-0.0392132	0.873367	-0.0378439	0.877757	0.257111	0.28795	-0.0114281	0.962965	0.442183	0.0580074	-0.0978276	0.690314	-0.234965	0.332891	-0.501864	0.028566
ENSMUSG00000034361.Liver	ENSMUSG00000034361.Liver	Cpne2	234577	brown	-0.344234	0.148976	0.125964	0.607362	-0.126579	0.605595	0.334992	0.160927	-0.305428	0.203516	0.587288	0.00819778	0.416943	0.0757439	-0.0485359	0.84358	0.450249	0.053061	-0.275127	0.254283	-0.0518811	0.83294	-0.559436	0.0127578
ENSMUSG00000019843.Liver	ENSMUSG00000019843.Liver	Fyn	14360	brown	-0.344226	0.148985	0.485541	0.0350811	0.192185	0.430559	-0.561737	0.0123175	-0.249809	0.302335	0.0554072	0.821753	-0.229093	0.34546	0.0397531	0.871637	0.046951	0.848631	-0.0469822	0.848532	0.487091	0.0344169	0.709911	0.000661586
ENSMUSG00000030020.Liver	ENSMUSG00000030020.Liver	Prickle2	243548	brown	-0.344202	0.149016	0.306042	0.202563	-0.0385362	0.875537	-0.440555	0.0590464	-0.114749	0.639948	0.513364	0.0245745	-0.109761	0.654648	-0.0291472	0.905712	0.232904	0.337272	0.356163	0.134479	0.317793	0.184883	0.494086	0.0315407
ENSMUSG00000058809.Liver	ENSMUSG00000058809.Liver	NA	NA	brown	-0.3441	0.149144	0.430052	0.0660912	0.0917234	0.708807	-0.429625	0.0663901	-0.395447	0.0937757	-0.167514	0.493045	-0.147524	0.54671	-0.157593	0.519354	0.110846	0.65144	0.36235	0.127365	0.222099	0.360784	0.532449	0.0189307
ENSMUSG00000028008.Liver	ENSMUSG00000028008.Liver	NA	NA	brown	-0.344012	0.149255	0.300137	0.211855	-0.362804	0.126853	-0.535079	0.0182413	0.454269	0.0507184	0.186277	0.445129	-0.342394	0.151305	-0.0318807	0.896912	-0.200438	0.410637	0.193141	0.428225	0.0754685	0.758794	0.503629	0.0279226
ENSMUSG00000061577.Muscle	ENSMUSG00000061577.Muscle	Adgrg5	382045	brown	-0.343397	0.150032	0.435951	0.0620616	-0.113159	0.644621	-0.440624	0.0590025	0.0727291	0.767315	-0.0768928	0.754374	-0.0590519	0.810225	0.0517891	0.833232	0.0357872	0.884357	0.177399	0.467494	-0.0328409	0.893824	0.564813	0.0117478
ENSMUSG00000034528.Liver	ENSMUSG00000034528.Liver	NA	NA	brown	-0.343054	0.150466	0.210173	0.38779	0.22212	0.360739	-0.303851	0.205979	0.400065	0.0896619	0.00149162	0.995165	-0.335293	0.160527	0.379661	0.108878	0.199216	0.413555	0.123737	0.613778	0.0416078	0.865699	0.652174	0.00247736
ENSMUSG00000057751.Muscle	ENSMUSG00000057751.Muscle	Megf6	230971	brown	-0.342893	0.15067	0.486266	0.0347693	0.128827	0.599153	-0.608984	0.00565031	-0.118428	0.629185	0.0767761	0.754736	-0.0742139	0.762693	0.327767	0.170716	0.197699	0.417192	0.292337	0.224552	0.31304	0.191904	0.768691	0.000120381
ENSMUSG00000043298.Liver	ENSMUSG00000043298.Liver	Smco3	654818	brown	-0.342857	0.150716	0.300044	0.212004	0.00328792	0.989342	-0.126453	0.605957	-0.0301382	0.902521	-0.0286491	0.907317	-0.48399	0.0357554	-0.000897481	0.997091	-0.0403091	0.869856	0.0703995	0.774582	-0.00217623	0.992945	0.286293	0.234725
ENSMUSG00000089917.Muscle	ENSMUSG00000089917.Muscle	Uckl1	68556	brown	-0.342747	0.150856	0.286591	0.234216	-0.80654	3.02936e-05	0.203734	0.402821	-0.0144441	0.9532	0.233117	0.336818	0.432513	0.064387	-0.368305	0.120771	-0.236021	0.33066	-0.037372	0.879271	-0.14581	0.55143	-0.764218	0.00013933
ENSMUSG00000101389.Muscle	ENSMUSG00000101389.Muscle	NA	NA	brown	0.342563	0.151089	-0.419728	0.0736111	0.195866	0.421613	0.504987	0.0274351	-0.343124	0.150377	0.0450197	0.854793	0.120933	0.621895	-0.115131	0.638826	0.188611	0.439344	-0.266657	0.269787	-0.28265	0.240996	-0.514278	0.0242773
ENSMUSG00000082045.BAT	ENSMUSG00000082045.BAT	Gm11585	666411	brown	-0.342424	0.151267	0.558605	0.01292	-0.38247	0.106071	-0.381662	0.106873	0.057101	0.816391	-0.147034	0.548056	0.0408409	0.868154	-0.103864	0.67219	-0.148704	0.54347	0.116262	0.635513	0.116516	0.63477	0.196476	0.420139
ENSMUSG00000030905.BAT	ENSMUSG00000030905.BAT	Crym	12971	brown	0.341932	0.151892	-0.230243	0.342977	0.0357729	0.884403	-0.0695005	0.777391	0.593596	0.00737639	-0.0339572	0.890235	-0.338745	0.155997	-0.069032	0.778856	0.022685	0.926555	-0.0488353	0.842627	0.370063	0.118872	0.321109	0.180088
ENSMUSG00000029312.Liver	ENSMUSG00000029312.Liver	Klhl8	246293	brown	-0.341673	0.152224	0.423985	0.0704373	0.173354	0.477868	-0.731834	0.000368589	-0.262352	0.277886	-0.0227113	0.92647	-0.201774	0.407458	0.185354	0.44743	0.145955	0.551028	0.335034	0.16087	0.195954	0.421399	0.834098	9.06622e-06
ENSMUSG00000045733.Liver	ENSMUSG00000045733.Liver	Sprn	212518	brown	-0.341355	0.15263	0.446901	0.0550738	-0.0253419	0.917979	-0.547106	0.0153385	-0.158467	0.517008	0.202438	0.405884	-0.168526	0.490399	-0.0396415	0.871995	0.0940121	0.701854	0.101444	0.679436	0.334288	0.161862	0.590737	0.00773991
ENSMUSG00000020183.Liver	ENSMUSG00000020183.Liver	Cpm	70574	brown	0.340811	0.153328	-0.247237	0.307504	0.700508	0.000837087	-0.233499	0.336004	0.180585	0.459405	-0.288779	0.230505	-0.400992	0.0888519	0.339276	0.155308	0.0653901	0.790268	-0.0838601	0.73286	0.287673	0.232377	0.788301	6.09478e-05
ENSMUSG00000059897.Liver	ENSMUSG00000059897.Liver	Zfp930	234358	brown	0.340627	0.153564	-0.209162	0.390128	0.670242	0.00168884	-0.256524	0.289089	0.192811	0.429032	-0.308279	0.199114	-0.487124	0.034403	0.302128	0.208691	0.155631	0.524633	0.0205868	0.933333	0.229523	0.344532	0.834163	9.03782e-06
ENSMUSG00000026628.Liver	ENSMUSG00000026628.Liver	Atf3	11910	brown	-0.34062	0.153573	0.540958	0.0167723	-0.23166	0.339933	-0.655008	0.00233661	-0.0396477	0.871975	-0.349091	0.142948	0.10324	0.674057	-0.218768	0.368217	-0.244726	0.312601	0.0678731	0.782483	0.474725	0.0399946	0.575777	0.00988716
ENSMUSG00000026761.Liver	ENSMUSG00000026761.Liver	Orc4	26428	brown	-0.34042	0.15383	0.436612	0.0616215	0.211141	0.385557	-0.735536	0.000332104	-0.201559	0.40797	-0.118921	0.627746	-0.338439	0.156395	0.199499	0.412877	0.0590913	0.810101	0.0763398	0.756089	0.1192	0.626934	0.919931	2.51125e-08
ENSMUSG00000064080.Liver	ENSMUSG00000064080.Liver	Fbln2	14115	brown	-0.340409	0.153845	0.359836	0.130222	0.15852	0.516867	-0.456227	0.0496063	-0.146402	0.549796	0.19726	0.418248	-0.0448521	0.855328	0.138343	0.572202	0.143856	0.556832	0.474487	0.0401085	0.208164	0.392446	0.648858	0.00265084
ENSMUSG00000118087.Muscle	ENSMUSG00000118087.Muscle	4833438C02Rik	100503392	brown	0.340089	0.154257	-0.256647	0.28885	-0.132625	0.588333	0.462079	0.0463935	0.0769485	0.754201	-0.480997	0.0370846	0.155883	0.523954	-0.0645331	0.792959	-0.349018	0.143037	-0.176636	0.469444	-0.389146	0.0996092	-0.528706	0.0199475
ENSMUSG00000057123.Liver	ENSMUSG00000057123.Liver	Gja5	14613	brown	-0.339363	0.155194	0.439061	0.0600126	0.104906	0.669078	-0.647593	0.00271963	-0.386055	0.102565	0.138361	0.572152	-0.235842	0.331037	-0.0569201	0.816964	0.254669	0.292713	0.25037	0.301215	0.370222	0.118702	0.715746	0.000569115
ENSMUSG00000025648.Liver	ENSMUSG00000025648.Liver	Pfkfb4	270198	brown	-0.339269	0.155317	0.234273	0.334358	-0.154469	0.527772	0.333348	0.163119	-0.402948	0.0871611	0.246108	0.309789	0.64733	0.00273413	-0.0357462	0.884489	0.285153	0.236675	0.0317064	0.897473	-0.0505792	0.837078	-0.567437	0.0112788
ENSMUSG00000030882.Liver	ENSMUSG00000030882.Liver	Dnhd1	77505	brown	0.339164	0.155453	-0.376386	0.112217	-0.170713	0.484702	0.625869	0.00415168	0.254009	0.294009	0.0212439	0.93121	0.0505807	0.837073	-0.166075	0.496819	-0.254778	0.292499	0.0563248	0.818848	-0.035951	0.883831	-0.700137	0.000844739
ENSMUSG00000048217.Liver	ENSMUSG00000048217.Liver	NA	NA	brown	0.339026	0.155632	-0.0987994	0.687385	0.555995	0.01344	-0.427095	0.0681838	0.0156808	0.949198	-0.485495	0.0351008	-0.43515	0.0625974	0.245551	0.310921	-0.22685	0.350333	0.00614342	0.980086	0.280817	0.244192	0.873836	1.01913e-06
ENSMUSG00000053617.Liver	ENSMUSG00000053617.Liver	Sh3pxd2a	14218	brown	-0.338714	0.156037	0.296186	0.218226	0.20247	0.405809	-0.547793	0.0151846	-0.255676	0.290743	0.296856	0.217138	0.0976613	0.690815	0.426168	0.0688493	0.35831	0.131979	0.134323	0.583522	-0.0469945	0.848492	0.608927	0.00565601
ENSMUSG00000098488.Liver	ENSMUSG00000098488.Liver	Pla2g4b	211429	brown	-0.338656	0.156113	0.268596	0.266187	0.227896	0.348057	-0.484846	0.035382	-0.131514	0.591489	-0.155583	0.524761	-0.189065	0.438222	0.280461	0.244816	0.236278	0.330118	-0.0225831	0.926884	0.157605	0.51932	0.664442	0.00191506
ENSMUSG00000028980.Liver	ENSMUSG00000028980.Liver	H6pd	100198	brown	0.338407	0.156437	-0.37152	0.117315	0.210238	0.387638	0.701687	0.000813146	-0.305257	0.203782	0.0461025	0.851337	0.278207	0.248788	-0.0287853	0.906878	0.171838	0.481785	-0.235239	0.332311	-0.223674	0.357301	-0.742911	0.00026847
ENSMUSG00000093861.Liver	ENSMUSG00000093861.Liver	NA	NA	brown	-0.337993	0.156977	0.368319	0.120756	-0.0496587	0.840006	-0.369216	0.119785	-0.244781	0.312489	0.234637	0.333586	0.0479709	0.84538	-0.10642	0.664566	0.516299	0.0236298	-0.255046	0.291973	0.049271	0.84124	0.327121	0.17161
ENSMUSG00000022946.Muscle	ENSMUSG00000022946.Muscle	Dop1b	70028	brown	0.337793	0.157237	-0.477706	0.0385906	-0.0837491	0.733201	0.755666	0.000182707	0.350335	0.141432	0.0184876	0.940119	0.265532	0.271888	-0.00570261	0.981515	-0.176265	0.470391	-0.149062	0.542489	-0.132212	0.589505	-0.849999	4.07624e-06
ENSMUSG00000075585.Liver	ENSMUSG00000075585.Liver	6330403L08Rik	70744	brown	0.337676	0.15739	-0.163316	0.504097	0.445817	0.0557375	-0.401408	0.0884909	0.145344	0.552714	-0.151225	0.536579	-0.57237	0.0104378	0.129412	0.597481	0.0665818	0.786529	-0.0718733	0.769983	0.119107	0.627205	0.776897	9.12849e-05
ENSMUSG00000107198.Liver	ENSMUSG00000107198.Liver	NA	NA	brown	-0.337563	0.157538	0.480931	0.0371147	-0.0693714	0.777794	-0.776561	9.23459e-05	-0.0683229	0.781074	-0.318086	0.184455	-0.0933317	0.703919	-0.0046442	0.984945	-0.145018	0.553615	0.0528322	0.829919	0.0976831	0.69075	0.822617	1.53616e-05
ENSMUSG00000018986.Muscle	ENSMUSG00000018986.Muscle	Slfn3	20557	brown	-0.337109	0.158132	0.165228	0.499048	0.211109	0.38563	-0.275863	0.252962	0.0960588	0.695656	-0.370834	0.118046	0.129366	0.597611	0.128998	0.598665	0.165199	0.499126	0.116871	0.63373	0.135879	0.57913	0.452719	0.0516125
ENSMUSG00000114469.Liver	ENSMUSG00000114469.Liver	C730002L08Rik	320155	brown	-0.336914	0.158388	0.336161	0.15938	-0.175846	0.471464	-0.446446	0.0553519	0.265527	0.271898	0.236458	0.329739	-0.356378	0.134228	0.10985	0.654387	-0.0846766	0.730351	0.261304	0.27988	0.0368141	0.881061	0.538215	0.0174455
ENSMUSG00000020178.Liver	ENSMUSG00000020178.Liver	Adora2a	11540	brown	-0.336835	0.158493	0.462833	0.0459912	0.23115	0.341027	-0.531551	0.0191709	-0.404719	0.0856509	0.0267464	0.913449	-0.155749	0.524315	0.131716	0.590915	0.0320791	0.896274	0.0969023	0.693107	0.322233	0.178482	0.67193	0.00162735
ENSMUSG00000104951.Liver	ENSMUSG00000104951.Liver	Gm43413	Gm43413	brown	-0.33652	0.158906	0.269057	0.265336	0.265936	0.271133	-0.466576	0.0440345	-0.108663	0.657904	-0.20295	0.404672	-0.283125	0.240173	0.286438	0.234477	0.146348	0.549945	0.125107	0.609828	-0.0273772	0.911416	0.592571	0.00750504
ENSMUSG00000102305.Liver	ENSMUSG00000102305.Liver	Gm38192	Gm38192	brown	0.336068	0.159502	-0.383877	0.104684	0.163856	0.502668	0.548082	0.0151201	-0.12094	0.621875	0.0610013	0.804074	0.485207	0.0352253	0.0497124	0.839835	-0.0645057	0.793045	-0.281413	0.24315	-0.136492	0.577404	-0.565046	0.0117055
ENSMUSG00000063245.BAT	ENSMUSG00000063245.BAT	Zfp993	Zfp993	brown	0.33564	0.160067	-0.250153	0.301648	-0.18028	0.460176	0.499166	0.0295719	0.0685434	0.780384	-0.0389919	0.874077	0.299542	0.212807	0.192428	0.429966	-0.16796	0.491877	0.112599	0.646268	-0.49437	0.0314281	-0.65546	0.00231483
ENSMUSG00000096370.Liver	ENSMUSG00000096370.Liver	Gm21992	102902673	brown	0.335517	0.16023	-0.0728559	0.76692	0.463959	0.0453958	-0.132229	0.589457	-0.200948	0.409422	-0.333139	0.163399	-0.160696	0.511054	0.254084	0.293861	0.106228	0.665139	0.0265984	0.913927	-0.0660242	0.788278	0.538599	0.0173501
ENSMUSG00000112332.Liver	ENSMUSG00000112332.Liver	4930466K18Rik	4930466K18Rik	brown	-0.335358	0.160441	0.310672	0.195468	0.0277	0.910375	-0.447362	0.0547932	-0.0401954	0.870221	-0.256772	0.288608	-0.0196665	0.936308	0.0757315	0.757977	-0.231502	0.340272	0.139367	0.569332	-0.0680046	0.782071	0.578564	0.00945441
ENSMUSG00000095630.Liver	ENSMUSG00000095630.Liver	NA	NA	brown	-0.334385	0.161733	0.19848	0.415318	-0.106397	0.664636	-0.235318	0.332146	0.249827	0.302299	0.390528	0.0983075	-0.0332191	0.892608	0.146415	0.54976	0.180565	0.459455	-0.0227792	0.926251	-0.0569091	0.816998	0.263876	0.275002
ENSMUSG00000050069.Muscle	ENSMUSG00000050069.Muscle	Grem2	23893	brown	-0.333727	0.162612	0.397174	0.0922218	-0.475847	0.0394618	-0.292177	0.224819	0.175212	0.473088	0.262546	0.277518	-0.0862379	0.72556	-0.245862	0.310288	-0.373211	0.115525	0.235679	0.331382	0.377172	0.11141	0.0101385	0.967142
ENSMUSG00000036356.Liver	ENSMUSG00000036356.Liver	Csgalnact1	234356	brown	-0.333002	0.163583	0.40338	0.0867913	0.216287	0.373807	-0.690442	0.00106676	-0.348782	0.143327	0.00698785	0.97735	-0.16021	0.512351	-0.0504292	0.837555	0.209526	0.389286	-0.168028	0.491701	0.261779	0.278976	0.757944	0.00017016
ENSMUSG00000021091.Liver	ENSMUSG00000021091.Liver	Serpina3n	20716	brown	0.332769	0.163897	-0.435638	0.0622706	-0.00973635	0.968445	0.640929	0.00310683	-0.00161359	0.994769	-0.137592	0.57431	0.26622	0.270603	-0.275776	0.253119	0.220546	0.364238	-0.268485	0.266392	-0.193457	0.427457	-0.738902	0.000301642
ENSMUSG00000070822.BAT	ENSMUSG00000070822.BAT	Zscan18	232875	brown	0.332193	0.164672	-0.408201	0.0827366	-0.116775	0.634011	0.615153	0.00505855	0.653683	0.00240156	-0.107871	0.660252	-0.0108715	0.964767	-0.060192	0.806627	0.0420015	0.86444	-0.0348379	0.887406	-0.164161	0.501864	-0.56009	0.0126314
ENSMUSG00000032186.Liver	ENSMUSG00000032186.Liver	Tmod2	50876	brown	-0.331111	0.166135	0.319394	0.182557	-0.0422831	0.863539	-0.180445	0.459759	0.145168	0.553201	0.203971	0.402262	-0.114953	0.639348	0.0720806	0.769336	0.142865	0.559582	0.444188	0.0567468	0.0360568	0.883491	0.332086	0.164816
ENSMUSG00000108815.Muscle	ENSMUSG00000108815.Muscle	NA	NA	brown	0.330436	0.167053	-0.139761	0.56823	0.106153	0.66536	0.252188	0.297601	-0.370884	0.117993	-0.0319589	0.896661	0.153629	0.530047	0.339696	0.154764	-0.092163	0.70747	0.383121	0.105428	-0.388999	0.099748	-0.307037	0.201024
ENSMUSG00000063954.Liver	ENSMUSG00000063954.Liver	H2ac19	319192	brown	0.330277	0.16727	-0.246051	0.309905	0.117874	0.630801	-0.113969	0.642239	0.124349	0.612013	-0.140193	0.567022	-0.273758	0.25675	-0.181888	0.456115	-0.384567	0.104009	0.352345	0.139006	0.103359	0.6737	0.352718	0.13856
ENSMUSG00000025407.BAT	ENSMUSG00000025407.BAT	Gli1	14632	brown	0.330054	0.167574	-0.326496	0.172479	0.250052	0.301849	-0.253381	0.295244	0.330246	0.167313	0.0106521	0.965478	-0.294586	0.220843	0.183938	0.450968	0.172788	0.47933	-0.048804	0.842727	0.00538018	0.98256	0.507708	0.0264788
ENSMUSG00000029095.BAT	ENSMUSG00000029095.BAT	Ablim2	231148	brown	0.329679	0.168087	-0.501313	0.0287694	-0.091744	0.708744	0.686641	0.00116619	0.722604	0.000474604	0.188632	0.439291	-0.0128849	0.958248	-0.189758	0.436516	0.198766	0.414632	-0.112812	0.645642	-0.0282137	0.908719	-0.628104	0.0039805
ENSMUSG00000086216.Muscle	ENSMUSG00000086216.Muscle	Gm13610	Gm13610	brown	-0.328343	0.169921	0.210846	0.386236	0.151267	0.536465	-0.290528	0.227567	-0.159229	0.51497	0.214312	0.378294	0.148466	0.544122	-0.00665151	0.97844	0.444824	0.0563508	0.0656734	0.789379	0.0986281	0.687901	0.418811	0.0743078
ENSMUSG00000019139.Liver	ENSMUSG00000019139.Liver	Isyna1	71780	brown	0.328075	0.17029	-0.393311	0.0957248	0.0763776	0.755972	0.782226	7.58025e-05	-0.0616339	0.802081	0.00404582	0.986885	0.249091	0.303772	-0.183005	0.453308	0.0371365	0.880026	-0.31517	0.188736	-0.0428044	0.861871	-0.811161	2.50847e-05
ENSMUSG00000001349.Liver	ENSMUSG00000001349.Liver	Cnn1	12797	brown	0.327883	0.170555	-0.115796	0.636876	0.179254	0.462776	-0.287335	0.232949	0.223314	0.358095	-0.0506515	0.836848	-0.236454	0.329747	0.054728	0.823905	-0.128081	0.601287	-0.168945	0.489305	0.0812136	0.74101	0.547313	0.0152919
ENSMUSG00000104528.Liver	ENSMUSG00000104528.Liver	NA	NA	brown	0.326978	0.171808	-0.130727	0.59373	0.103706	0.672663	-0.368472	0.12059	0.429912	0.0661893	-0.439542	0.0597004	-0.411663	0.0799134	-0.0905628	0.712341	-0.353653	0.137444	0.0117179	0.962026	0.296896	0.217074	0.582773	0.00883005
ENSMUSG00000022144.BAT	ENSMUSG00000022144.BAT	Gdnf	14573	brown	0.326201	0.17289	-0.461042	0.0469507	-0.000167863	0.999456	0.553641	0.0139234	0.600849	0.00651608	0.153857	0.529429	-0.0328185	0.893896	-0.0133109	0.956868	-0.111229	0.650309	0.165831	0.497462	-0.0135984	0.955938	-0.460983	0.0469827
ENSMUSG00000051950.Muscle	ENSMUSG00000051950.Muscle	B3glct	381694	brown	0.325902	0.173307	-0.516275	0.0236376	0.138123	0.572819	0.766274	0.000130328	0.000314071	0.998982	0.334833	0.161138	0.348034	0.144246	0.0846029	0.730577	0.152615	0.532797	-0.100514	0.682226	-0.203361	0.403702	-0.797937	4.24929e-05
ENSMUSG00000050761.Muscle	ENSMUSG00000050761.Muscle	Gp1bb	14724	brown	0.325488	0.173885	-0.33457	0.161487	-0.214392	0.378111	0.6625	0.00199623	0.18111	0.458079	-0.00871085	0.971767	0.183266	0.452653	-0.354133	0.136873	-0.207982	0.392868	-0.23926	0.323871	0.142127	0.561633	-0.828201	1.1943e-05
ENSMUSG00000043456.Muscle	ENSMUSG00000043456.Muscle	Zfp536	243937	brown	-0.325268	0.174193	0.308667	0.198521	0.183655	0.451677	-0.504054	0.0277693	-0.244358	0.313352	-0.151962	0.534571	0.212007	0.383565	0.316559	0.186689	0.252238	0.297502	0.0756818	0.758131	0.189074	0.4382	0.533802	0.0185735
ENSMUSG00000102555.BAT	ENSMUSG00000102555.BAT	6430511E19Rik	6430511E19Rik	brown	-0.324305	0.175547	0.411127	0.0803452	0.20403	0.402122	-0.694619	0.00096576	-0.38448	0.104095	-0.151521	0.535772	-0.292969	0.223506	0.233833	0.335294	0.0162439	0.947376	0.199958	0.411781	0.00212027	0.993127	0.833553	9.30422e-06
ENSMUSG00000074519.Liver	ENSMUSG00000074519.Liver	Zfp971	626848	brown	-0.323799	0.176261	0.234044	0.334844	0.25113	0.299701	-0.334195	0.161987	0.155317	0.525479	0.130626	0.594016	-0.32858	0.169595	0.375147	0.1135	0.101669	0.678761	0.451226	0.0524841	0.0243073	0.921318	0.61698	0.00489345
ENSMUSG00000019966.Liver	ENSMUSG00000019966.Liver	Kitl	17311	brown	-0.323688	0.176417	0.328435	0.169794	0.205736	0.398113	-0.687999	0.00112981	-0.393725	0.0953447	0.0885945	0.718348	-0.113869	0.642531	0.258192	0.285856	0.14325	0.558513	0.270771	0.262185	0.0634489	0.796368	0.746775	0.000239485
ENSMUSG00000098950.BAT	ENSMUSG00000098950.BAT	Gm28036	Gm28036	brown	0.323449	0.176755	-0.237562	0.32742	0.301494	0.209696	-0.073937	0.763555	0.524544	0.021128	-0.290034	0.228395	-0.414128	0.0779457	0.18508	0.448113	0.107606	0.661041	0.269793	0.26398	-0.138042	0.573047	0.445701	0.0558087
ENSMUSG00000029247.Liver	ENSMUSG00000029247.Liver	Paics	67054	brown	0.323342	0.176907	-0.117522	0.631829	0.254561	0.292924	-0.41977	0.073579	0.304314	0.205253	-0.410506	0.080849	-0.426947	0.0682896	-0.0156975	0.949144	-0.183544	0.451956	0.201948	0.407045	0.220839	0.363585	0.766017	0.000131427
ENSMUSG00000106224.Liver	ENSMUSG00000106224.Liver	Gm43823	Gm43823	brown	0.32333	0.176924	-0.0137264	0.955523	-0.00243647	0.992102	-0.142669	0.560127	0.180392	0.459893	-0.545267	0.0157566	-0.393422	0.0956228	-0.0544922	0.824653	-0.401035	0.0888143	0.066687	0.786199	0.0100481	0.967435	0.32901	0.169003
ENSMUSG00000039457.Liver	ENSMUSG00000039457.Liver	Ppl	19041	brown	0.32308	0.177279	-0.16521	0.499096	0.520732	0.0222574	-0.424526	0.070041	0.142038	0.561879	-0.401697	0.0882399	-0.580124	0.00921894	0.16389	0.50258	-0.0400591	0.870657	0.0595183	0.808753	0.158297	0.517466	0.847998	4.5296e-06
ENSMUSG00000050069.Liver	ENSMUSG00000050069.Liver	Grem2	23893	brown	0.322691	0.177831	-0.258199	0.285843	0.666153	0.00184586	-0.306325	0.202124	0.02237	0.927572	-0.196863	0.419204	-0.420501	0.0730269	0.212041	0.383488	0.220383	0.364603	-0.158902	0.515845	0.233396	0.336224	0.76031	0.000157918
ENSMUSG00000032221.Liver	ENSMUSG00000032221.Liver	Mns1	17427	brown	-0.322417	0.17822	0.525269	0.0209185	-0.0697433	0.776632	-0.347466	0.144946	-0.207902	0.393055	0.160835	0.510686	0.0268612	0.913079	-0.0304712	0.901448	0.0671127	0.784865	-0.0202767	0.934335	0.613652	0.0051976	0.379748	0.10879
ENSMUSG00000087644.Liver	ENSMUSG00000087644.Liver	Gm14703	632264	brown	0.322267	0.178434	-0.135711	0.579602	0.18525	0.447687	-0.152368	0.533467	0.395148	0.0940467	-0.349425	0.14254	-0.40879	0.0822513	0.0614451	0.802676	0.179852	0.461258	0.0398343	0.871377	0.052947	0.829555	0.501444	0.028721
ENSMUSG00000043432.Muscle	ENSMUSG00000043432.Muscle	Leng9	243813	brown	0.321789	0.179116	-0.0241404	0.921856	0.520023	0.0224726	-0.299066	0.21357	-0.34062	0.153573	-0.57186	0.0105223	-0.277802	0.249507	0.109653	0.65497	-0.0215153	0.930333	0.104581	0.670049	-0.0055191	0.98211	0.659999	0.00210493
ENSMUSG00000027082.Liver	ENSMUSG00000027082.Liver	Tfpi	21788	brown	-0.321785	0.17912	0.425467	0.0693564	0.243911	0.314266	-0.634471	0.00352444	-0.366721	0.1225	0.169619	0.487547	-0.0943763	0.70075	0.258354	0.285543	0.133329	0.586338	0.106666	0.663834	0.381117	0.107416	0.747553	0.000233982
ENSMUSG00000044548.Liver	ENSMUSG00000044548.Liver	Dact1	59036	brown	-0.321671	0.179283	0.463938	0.0454066	0.0577003	0.814496	-0.656523	0.00226418	-0.217764	0.370474	-0.119127	0.627147	-0.366631	0.1226	0.0352398	0.886115	0.0153125	0.950389	0.292968	0.223507	0.103326	0.673798	0.795041	4.7452e-05
ENSMUSG00000087380.Liver	ENSMUSG00000087380.Liver	2210408F21Rik	73652	brown	0.321539	0.179472	-0.280874	0.244092	0.229216	0.345195	0.680324	0.0013486	0.0760974	0.756841	0.174421	0.475122	-0.156656	0.52187	0.0697659	0.776561	0.0134082	0.956553	-9.49741e-05	0.999692	0.0787891	0.748501	-0.529387	0.0197593
ENSMUSG00000073787.Muscle	ENSMUSG00000073787.Muscle	Gm10575	100126795	brown	0.320739	0.180619	-0.28964	0.229055	-0.0741477	0.762899	0.492181	0.0323049	-0.0115089	0.962703	-0.201269	0.408659	0.181203	0.457844	-0.411602	0.079962	0.0292235	0.905466	0.096528	0.694237	0.047708	0.846218	-0.547836	0.015175
ENSMUSG00000107182.Liver	ENSMUSG00000107182.Liver	Gm43268	Gm43268	brown	-0.320705	0.180668	0.22849	0.346768	0.0485049	0.843679	-0.434435	0.0630793	0.348056	0.144218	0.138071	0.572964	-0.231019	0.341308	0.216574	0.373159	-0.100019	0.683715	0.51906	0.0227674	0.34729	0.145162	0.585546	0.00843714
ENSMUSG00000091898.Liver	ENSMUSG00000091898.Liver	Tnnc1	21924	brown	0.319514	0.182385	-0.121153	0.621258	0.0335241	0.891627	-0.0801429	0.744316	0.484213	0.0356579	-0.154869	0.52669	-0.546101	0.0155658	-0.0468172	0.849058	-0.00214708	0.99304	0.213003	0.381281	0.056974	0.816793	0.3848	0.103782
ENSMUSG00000089769.Muscle	ENSMUSG00000089769.Muscle	Gm16574	100417422	brown	0.319357	0.182611	-0.0646861	0.792479	0.119835	0.625087	-0.417848	0.0750455	0.0951688	0.698349	-0.281221	0.243485	-0.285921	0.23536	0.438944	0.0600887	-0.37394	0.11476	0.157645	0.519214	0.0705142	0.774224	0.547598	0.015228
ENSMUSG00000009214.Muscle	ENSMUSG00000009214.Muscle	NA	NA	brown	-0.319336	0.182641	0.340888	0.153229	-0.0393846	0.872818	-0.448972	0.0538218	0.07188	0.769962	0.0181011	0.941368	-0.175091	0.473398	-0.147393	0.547069	0.0506564	0.836832	0.439094	0.0599913	0.117573	0.63168	0.621883	0.00447191
ENSMUSG00000027339.BAT	ENSMUSG00000027339.BAT	Rassf2	215653	brown	-0.318726	0.183525	0.353742	0.137338	-0.226455	0.351196	-0.68611	0.00118068	0.185607	0.446798	0.0353363	0.885805	-0.141837	0.562439	-0.0100825	0.967323	0.0718828	0.769953	0.301325	0.209963	0.100849	0.68122	0.676382	0.00147409
ENSMUSG00000095681.BAT	ENSMUSG00000095681.BAT	NA	NA	brown	0.317353	0.185526	-0.269247	0.264985	0.137904	0.573434	0.639884	0.00317149	-0.246616	0.308761	0.0799611	0.744877	0.13458	0.582796	-0.0381346	0.876825	-0.0807696	0.74238	-0.179285	0.462696	0.057924	0.813789	-0.630619	0.00379486
ENSMUSG00000013076.BAT	ENSMUSG00000013076.BAT	Amotl1	75723	brown	0.317193	0.185759	-0.397725	0.0917293	-0.0483332	0.844226	0.449146	0.0537178	0.811631	2.46012e-05	0.176666	0.469365	-0.0839926	0.732453	0.0466632	0.849549	0.119617	0.625719	0.0181933	0.94107	-0.0663695	0.787195	-0.358069	0.132259
ENSMUSG00000086610.Liver	ENSMUSG00000086610.Liver	NA	NA	brown	-0.316665	0.186534	0.386107	0.102514	-0.152012	0.534436	-0.535573	0.0181141	0.301439	0.209783	-0.0472997	0.847519	-0.32005	0.181611	0.0537901	0.826879	-0.133468	0.585943	0.177635	0.466892	0.101004	0.680755	0.694622	0.000965678
ENSMUSG00000007039.Liver	ENSMUSG00000007039.Liver	Ddah2	51793	brown	-0.316599	0.18663	0.402886	0.0872147	0.137156	0.575534	-0.67581	0.00149306	-0.0193617	0.937293	0.0439956	0.858064	-0.353488	0.13764	-0.0218597	0.92922	0.182561	0.454424	0.146984	0.548194	0.44993	0.0532503	0.863238	1.9483e-06
ENSMUSG00000073879.Muscle	ENSMUSG00000073879.Muscle	NA	NA	brown	-0.316186	0.187237	0.160862	0.510611	-0.110624	0.652096	-0.279944	0.245723	0.285123	0.236727	0.35881	0.131402	-0.0166775	0.945973	0.289238	0.229732	0.0115009	0.962729	-0.00400312	0.987023	0.336001	0.159591	0.278812	0.247718
ENSMUSG00000087331.BAT	ENSMUSG00000087331.BAT	NA	NA	brown	-0.316105	0.187357	0.0389669	0.874156	-0.289559	0.229191	0.131916	0.590348	-0.0219856	0.928814	0.404744	0.0856291	0.628264	0.00396849	0.00536319	0.982615	0.0942355	0.701177	-0.193108	0.428306	0.102092	0.677493	-0.465268	0.0447108
ENSMUSG00000118038.Liver	ENSMUSG00000118038.Liver	Gm9895	100503337	brown	-0.315937	0.187603	0.128783	0.599279	0.0913408	0.709971	-0.196253	0.420677	-0.00998189	0.967649	0.392164	0.0967829	-0.0927275	0.705754	-0.228579	0.346574	0.250625	0.300707	0.305614	0.203227	0.197692	0.417211	0.266062	0.270897
ENSMUSG00000048905.Muscle	ENSMUSG00000048905.Muscle	Bnip5	207819	brown	0.315824	0.18777	-0.454103	0.0508139	-0.139461	0.569069	0.660879	0.00206615	0.21935	0.366912	0.0102663	0.966728	0.275843	0.252999	-0.107899	0.660171	0.0703351	0.774783	-0.174184	0.475729	-0.271122	0.261542	-0.784751	6.92903e-05
ENSMUSG00000032092.Liver	ENSMUSG00000032092.Liver	Mpzl2	14012	brown	0.315724	0.187918	-0.125341	0.609155	0.526472	0.0205745	-0.451015	0.0526083	0.10168	0.678727	-0.378087	0.110474	-0.556638	0.0133104	0.17333	0.477931	-0.070197	0.775214	0.129274	0.597874	0.246381	0.309237	0.903857	1.12442e-07
ENSMUSG00000039286.Liver	ENSMUSG00000039286.Liver	Fndc3b	72007	brown	-0.315149	0.188767	0.194931	0.423876	-0.261467	0.27957	0.203427	0.403545	-0.614	0.00516512	0.145097	0.553398	0.427079	0.0681953	-0.280997	0.243876	0.058194	0.812935	-0.180515	0.459581	-0.0872292	0.722523	-0.625462	0.00418349
ENSMUSG00000046432.Liver	ENSMUSG00000046432.Liver	Bex3	12070	brown	-0.315051	0.188912	0.447015	0.0550042	0.0680829	0.781826	-0.528281	0.0200655	-0.414388	0.0777407	0.275491	0.25363	-0.260354	0.281696	-0.223702	0.35724	0.095067	0.698657	0.0521027	0.832236	0.549447	0.0148189	0.577863	0.00956173
ENSMUSG00000105519.BAT	ENSMUSG00000105519.BAT	NA	NA	brown	0.314577	0.189615	-0.478988	0.0379986	-0.14876	0.543316	0.69951	0.000857821	0.236715	0.329199	0.254789	0.292477	0.310738	0.195368	-0.191873	0.431324	0.065105	0.791163	-0.18134	0.457498	-0.171531	0.482581	-0.827927	1.20943e-05
ENSMUSG00000003477.Liver	ENSMUSG00000003477.Liver	Inmt	21743	brown	-0.314054	0.190392	0.497375	0.0302548	-0.122968	0.616	-0.848976	4.30277e-06	-0.00764122	0.975233	-0.180718	0.459068	-0.296801	0.217227	0.0682695	0.781242	-0.315232	0.188644	0.243584	0.314936	0.261476	0.279553	0.861305	2.18014e-06
ENSMUSG00000030107.Liver	ENSMUSG00000030107.Liver	Usp18	24110	brown	-0.313952	0.190544	0.446165	0.0555237	0.0375985	0.878544	-0.815418	2.09869e-05	-0.00504764	0.983638	-0.192249	0.430405	-0.195981	0.421334	0.17938	0.462455	-0.142695	0.560053	0.219596	0.366362	0.227512	0.348891	0.919628	2.5905e-08
ENSMUSG00000118672.Muscle	ENSMUSG00000118672.Muscle	NA	NA	brown	0.313647	0.190997	-0.240809	0.320654	0.68168	0.00130757	-0.246892	0.308202	0.0540756	0.825974	-0.367931	0.121178	-0.315292	0.188556	0.295012	0.220144	-0.0712895	0.771804	0.0939558	0.702025	0.396879	0.0924859	0.671787	0.00163249
ENSMUSG00000097204.Liver	ENSMUSG00000097204.Liver	Gm17690	Gm17690	brown	-0.313495	0.191225	0.430449	0.0658145	0.0892733	0.716274	-0.602414	0.00634157	-0.0139308	0.954861	-0.183129	0.452995	-0.476772	0.0390265	-0.0271934	0.912008	-0.178019	0.465914	0.210351	0.387379	0.141104	0.564481	0.786461	6.51571e-05
ENSMUSG00000006154.Liver	ENSMUSG00000006154.Liver	Eps8l1	67425	brown	-0.313493	0.191228	0.344018	0.149248	-0.107303	0.661939	-0.271656	0.260567	0.0824149	0.737307	-0.0592387	0.809635	-0.286658	0.234102	-0.304326	0.205235	0.00912477	0.970426	-0.0850245	0.729282	0.351882	0.139563	0.419723	0.0736142
ENSMUSG00000068246.Liver	ENSMUSG00000068246.Liver	NA	NA	brown	-0.313025	0.191927	0.49771	0.0301262	0.0124635	0.959612	-0.716327	0.000560536	0.0246542	0.920198	-0.216648	0.372991	-0.119729	0.625394	0.2673	0.268589	-0.256805	0.288543	0.281245	0.243443	0.302427	0.208219	0.815572	2.08509e-05
ENSMUSG00000008206.BAT	ENSMUSG00000008206.BAT	Cers4	67260	brown	0.313003	0.191959	-0.380401	0.108134	-0.223631	0.357396	0.680397	0.00134637	0.513784	0.0244376	0.103887	0.672122	-0.0716205	0.770771	-0.241853	0.318495	-0.0435173	0.859593	-0.0419119	0.864726	-0.0255031	0.917459	-0.650146	0.00258228
ENSMUSG00000096146.BAT	ENSMUSG00000096146.BAT	Kcnj11	16514	brown	0.312748	0.192342	-0.545453	0.015714	0.0292862	0.905264	0.589157	0.00794701	0.705344	0.000742495	0.303572	0.206417	-0.0803316	0.743733	0.0221009	0.928442	0.215611	0.37534	-0.172883	0.479083	-0.105581	0.667064	-0.477955	0.0384748
ENSMUSG00000019817.Liver	ENSMUSG00000019817.Liver	Plagl1	22634	brown	-0.312694	0.192422	0.45377	0.051005	0.206639	0.396001	-0.691582	0.00103835	-0.397398	0.0920211	0.047626	0.846479	-0.197106	0.41862	0.120149	0.624174	-0.0138952	0.954977	0.0788372	0.748352	0.33373	0.162608	0.78635	6.54181e-05
ENSMUSG00000020905.BAT	ENSMUSG00000020905.BAT	Usp43	216835	brown	-0.311615	0.194044	0.251811	0.298348	-0.682175	0.00129284	0.27018	0.263267	-0.0301564	0.902462	0.507539	0.0265375	0.256887	0.288384	-0.238271	0.325934	0.0243328	0.921236	0.176409	0.470022	-0.19407	0.425965	-0.674715	0.00152999
ENSMUSG00000051022.BAT	ENSMUSG00000051022.BAT	Hs3st1	15476	brown	-0.311114	0.1948	0.326402	0.172609	-0.0191664	0.937924	-0.453227	0.0513179	-0.317889	0.184743	0.365976	0.123321	0.0884628	0.71875	0.0239119	0.922594	0.261076	0.280317	-0.0400224	0.870775	0.26755	0.268125	0.412641	0.079128
ENSMUSG00000033436.BAT	ENSMUSG00000033436.BAT	Armcx2	67416	brown	-0.311085	0.194843	0.242545	0.317069	-0.678725	0.00139838	0.252894	0.296205	0.288595	0.230815	0.429758	0.0662974	0.145876	0.551246	-0.360476	0.12949	0.136549	0.577243	0.151163	0.536747	-0.0876156	0.721341	-0.544944	0.0158311
ENSMUSG00000030054.Muscle	ENSMUSG00000030054.Muscle	NA	NA	brown	0.311008	0.19496	-0.514795	0.0241103	-0.123705	0.61387	0.745916	0.000245692	0.191448	0.432365	0.106994	0.662858	0.2507	0.300557	-0.235584	0.331582	0.154523	0.527624	-0.181002	0.458349	-0.251913	0.298146	-0.833332	9.40195e-06
ENSMUSG00000113629.Liver	ENSMUSG00000113629.Liver	NA	NA	brown	-0.310701	0.195425	0.369334	0.119657	-0.344624	0.148485	-0.591317	0.00766501	0.199531	0.412802	0.145754	0.551584	-0.325332	0.174104	0.0563227	0.818854	-0.39628	0.0930237	0.251291	0.29938	0.144949	0.553806	0.486201	0.034797
ENSMUSG00000068263.Liver	ENSMUSG00000068263.Liver	Efcc1	58229	brown	-0.310378	0.195913	0.444045	0.0568361	0.0653462	0.790406	-0.607116	0.00584023	-0.227239	0.349486	-0.0864328	0.724963	-0.310013	0.196468	0.161892	0.507873	-0.407734	0.0831235	0.342222	0.151523	0.212323	0.382839	0.657039	0.0022399
ENSMUSG00000054827.Liver	ENSMUSG00000054827.Liver	NA	NA	brown	0.310245	0.196116	-0.0479831	0.845341	0.0455725	0.853029	-0.28486	0.237178	0.383558	0.104998	-0.480766	0.037189	-0.366991	0.122205	0.00867768	0.971874	-0.535336	0.0181749	0.223512	0.357658	0.240564	0.321161	0.543706	0.0161188
ENSMUSG00000022500.Liver	ENSMUSG00000022500.Liver	Litaf	56722	brown	0.310116	0.196311	-0.202095	0.406697	0.102854	0.675209	0.44682	0.0551232	-0.454156	0.0507836	-0.28384	0.238935	0.456412	0.0495027	-0.0448496	0.855336	-0.136363	0.577767	-0.321988	0.178831	-0.158278	0.517516	-0.574544	0.0100836
ENSMUSG00000039474.BAT	ENSMUSG00000039474.BAT	Wfs1	22393	brown	0.30977	0.196837	-0.486286	0.0347607	-0.00416138	0.98651	0.506556	0.0268807	0.729684	0.000391294	0.098954	0.686919	0.0624533	0.7995	0.0969264	0.693034	0.0985542	0.688123	-0.161952	0.507713	-0.201222	0.40877	-0.443552	0.0571443
ENSMUSG00000097494.BAT	ENSMUSG00000097494.BAT	4933406C10Rik	74076	brown	0.309619	0.197067	-0.459075	0.0480225	-0.0485563	0.843515	0.70291	0.000788909	-0.0184024	0.940394	0.285156	0.236671	0.335684	0.160009	-0.26065	0.281131	0.0141328	0.954208	-0.208405	0.391885	-0.0870223	0.723157	-0.812864	2.33697e-05
ENSMUSG00000040987.Liver	ENSMUSG00000040987.Liver	Mill2	243864	brown	-0.308309	0.199067	0.508816	0.0260969	0.117121	0.632999	-0.675766	0.00149454	-0.260189	0.282012	0.0357956	0.88433	-0.256525	0.289088	0.133776	0.58507	-0.189964	0.436007	0.227825	0.34821	0.395131	0.0940628	0.755371	0.000184386
ENSMUSG00000078901.Muscle	ENSMUSG00000078901.Muscle	Zfp1009	100503353	brown	-0.30779	0.199865	0.0306467	0.900884	0.181729	0.456517	-0.230478	0.342471	0.269248	0.264983	0.432379	0.0644789	0.0504794	0.837395	0.0637791	0.795329	0.393368	0.0956719	0.183606	0.4518	0.3911	0.0977723	0.394454	0.0946785
ENSMUSG00000087178.Liver	ENSMUSG00000087178.Liver	A230056P14Rik	A230056P14Rik	brown	-0.30763	0.20011	0.382429	0.106111	0.245338	0.311355	-0.413327	0.078581	-0.588827	0.00799081	0.175499	0.472353	-0.12884	0.599114	-0.12183	0.619296	0.319434	0.182499	0.260066	0.282249	0.154354	0.528082	0.54546	0.0157123
ENSMUSG00000025813.Liver	ENSMUSG00000025813.Liver	Homer2	26557	brown	-0.307624	0.200119	0.308989	0.198027	0.161263	0.509544	-0.52699	0.0204278	-0.290015	0.228427	0.257665	0.286875	-0.289324	0.229587	0.205441	0.398806	0.0806657	0.742701	0.141697	0.562829	0.134218	0.583819	0.58112	0.00907107
ENSMUSG00000097287.Liver	ENSMUSG00000097287.Liver	D130017N08Rik	D130017N08Rik	brown	-0.307388	0.200484	0.400603	0.0891912	0.192093	0.430785	-0.442225	0.0579811	0.0113906	0.963086	-0.0164547	0.946694	-0.413211	0.0786738	0.0840971	0.732131	0.0442601	0.857219	0.191351	0.4326	0.297543	0.216024	0.741063	0.000283357
ENSMUSG00000030353.Muscle	ENSMUSG00000030353.Muscle	Tead4	21679	brown	0.306571	0.201744	-0.448795	0.053928	-0.0567411	0.81753	0.775676	9.51884e-05	0.164255	0.501615	0.158747	0.516259	0.439518	0.0597158	0.0308494	0.900231	0.0383824	0.87603	-0.122681	0.616831	-0.116827	0.63386	-0.856795	2.81607e-06
ENSMUSG00000033721.BAT	ENSMUSG00000033721.BAT	Vav3	57257	brown	-0.306304	0.202158	0.19332	0.427791	-0.649285	0.00262795	0.316751	0.186408	0.0825505	0.73689	0.430639	0.0656818	0.308948	0.198091	-0.169964	0.486649	0.0351836	0.886295	-0.00431727	0.986005	-0.42565	0.0692239	-0.711058	0.000642466
ENSMUSG00000036390.Liver	ENSMUSG00000036390.Liver	Gadd45a	13197	brown	-0.306236	0.202262	0.509953	0.0257098	-0.253523	0.294964	-0.664394	0.00191702	-0.0129311	0.958098	-0.397467	0.0919595	0.0843143	0.731464	-0.110545	0.65233	-0.455853	0.0498173	0.0923528	0.706893	0.323936	0.176067	0.578306	0.00949382
ENSMUSG00000107970.Liver	ENSMUSG00000107970.Liver	NA	NA	brown	-0.306174	0.202358	0.417134	0.0755965	-0.231341	0.340617	-0.719608	0.00051412	-0.0814777	0.740196	-0.166912	0.494621	0.0482213	0.844583	0.054421	0.824879	-0.202473	0.405801	0.294874	0.22037	-0.0586844	0.811386	0.670274	0.00168766
ENSMUSG00000107227.Muscle	ENSMUSG00000107227.Muscle	NA	NA	brown	0.305802	0.202935	-0.155054	0.526191	0.475804	0.0394821	-0.109819	0.654478	0.0207743	0.932727	-0.441173	0.0586505	-0.448449	0.0541361	0.265327	0.272274	-0.210155	0.387831	-0.0885025	0.718629	0.259185	0.283941	0.482315	0.0364946
ENSMUSG00000033610.BAT	ENSMUSG00000033610.BAT	Pank1	75735	brown	-0.305368	0.20361	0.424079	0.070368	0.22604	0.352103	-0.729329	0.000395148	-0.499949	0.0292771	-0.196532	0.420004	-0.0865222	0.724689	0.16009	0.51267	0.01591	0.948456	0.0921503	0.707508	0.00461147	0.985051	0.773148	0.000103728
ENSMUSG00000011148.Liver	ENSMUSG00000011148.Liver	Adss1	11565	brown	0.305359	0.203623	-0.149302	0.541832	0.259986	0.282402	-0.167539	0.49298	0.495853	0.0308446	-0.268442	0.266472	-0.511686	0.0251281	0.234148	0.334623	-0.201989	0.40695	0.558124	0.0130147	0.163827	0.502746	0.597572	0.00689403
ENSMUSG00000059049.BAT	ENSMUSG00000059049.BAT	Frem1	329872	brown	-0.304802	0.204491	0.340058	0.154297	-0.123574	0.614248	-0.438451	0.06041	0.133997	0.584444	0.185868	0.446147	-0.27772	0.249653	0.251489	0.298988	0.114131	0.641763	0.359799	0.130264	0.210507	0.387019	0.495467	0.0309955
ENSMUSG00000022025.Liver	ENSMUSG00000022025.Liver	Cnmd	16840	brown	-0.304729	0.204605	0.455035	0.0502815	0.0223973	0.927484	-0.499564	0.0294217	-0.279927	0.245753	-0.02951	0.904543	-0.0203766	0.934012	0.326599	0.172336	0.340675	0.153502	0.11158	0.649273	0.0170153	0.94488	0.525645	0.0208105
ENSMUSG00000118671.Muscle	ENSMUSG00000118671.Muscle	Eppk1	Eppk1	brown	0.304238	0.205372	-0.516533	0.0235559	0.0431555	0.860749	0.680104	0.00135536	0.0289985	0.906191	0.146078	0.550689	0.23423	0.334451	-0.0295019	0.904569	0.127311	0.603494	-0.264461	0.2739	-0.336292	0.159207	-0.813354	2.2896e-05
ENSMUSG00000025993.Liver	ENSMUSG00000025993.Liver	Slc40a1	53945	brown	-0.304078	0.205624	0.461707	0.0465929	0.256349	0.289431	-0.569279	0.0109586	-0.273579	0.257073	-0.0518567	0.833017	-0.151762	0.535116	0.116717	0.634182	0.138426	0.571969	-0.0817739	0.739283	0.322102	0.178669	0.752222	0.000203163
ENSMUSG00000051627.Liver	ENSMUSG00000051627.Liver	H1f4	50709	brown	-0.303733	0.206164	0.415358	0.0769779	-0.29541	0.219492	-0.560047	0.0126398	-0.116876	0.633716	-0.00869757	0.97181	-0.134049	0.584297	-0.0122754	0.960221	-0.297552	0.216009	0.122417	0.617596	-0.0775861	0.752225	0.437222	0.0612175
ENSMUSG00000002578.BAT	ENSMUSG00000002578.BAT	Ikzf4	22781	brown	0.303127	0.207117	-0.229592	0.344381	0.267707	0.267833	0.587393	0.00818347	-0.201117	0.40902	-0.0415489	0.865888	0.283436	0.239633	-0.124249	0.612301	0.466026	0.0443176	-0.0286941	0.907172	-0.0524837	0.831026	-0.485117	0.0352643
ENSMUSG00000017861.Muscle	ENSMUSG00000017861.Muscle	Mybl2	17865	brown	0.303033	0.207263	-0.193211	0.428057	0.0080735	0.973832	0.335656	0.160047	-0.196607	0.419821	-0.241922	0.318352	0.270902	0.261945	0.106464	0.664436	-0.17491	0.473864	-0.0858071	0.726881	-0.617053	0.00488687	-0.41651	0.0760797
ENSMUSG00000097613.BAT	ENSMUSG00000097613.BAT	Gm17597	100504312	brown	-0.302781	0.20766	0.339901	0.1545	0.0703897	0.774613	-0.42076	0.0728318	-0.607295	0.00582189	-0.116392	0.635131	0.267199	0.268776	0.0907268	0.711841	0.190636	0.434356	0.330157	0.167433	-0.119165	0.627035	0.38553	0.103073
ENSMUSG00000038168.Liver	ENSMUSG00000038168.Liver	P3h2	210530	brown	-0.30267	0.207835	0.310639	0.195518	0.186785	0.443868	-0.515609	0.0238495	-0.450451	0.0529416	0.208404	0.391888	-0.245828	0.310359	-0.0119143	0.96139	0.257131	0.28791	0.0846953	0.730293	0.330832	0.166514	0.545823	0.0156292
ENSMUSG00000016758.BAT	ENSMUSG00000016758.BAT	NA	NA	brown	0.302393	0.208274	-0.349248	0.142757	0.410703	0.0806892	0.609345	0.0056142	-0.100498	0.682275	0.166194	0.496508	-0.124002	0.613014	0.0263112	0.914853	0.448911	0.0538586	0.00888639	0.971198	-0.118415	0.629221	-0.369086	0.119925
ENSMUSG00000032220.Muscle	ENSMUSG00000032220.Muscle	Myo1e	71602	brown	0.301584	0.209552	-0.254274	0.293487	0.706281	0.00072525	-0.232685	0.337741	-0.198842	0.414449	-0.378722	0.109828	-0.339767	0.154672	0.371904	0.116907	0.00843799	0.972651	0.0213317	0.930926	-0.157227	0.520337	0.674159	0.00154903
ENSMUSG00000109179.Muscle	ENSMUSG00000109179.Muscle	Wdr97	102638882	brown	-0.301349	0.209926	0.327653	0.170873	0.191932	0.431178	-0.615091	0.00506426	-0.633967	0.00355891	-0.072182	0.76902	-0.141244	0.564091	-0.00915698	0.970321	0.0882059	0.719536	0.264786	0.273289	-0.057756	0.81432	0.623633	0.00432889
ENSMUSG00000015027.Liver	ENSMUSG00000015027.Liver	Galns	50917	brown	0.300823	0.210762	-0.240264	0.321782	0.250433	0.301089	0.720322	0.000504449	-0.11111	0.650662	0.263499	0.275713	-0.0365016	0.882064	-0.0770976	0.753739	0.246899	0.308188	0.0175977	0.942997	0.0926737	0.705917	-0.558559	0.0129291
ENSMUSG00000097805.BAT	ENSMUSG00000097805.BAT	Gm17473	Gm17473	brown	0.300206	0.211746	-0.278744	0.247838	-0.177932	0.466136	0.271769	0.260361	0.141869	0.562351	-0.122528	0.617273	0.0452056	0.8542	-0.54512	0.0157905	-0.170921	0.484163	0.0867584	0.723965	-0.0746927	0.761205	-0.391719	0.0971963
ENSMUSG00000068115.BAT	ENSMUSG00000068115.BAT	Ninl	78177	brown	-0.299376	0.213074	0.11107	0.65078	0.0771642	0.753533	0.0590994	0.810075	-0.326461	0.172527	0.279514	0.246479	0.456196	0.0496241	-0.0454993	0.853262	0.45168	0.0522182	-0.0951647	0.698361	-0.0181354	0.941258	-0.147604	0.546487
ENSMUSG00000043419.BAT	ENSMUSG00000043419.BAT	Rnf227	80515	brown	0.299269	0.213245	-0.150797	0.537745	0.7074	0.000705089	-0.25007	0.301814	-0.32358	0.17657	-0.125245	0.609429	-0.351612	0.139888	0.373279	0.115454	0.0674951	0.783667	0.148659	0.543593	0.103941	0.671961	0.688044	0.00112863
ENSMUSG00000042763.Muscle	ENSMUSG00000042763.Muscle	Maneal	215090	brown	-0.299008	0.213664	0.238814	0.3248	0.246847	0.308293	-0.394344	0.0947781	-0.42193	0.0719563	0.0515672	0.833937	0.232411	0.338326	0.0583495	0.812444	0.165833	0.497457	0.0421432	0.863986	0.284327	0.238096	0.433142	0.0639568
ENSMUSG00000104965.Liver	ENSMUSG00000104965.Liver	Gm43437	Gm43437	brown	-0.298695	0.214167	0.37079	0.118093	0.2162	0.374006	-0.736501	0.000323115	-0.410009	0.0812529	0.0263086	0.914861	-0.198399	0.415511	0.189203	0.437883	-0.00129705	0.995795	0.137021	0.575914	0.154799	0.526878	0.842499	6.00756e-06
ENSMUSG00000017754.BAT	ENSMUSG00000017754.BAT	Pltp	18830	brown	-0.298622	0.214284	0.210315	0.387461	-0.723601	0.000462035	0.322582	0.177986	0.187577	0.441902	0.347021	0.145496	0.303168	0.207052	-0.409256	0.0818688	0.00699858	0.977315	0.0326111	0.894563	-0.0824365	0.737241	-0.726448	0.000427688
ENSMUSG00000074355.Liver	ENSMUSG00000074355.Liver	Gm10676	Gm10676	brown	0.298078	0.215161	-0.146533	0.549436	0.460631	0.0471733	0.434469	0.0630557	-0.158641	0.516543	-0.173522	0.477436	0.129353	0.59765	0.104453	0.67043	0.107813	0.660424	-0.0625827	0.799093	0.0871194	0.72286	-0.204578	0.400833
ENSMUSG00000062329.Muscle	ENSMUSG00000062329.Muscle	Cytl1	231162	brown	-0.298023	0.215249	0.320253	0.181318	0.286876	0.233731	-0.629448	0.00388042	-0.259976	0.282421	0.0432242	0.860529	-0.315494	0.188257	0.245333	0.311365	0.284878	0.237148	0.299203	0.21335	0.197387	0.417942	0.80199	3.6304e-05
ENSMUSG00000106838.Liver	ENSMUSG00000106838.Liver	NA	NA	brown	-0.297644	0.215862	0.381392	0.107141	0.206399	0.396561	-0.701994	0.000806995	-0.138596	0.571491	0.0215462	0.930233	-0.303486	0.206551	0.294245	0.221402	-0.09774	0.690578	0.281423	0.243132	0.178804	0.463918	0.901577	1.36137e-07
ENSMUSG00000022615.Liver	ENSMUSG00000022615.Liver	Tymp	72962	brown	-0.296762	0.21729	0.315558	0.188164	0.0678746	0.782478	-0.547476	0.0152553	-0.0212722	0.931119	0.29788	0.215481	-0.415495	0.0768707	0.227566	0.348774	0.149493	0.54131	0.0904156	0.71279	-0.0181584	0.941183	0.65321	0.00242512
ENSMUSG00000034177.Liver	ENSMUSG00000034177.Liver	Rnf43	207742	brown	-0.296597	0.217559	0.465411	0.0446367	0.18153	0.457019	-0.742011	0.000275632	-0.305726	0.203053	-0.0595561	0.808633	-0.325263	0.1742	0.198755	0.414657	-0.00253475	0.991783	0.190042	0.435815	0.117368	0.632277	0.862986	1.97727e-06
ENSMUSG00000053716.Liver	ENSMUSG00000053716.Liver	Dusp7	235584	brown	-0.296185	0.218228	0.423439	0.0708382	0.335147	0.160721	-0.53477	0.0183213	-0.340875	0.153245	-0.108137	0.659463	-0.296975	0.216944	0.0960427	0.695705	0.139118	0.570029	-0.0161347	0.947729	0.272951	0.258211	0.733011	0.000356634
ENSMUSG00000084910.BAT	ENSMUSG00000084910.BAT	C630043F03Rik	68285	brown	0.295862	0.218755	-0.335799	0.159857	0.102528	0.676187	0.699012	0.000868312	0.118593	0.628704	0.184618	0.449266	0.116583	0.634573	0.154009	0.529015	-0.205057	0.399708	-0.096155	0.695365	-0.142136	0.561606	-0.680883	0.00133156
ENSMUSG00000114605.BAT	ENSMUSG00000114605.BAT	C130051F05Rik	C130051F05Rik	brown	0.295661	0.219083	-0.180055	0.460744	-0.174124	0.475884	0.561764	0.0123123	-0.144477	0.555111	0.0913423	0.709967	0.333003	0.163582	-0.114342	0.641141	0.0536211	0.827416	-0.123329	0.614958	-0.0591543	0.809902	-0.717432	0.00054452
ENSMUSG00000106617.BAT	ENSMUSG00000106617.BAT	NA	NA	brown	-0.295506	0.219336	0.232437	0.33827	-0.752098	0.000203935	0.212001	0.383578	0.0187092	0.939402	0.210344	0.387394	0.38675	0.101895	-0.496225	0.0306997	-0.214013	0.378975	-0.230651	0.3421	0.0252777	0.918186	-0.725901	0.000434109
ENSMUSG00000087578.Liver	ENSMUSG00000087578.Liver	Ccdc142os	Ccdc142os	brown	0.295462	0.219407	-0.0622711	0.800074	0.386172	0.102451	-0.359861	0.130194	-0.0119189	0.961375	-0.431952	0.0647727	-0.41986	0.0735108	0.166768	0.495	-0.142634	0.560224	0.0266974	0.913607	0.0744146	0.762069	0.765532	0.000133517
ENSMUSG00000078897.BAT	ENSMUSG00000078897.BAT	Gm4724	100043915	brown	-0.295424	0.21947	0.341387	0.152589	0.150675	0.53808	-0.573448	0.010261	-0.205682	0.398239	-0.0232933	0.924591	-0.158836	0.516021	-0.196898	0.41912	0.21183	0.383971	-0.107954	0.660007	0.151523	0.535767	0.741205	0.000282188
ENSMUSG00000084819.Liver	ENSMUSG00000084819.Liver	NA	NA	brown	-0.295422	0.219474	0.321026	0.180208	0.175333	0.472779	-0.499	0.0296348	0.0840822	0.732177	-0.0721183	0.769219	-0.291323	0.226239	0.25161	0.298746	-0.116765	0.634042	0.313256	0.191582	0.0530682	0.82917	0.75266	0.000200459
ENSMUSG00000031871.Liver	ENSMUSG00000031871.Liver	Cdh5	12562	brown	-0.29532	0.21964	0.40833	0.0826303	0.297903	0.215443	-0.557674	0.0131036	-0.196805	0.419344	-0.0299356	0.903173	-0.068103	0.781763	0.184874	0.448626	0.171324	0.483116	-0.0454027	0.853571	0.421138	0.072548	0.755952	0.00018109
ENSMUSG00000052137.Liver	ENSMUSG00000052137.Liver	Rbm12b2	77604	brown	-0.295021	0.220129	0.356905	0.133612	0.264026	0.27472	-0.679991	0.00135886	-0.311406	0.194359	-0.0841285	0.732035	-0.30149	0.209703	0.11387	0.642529	-0.0806516	0.742745	0.0864948	0.724773	0.263025	0.27661	0.858778	2.5191e-06
ENSMUSG00000046318.Liver	ENSMUSG00000046318.Liver	Ccbe1	320924	brown	-0.294836	0.220432	0.378482	0.110072	0.21309	0.381083	-0.700455	0.00083817	-0.279258	0.24693	0.115976	0.636348	-0.390447	0.0983837	0.0915724	0.709266	0.082107	0.738256	0.131892	0.590415	0.278849	0.247653	0.86322	1.95037e-06
ENSMUSG00000033961.BAT	ENSMUSG00000033961.BAT	Zfp446	269870	brown	0.294789	0.22051	-0.107361	0.661769	0.651795	0.00249667	-0.291657	0.225682	-0.205997	0.397502	-0.277709	0.249672	-0.274789	0.25489	0.285555	0.235986	0.17464	0.474558	0.347234	0.145233	0.13493	0.581806	0.746207	0.000243569
ENSMUSG00000053830.BAT	ENSMUSG00000053830.BAT	Gm9923	Gm9923	brown	0.294046	0.221729	-0.029513	0.904534	0.387518	0.101157	-0.16662	0.495387	0.0464091	0.850359	-0.483821	0.0358293	-0.396066	0.0932163	0.257031	0.288105	-0.311584	0.19409	-0.0431456	0.860781	0.160013	0.512876	0.531135	0.0192828
ENSMUSG00000031016.Liver	ENSMUSG00000031016.Liver	Wee1	22390	brown	-0.293543	0.222558	0.231586	0.340091	0.247222	0.307534	-0.238101	0.326291	0.355137	0.135686	-0.129308	0.597777	-0.515152	0.0239956	0.286818	0.233829	-0.0095893	0.968921	0.194667	0.424515	0.12504	0.610021	0.596441	0.00702853
ENSMUSG00000099364.Liver	ENSMUSG00000099364.Liver	NA	NA	brown	0.293538	0.222566	-0.412367	0.0793472	-0.16521	0.499096	0.709745	0.000664376	0.289333	0.229572	0.278463	0.248335	0.0443816	0.856831	-0.204088	0.401987	-0.0989875	0.686818	-0.150315	0.539062	-0.176668	0.46936	-0.805272	3.18757e-05
ENSMUSG00000034616.Muscle	ENSMUSG00000034616.Muscle	Ssh3	245857	brown	0.293037	0.223393	-0.352911	0.138329	-0.167497	0.49309	0.63821	0.00327741	0.124423	0.611799	-0.101393	0.679587	0.0138673	0.955067	-0.328011	0.170378	-0.106006	0.665799	-0.09982	0.684313	-0.257978	0.28627	-0.712999	0.00061118
ENSMUSG00000118245.Liver	ENSMUSG00000118245.Liver	Gm30082	102631855	brown	-0.29283	0.223736	0.0350724	0.886652	0.0276366	0.910579	-0.36863	0.120418	0.315695	0.187961	0.035052	0.886718	-0.219695	0.366139	-0.133102	0.586981	0.0898808	0.714421	0.0889591	0.717234	0.0271371	0.91219	0.449959	0.0532332
ENSMUSG00000018909.Liver	ENSMUSG00000018909.Liver	Arrb1	109689	brown	-0.292633	0.224062	0.351095	0.140511	0.220232	0.36494	-0.510985	0.0253619	-0.220383	0.364603	0.243113	0.315901	-0.200228	0.411136	-0.000743243	0.997591	0.259351	0.283622	-0.102704	0.675659	0.599421	0.00667861	0.627421	0.00403218
ENSMUSG00000030352.Liver	ENSMUSG00000030352.Liver	Tspan9	109246	brown	0.292504	0.224276	-0.273182	0.257792	-0.0594581	0.808943	0.510939	0.0253773	-0.423874	0.0705182	0.0486215	0.843308	0.448976	0.0538197	-0.237205	0.328169	0.0764848	0.755639	-0.235014	0.332789	-0.116033	0.636181	-0.762065	0.000149325
ENSMUSG00000041696.Liver	ENSMUSG00000041696.Liver	Rasl12	70784	brown	-0.292206	0.22477	0.268575	0.266226	0.0470008	0.848472	-0.375976	0.112641	-0.131401	0.591811	0.343739	0.1496	-0.0381805	0.876678	0.155684	0.524489	0.267192	0.26879	0.271874	0.260168	-0.241474	0.319277	0.435766	0.0621848
ENSMUSG00000009545.BAT	ENSMUSG00000009545.BAT	Kcnq1	16535	brown	-0.291804	0.225438	0.0617963	0.801569	-0.515283	0.0239536	0.380281	0.108253	0.0870342	0.723121	0.284676	0.237494	0.443587	0.0571223	-0.190142	0.435569	0.144657	0.554614	-0.188194	0.440374	-0.519436	0.022652	-0.785081	6.84748e-05
ENSMUSG00000030325.BAT	ENSMUSG00000030325.BAT	NA	NA	brown	0.291776	0.225484	-0.20553	0.398596	0.207696	0.393534	0.481272	0.036961	-0.0206197	0.933227	-0.0800499	0.744603	0.0787223	0.748707	0.24588	0.310253	-0.00942153	0.969464	0.270107	0.263401	-0.370771	0.118113	-0.3162	0.187217
ENSMUSG00000034429.Liver	ENSMUSG00000034429.Liver	Zfp707	69020	brown	0.291631	0.225726	-0.0662325	0.787624	-0.0494298	0.840734	-0.349142	0.142886	0.553951	0.0138589	-0.271357	0.261113	-0.348957	0.143112	0.0773771	0.752873	-0.334948	0.160985	-0.0212006	0.93135	0.249003	0.30395	0.527733	0.0202186
ENSMUSG00000045094.Liver	ENSMUSG00000045094.Liver	Arhgef37	328967	brown	0.291404	0.226105	-0.101892	0.678091	0.382419	0.106122	-0.488797	0.0336973	0.150263	0.539202	-0.170636	0.484903	-0.426068	0.0689217	0.306637	0.201641	-0.186371	0.444895	0.261954	0.278643	0.263568	0.275584	0.796071	4.56344e-05
ENSMUSG00000104344.Muscle	ENSMUSG00000104344.Muscle	Gm38077	Gm38077	brown	-0.291189	0.226462	0.144377	0.55539	0.105885	0.66616	-0.327043	0.171718	0.42259	0.0714654	0.267862	0.267546	-0.0437384	0.858886	0.241287	0.319663	0.292734	0.223895	0.204521	0.400967	0.368496	0.120565	0.513392	0.0245654
ENSMUSG00000029648.Liver	ENSMUSG00000029648.Liver	Flt1	14254	brown	0.290061	0.22835	-0.307827	0.199808	0.70297	0.000787746	-0.25142	0.299126	-0.0891477	0.716658	-0.0266825	0.913655	-0.3534	0.137744	0.251965	0.298043	0.218358	0.369138	0.0275707	0.910792	0.215483	0.375629	0.697194	0.00090759
ENSMUSG00000105731.BAT	ENSMUSG00000105731.BAT	NA	NA	brown	0.290009	0.228436	-0.295092	0.220013	-0.197676	0.417248	0.317347	0.185535	0.749848	0.000218373	0.0807756	0.742362	-0.0782298	0.750232	-0.0943111	0.700947	0.0289794	0.906253	-0.15517	0.525877	0.0371556	0.879965	-0.315531	0.188203
ENSMUSG00000024232.Muscle	ENSMUSG00000024232.Muscle	Bambi	68010	brown	-0.289387	0.229481	0.379091	0.109454	0.180255	0.460239	-0.624637	0.00424857	-0.247381	0.307214	-0.0373046	0.879487	-0.340434	0.153813	0.270672	0.262366	-0.146863	0.548527	0.116019	0.636224	-0.0162362	0.947401	0.718774	0.00052559
ENSMUSG00000054693.Liver	ENSMUSG00000054693.Liver	Adam10	11487	brown	-0.289266	0.229685	0.209834	0.388572	0.0206032	0.93328	0.213876	0.379288	-0.611518	0.00540077	0.374137	0.114554	0.245093	0.311853	-0.143715	0.557223	0.240841	0.320587	-0.052862	0.829825	0.062725	0.798645	-0.392495	0.0964768
ENSMUSG00000031750.Liver	ENSMUSG00000031750.Liver	Il34	76527	brown	-0.289093	0.229976	0.442356	0.0578976	0.248059	0.305846	-0.611	0.005451	-0.486291	0.0347582	-0.00694075	0.977502	-0.170703	0.484727	0.140574	0.565959	0.128361	0.600486	-0.0344822	0.888548	0.172567	0.479901	0.704396	0.000760295
ENSMUSG00000059852.BAT	ENSMUSG00000059852.BAT	Kcng2	240444	brown	-0.288729	0.230589	0.055673	0.820911	-0.0841694	0.731909	0.419548	0.0737476	-0.109097	0.656616	0.149875	0.540263	0.26822	0.266883	-0.00304029	0.990144	0.224753	0.354926	-0.163268	0.504224	-0.439108	0.0599819	-0.559013	0.0128401
ENSMUSG00000022679.BAT	ENSMUSG00000022679.BAT	Mpv17l	93734	brown	-0.288026	0.231778	0.299609	0.2127	-0.488305	0.0339035	-0.58348	0.00872842	0.314958	0.18905	-0.0613074	0.80311	-0.171739	0.482043	-0.135122	0.581266	-0.298162	0.215024	-0.042552	0.862679	0.169847	0.486954	0.353519	0.137604
ENSMUSG00000031778.BAT	ENSMUSG00000031778.BAT	Cx3cl1	20312	brown	-0.287802	0.232158	0.0366376	0.881627	-0.277164	0.25064	0.452362	0.0518196	-0.127583	0.602714	0.40403	0.086236	0.305954	0.202699	-0.219556	0.36645	0.380177	0.108359	0.0612778	0.803203	-0.574665	0.0100643	-0.689186	0.00109879
ENSMUSG00000056716.BAT	ENSMUSG00000056716.BAT	NA	NA	brown	-0.287758	0.232232	0.252864	0.296264	0.107455	0.66149	-0.381149	0.107384	0.376078	0.112536	0.128041	0.6014	-0.195249	0.423104	0.243022	0.316089	0.0715551	0.770975	0.220513	0.364312	0.306515	0.201831	0.529578	0.0197067
ENSMUSG00000049353.BAT	ENSMUSG00000049353.BAT	Rd3	74023	brown	0.287579	0.232536	-0.239473	0.323427	-0.27321	0.257742	0.402117	0.0878764	-0.142756	0.559884	0.0460526	0.851497	0.323039	0.177337	-0.379416	0.109126	-0.143351	0.558232	0.117099	0.633063	-0.200842	0.409673	-0.635249	0.00347187
ENSMUSG00000024713.Muscle	ENSMUSG00000024713.Muscle	Pcsk5	18552	brown	-0.287513	0.232648	0.0418901	0.864796	-0.449162	0.0537083	0.345416	0.147493	-0.080311	0.743796	0.351763	0.139706	0.695929	0.000935791	-0.0844053	0.731184	-0.01764	0.94286	0.0236073	0.923577	-0.172554	0.479933	-0.766475	0.000129472
ENSMUSG00000039873.BAT	ENSMUSG00000039873.BAT	Neurl2	415115	brown	0.287368	0.232893	-0.314655	0.189498	-0.256434	0.289265	0.621487	0.00450478	0.629327	0.00388936	0.165016	0.499607	-0.165554	0.498189	-0.136812	0.576501	-0.0695402	0.777267	0.0061707	0.979998	-0.0728257	0.767014	-0.61449	0.00511959
ENSMUSG00000022546.Liver	ENSMUSG00000022546.Liver	Gpt	76282	brown	0.287218	0.233149	-0.140047	0.567431	0.487617	0.034194	-0.370001	0.118939	0.307253	0.20069	-0.27913	0.247157	-0.632118	0.00368773	0.285991	0.23524	-0.0801601	0.744262	0.115478	0.637808	0.174381	0.475225	0.8766	8.52513e-07
ENSMUSG00000003617.Liver	ENSMUSG00000003617.Liver	Cp	12870	brown	0.287148	0.233268	-0.371884	0.116928	0.157136	0.52058	0.637583	0.00331783	-0.304876	0.204376	0.197745	0.417083	0.245796	0.310424	-0.102658	0.675796	0.26584	0.271311	-0.225471	0.353348	-0.17884	0.463826	-0.742977	0.000267955
ENSMUSG00000063623.Liver	ENSMUSG00000063623.Liver	C230062I16Rik	C230062I16Rik	brown	-0.287127	0.233303	0.400829	0.0889941	0.00897999	0.970895	-0.387056	0.1016	-0.304996	0.204189	0.31889	0.183288	-0.0442416	0.857278	0.265739	0.271501	0.0478384	0.845802	0.532916	0.0188069	-0.0668267	0.785761	0.392892	0.0961102
ENSMUSG00000103731.Liver	ENSMUSG00000103731.Liver	NA	NA	brown	-0.287019	0.233487	0.344664	0.148435	0.0574152	0.815398	-0.39463	0.0945175	-0.402791	0.0872957	-0.302705	0.207781	-0.10601	0.665786	0.0787465	0.748632	-0.115898	0.636578	0.035996	0.883686	-0.245228	0.311578	0.495577	0.0309528
ENSMUSG00000035299.BAT	ENSMUSG00000035299.BAT	Mid1	17318	brown	0.286801	0.233857	-0.338037	0.156918	-0.220175	0.365067	0.525366	0.0208908	0.5629	0.0120995	0.148452	0.54416	-0.00735248	0.976168	-0.234036	0.334862	-0.110134	0.653546	-0.173345	0.477892	0.181787	0.456369	-0.606329	0.00592189
ENSMUSG00000042248.Liver	ENSMUSG00000042248.Liver	NA	NA	brown	-0.286694	0.23404	0.440225	0.0592586	-0.0518125	0.833157	-0.777787	8.85255e-05	0.0899645	0.714165	-0.221074	0.363063	-0.315244	0.188627	0.136271	0.578026	-0.288724	0.230598	0.219813	0.365876	0.218933	0.367846	0.868591	1.41429e-06
ENSMUSG00000070443.BAT	ENSMUSG00000070443.BAT	NA	NA	brown	-0.286592	0.234214	0.166516	0.495662	-0.488377	0.0338734	-0.393333	0.0957042	0.114856	0.639632	0.0161182	0.947782	-0.210912	0.386084	-0.558551	0.0129307	-0.225589	0.353089	-0.0443505	0.85693	0.173933	0.476375	0.119975	0.62468
ENSMUSG00000043384.Liver	ENSMUSG00000043384.Liver	Gprasp1	67298	brown	-0.286587	0.234223	0.334785	0.161201	0.308143	0.199322	-0.629222	0.00389708	-0.361312	0.128539	0.0810485	0.74152	-0.33357	0.162822	0.100154	0.683309	0.168108	0.491492	0.250658	0.300642	0.217886	0.370198	0.82805	1.20262e-05
ENSMUSG00000034538.BAT	ENSMUSG00000034538.BAT	Zfp418	232854	brown	-0.286552	0.234282	0.363918	0.125604	0.260173	0.282043	-0.655919	0.00229282	-0.288311	0.231295	0.0150793	0.951144	-0.247251	0.307475	0.135247	0.580913	0.112587	0.646305	0.108031	0.659779	0.207533	0.393915	0.808841	2.75937e-05
ENSMUSG00000117814.BAT	ENSMUSG00000117814.BAT	Gm50431	Gm50431	brown	0.286427	0.234496	-0.208757	0.391068	0.657136	0.00223536	-0.341875	0.151966	-0.163449	0.503744	-0.347871	0.144446	-0.328407	0.169833	0.332788	0.163871	0.124158	0.612562	0.0135167	0.956202	0.100026	0.683693	0.748953	0.000224354
ENSMUSG00000037455.Liver	ENSMUSG00000037455.Liver	Slc18b1	76306	brown	-0.286361	0.234607	0.0399184	0.871108	-0.0174059	0.943617	0.172135	0.481016	-0.278893	0.247574	0.512243	0.0249432	-0.265857	0.27128	0.058024	0.813473	0.267921	0.267437	0.0245289	0.920602	-0.323939	0.176062	-0.244122	0.313834
ENSMUSG00000101188.BAT	ENSMUSG00000101188.BAT	Eif4a-ps4	Eif4a-ps4	brown	0.285886	0.23542	-0.238132	0.326225	0.668051	0.00177153	-0.263178	0.276322	-0.112619	0.64621	-0.35825	0.132049	-0.176918	0.468722	0.312265	0.193065	0.063824	0.795188	-0.0677033	0.783015	-0.0223428	0.92766	0.712335	0.000621735
ENSMUSG00000028555.Liver	ENSMUSG00000028555.Liver	Ttc39a	230603	brown	-0.285241	0.236525	0.189244	0.437782	-0.227333	0.349282	0.273881	0.256528	-0.529126	0.0198312	0.119729	0.625395	0.280631	0.244517	-0.30619	0.202334	0.0345366	0.888373	-0.100328	0.682785	-0.0940202	0.70183	-0.558022	0.0130348
ENSMUSG00000027670.Muscle	ENSMUSG00000027670.Muscle	NA	NA	brown	-0.284751	0.237365	0.391166	0.0977113	-0.0732404	0.765723	-0.262461	0.277679	-0.44238	0.0578826	-0.164349	0.501366	0.100954	0.680906	-0.298795	0.214005	-0.0676684	0.783124	0.0141782	0.954061	0.358245	0.132054	0.147034	0.548056
ENSMUSG00000034177.BAT	ENSMUSG00000034177.BAT	Rnf43	207742	brown	-0.284559	0.237695	0.163547	0.503485	0.225217	0.353906	-0.394887	0.0942844	0.0768022	0.754655	0.0246159	0.920322	-0.359592	0.130503	-0.017137	0.944487	0.338028	0.156931	0.382783	0.105761	0.0198727	0.935641	0.638061	0.00328696
ENSMUSG00000033960.Liver	ENSMUSG00000033960.Liver	Jcad	240185	brown	-0.284131	0.238433	0.358668	0.131566	0.265277	0.272366	-0.666529	0.00183093	-0.303708	0.206203	0.168194	0.491267	-0.176572	0.469605	0.256229	0.289663	0.232618	0.337883	0.160928	0.510438	0.259925	0.282519	0.796911	4.41966e-05
ENSMUSG00000025014.Muscle	ENSMUSG00000025014.Muscle	NA	NA	brown	-0.282932	0.240507	0.37187	0.116942	-0.349996	0.141844	-0.536657	0.0178374	0.192759	0.429157	-0.110238	0.653238	0.138502	0.571757	-0.0646194	0.792688	-0.081167	0.741154	0.0903077	0.713119	0.00190731	0.993817	0.46	0.0475164
ENSMUSG00000109179.Liver	ENSMUSG00000109179.Liver	Wdr97	102638882	brown	-0.281383	0.243202	0.329408	0.168458	0.24376	0.314576	-0.618741	0.00473845	-0.335798	0.159859	-0.300018	0.212045	-0.290194	0.228126	0.15659	0.522049	-0.0954091	0.697621	0.24359	0.314923	0.223559	0.357555	0.735791	0.000329714
ENSMUSG00000097583.BAT	ENSMUSG00000097583.BAT	6430590A07Rik	619719	brown	0.281163	0.243587	-0.353042	0.138172	0.174906	0.473875	0.659303	0.00213605	0.123577	0.61424	0.0962031	0.695219	-0.0955373	0.697233	0.220795	0.363683	0.170112	0.486263	-0.10036	0.682691	-0.600338	0.00657384	-0.511036	0.025345
ENSMUSG00000020599.Liver	ENSMUSG00000020599.Liver	Rgs9	19739	brown	-0.28099	0.243889	0.277712	0.249666	0.202697	0.40527	-0.481321	0.036939	-0.241973	0.318247	-0.151061	0.537026	-0.108621	0.658026	-0.395979	0.0932954	0.0569235	0.816953	0.0422193	0.863743	0.529	0.0198661	0.625026	0.00421774
ENSMUSG00000048332.Liver	ENSMUSG00000048332.Liver	Lhfpl6	108927	brown	-0.280689	0.244415	0.397816	0.0916489	0.256405	0.289322	-0.551897	0.0142903	-0.514947	0.0240614	0.203035	0.404471	-0.253545	0.294921	0.0462252	0.850946	0.196495	0.420093	0.200314	0.410931	0.244402	0.313263	0.686226	0.00117751
ENSMUSG00000090555.Liver	ENSMUSG00000090555.Liver	NA	NA	brown	0.280682	0.244428	-0.110564	0.652275	0.523938	0.0213046	-0.315424	0.188361	-0.25884	0.284606	-0.361311	0.128541	-0.102296	0.676881	-0.0171163	0.944554	-0.033492	0.89173	-0.352453	0.138877	0.336986	0.158294	0.567068	0.0113438
ENSMUSG00000019891.Muscle	ENSMUSG00000019891.Muscle	Dcbld1	66686	brown	-0.280013	0.245602	0.0248849	0.919454	0.0343373	0.889014	0.154617	0.52737	-0.150257	0.539221	0.227083	0.349825	0.271174	0.261447	0.178141	0.465604	0.460259	0.0473754	-0.0947231	0.699699	-0.00633622	0.979462	-0.279296	0.246863
ENSMUSG00000088185.BAT	ENSMUSG00000088185.BAT	NA	NA	brown	0.279935	0.245738	-0.307392	0.200476	0.303614	0.206351	0.51745	0.0232672	-0.145326	0.552764	-0.183949	0.450941	0.284753	0.237362	-0.119492	0.626084	0.177396	0.467502	-0.0426259	0.862442	-0.177311	0.46772	-0.410466	0.0808814
ENSMUSG00000091780.BAT	ENSMUSG00000091780.BAT	Sco2	100126824	brown	-0.279637	0.246264	0.352551	0.138759	0.303518	0.206501	-0.586812	0.00826259	-0.552239	0.0142178	-0.112588	0.646301	-0.137438	0.574741	0.0412865	0.866727	0.30702	0.201049	0.152868	0.532109	0.0226804	0.92657	0.716911	0.000552032
ENSMUSG00000079605.BAT	ENSMUSG00000079605.BAT	Zbtb9	474156	brown	-0.279449	0.246595	0.17067	0.484815	0.0112218	0.963633	-0.32104	0.180187	0.500454	0.0290882	-0.153259	0.531049	-0.378723	0.109827	0.183834	0.451227	0.0743888	0.762149	0.241777	0.318652	0.125643	0.608286	0.537356	0.0176606
ENSMUSG00000021118.Liver	ENSMUSG00000021118.Liver	Plek2	27260	brown	0.27872	0.24788	-0.0961052	0.695516	0.458584	0.0482927	-0.25102	0.299921	0.331738	0.165287	-0.201883	0.407199	-0.544925	0.0158355	0.17032	0.485725	0.129588	0.596976	0.228209	0.347376	0.338187	0.156723	0.801426	3.71167e-05
ENSMUSG00000000386.BAT	ENSMUSG00000000386.BAT	Mx1	17857	brown	-0.277893	0.249345	0.40616	0.0844356	0.0877152	0.721036	-0.252712	0.296564	-0.268326	0.266686	-0.00971389	0.968517	-0.0450207	0.85479	-0.141043	0.564653	0.27713	0.250702	0.377144	0.111438	0.120971	0.621785	0.382516	0.106026
ENSMUSG00000117775.BAT	ENSMUSG00000117775.BAT	Gm50462	Gm50462	brown	-0.277621	0.249828	0.43147	0.0651049	0.108432	0.658588	-0.675161	0.00151488	-0.280136	0.245385	-0.0201875	0.934624	-0.301495	0.209694	0.23741	0.327739	0.0402304	0.870109	0.124378	0.611928	0.244166	0.313746	0.799808	3.9532e-05
ENSMUSG00000095134.BAT	ENSMUSG00000095134.BAT	Mid1-ps1	107988026	brown	0.276828	0.251239	-0.303757	0.206126	0.0180146	0.941648	0.404237	0.0860602	0.499924	0.0292865	-0.0515314	0.834051	0.142956	0.559329	-0.0731057	0.766142	0.0784897	0.749427	-0.0599796	0.807297	-0.0242725	0.92143	-0.342635	0.150998
ENSMUSG00000022993.Liver	ENSMUSG00000022993.Liver	NA	NA	brown	0.27674	0.251397	-0.382192	0.106347	-0.178837	0.463834	0.675968	0.00148782	0.285432	0.236198	0.203942	0.402329	0.13597	0.578874	0.101341	0.679744	0.0248569	0.919544	-0.216244	0.373905	-0.301331	0.209954	-0.771731	0.000108794
ENSMUSG00000034853.Liver	ENSMUSG00000034853.Liver	Acot11	329910	brown	-0.276728	0.251417	0.354926	0.135935	0.292189	0.224798	-0.503661	0.027911	-0.578969	0.00939283	-0.249343	0.303268	0.0875127	0.721656	0.218817	0.368107	0.0625023	0.799346	0.0885556	0.718467	-0.147924	0.545609	0.565949	0.0115427
ENSMUSG00000092008.Liver	ENSMUSG00000092008.Liver	NA	NA	brown	-0.276351	0.252089	0.441914	0.0581784	0.186705	0.444065	-0.765743	0.000132606	-0.288524	0.230935	-0.138781	0.570974	-0.191983	0.431055	0.29598	0.218562	-0.0908499	0.711466	0.146007	0.550885	0.1919	0.431258	0.846753	4.8334e-06
ENSMUSG00000037638.Liver	ENSMUSG00000037638.Liver	Zbtb42	382639	brown	0.276176	0.252403	-0.230718	0.341955	0.214136	0.378695	0.631723	0.00371573	-0.287081	0.233382	0.00620665	0.979881	0.231425	0.340437	-0.0942475	0.70114	0.106662	0.663847	-0.312683	0.192438	0.119305	0.626627	-0.650477	0.0025649
ENSMUSG00000025427.Muscle	ENSMUSG00000025427.Muscle	Ark2c	225743	brown	0.276153	0.252444	-0.213008	0.381271	-0.178132	0.465628	0.275655	0.253335	0.160979	0.510301	-0.231416	0.340457	0.247139	0.307702	-0.152709	0.532541	-0.0751957	0.759641	0.0723901	0.768371	-0.153826	0.529512	-0.46167	0.0466126
ENSMUSG00000021773.Muscle	ENSMUSG00000021773.Muscle	Comtd1	69156	brown	-0.275546	0.253531	0.264	0.274767	-0.549685	0.0147669	0.363645	0.125909	-0.0962872	0.694965	0.321487	0.179546	0.227217	0.349533	-0.393404	0.0956393	-0.0618108	0.801523	0.0944168	0.700627	-0.0777189	0.751814	-0.664036	0.0019318
ENSMUSG00000025006.Muscle	ENSMUSG00000025006.Muscle	Sorbs1	20411	brown	-0.275502	0.25361	-0.0974219	0.691538	-0.141556	0.563221	0.207387	0.394255	0.240685	0.32091	0.418006	0.0749243	0.462769	0.0460255	0.274648	0.255144	0.361554	0.128265	-0.175545	0.472234	0.008484	0.972502	-0.362486	0.127211
ENSMUSG00000048240.Liver	ENSMUSG00000048240.Liver	Gng7	14708	brown	-0.275449	0.253706	0.47599	0.0393943	-0.0694269	0.777621	-0.751945	0.000204889	0.0692896	0.77805	-0.0162019	0.947512	-0.259961	0.28245	0.24823	0.305503	-0.243835	0.314422	0.309403	0.197396	0.299378	0.21307	0.832198	9.91927e-06
ENSMUSG00000018830.Liver	ENSMUSG00000018830.Liver	Myh11	17880	brown	-0.275279	0.25401	0.307358	0.20053	0.124265	0.612255	-0.598826	0.00674737	-0.0909356	0.711205	0.0626314	0.79894	-0.125406	0.608966	0.0698523	0.776291	0.271648	0.260582	0.119836	0.625084	-0.06093	0.804299	0.770672	0.000112718
ENSMUSG00000020178.Muscle	ENSMUSG00000020178.Muscle	Adora2a	11540	brown	-0.273534	0.257154	0.242416	0.317334	-0.604624	0.00610174	0.31073	0.195381	0.138157	0.572723	0.00353288	0.988548	0.35108	0.14053	-0.244548	0.312965	-0.102359	0.676692	-0.0759784	0.757211	-0.189731	0.43658	-0.615022	0.00507055
ENSMUSG00000056035.Liver	ENSMUSG00000056035.Liver	NA	NA	brown	0.273519	0.257183	-0.00749979	0.975691	0.111853	0.648468	-0.468641	0.0429824	0.249361	0.303233	-0.415001	0.0772578	-0.40114	0.0887232	0.119409	0.626325	-0.524009	0.0212837	0.174352	0.475298	0.203279	0.403894	0.710411	0.000653192
ENSMUSG00000051149.Muscle	ENSMUSG00000051149.Muscle	Adnp	11538	brown	-0.273214	0.257735	-0.138229	0.572522	-0.205307	0.39912	0.024379	0.921086	0.170046	0.486437	0.276343	0.252105	0.408264	0.0826849	0.0948349	0.69936	0.0749064	0.76054	-0.275224	0.254109	-0.0237725	0.923044	-0.301482	0.209714
ENSMUSG00000005370.Liver	ENSMUSG00000005370.Liver	Msh6	17688	brown	-0.272888	0.258326	0.220562	0.364204	0.164795	0.500191	0.0329176	0.893577	-0.546636	0.0154444	0.349712	0.14219	-0.0527183	0.830281	-0.053622	0.827413	0.333313	0.163166	0.0524019	0.831285	0.20779	0.393315	-0.0896811	0.71503
ENSMUSG00000029073.Muscle	ENSMUSG00000029073.Muscle	Cptp	79554	brown	-0.272432	0.259153	0.436193	0.0619001	0.12918	0.598145	-0.717164	0.000548378	-0.353953	0.137086	-0.0870401	0.723102	-0.271572	0.26072	0.0560281	0.819787	0.0193039	0.937479	0.321343	0.179754	0.140789	0.56536	0.791774	5.36331e-05
ENSMUSG00000046130.Liver	ENSMUSG00000046130.Liver	NA	NA	brown	0.271807	0.260291	-0.0225356	0.927038	0.0349612	0.887009	-0.457069	0.0491344	0.309447	0.197328	-0.239881	0.322579	-0.416062	0.0764277	0.156463	0.522392	-0.377267	0.111313	0.264494	0.273837	0.257769	0.286674	0.631465	0.00373408
ENSMUSG00000065987.Liver	ENSMUSG00000065987.Liver	Cd209b	69165	brown	-0.271796	0.260311	0.25223	0.297519	0.171285	0.483218	-0.463949	0.0454011	-0.425837	0.0690881	0.319948	0.181757	-0.0753876	0.759045	0.223291	0.358145	0.107856	0.660296	0.117398	0.632189	-0.00643464	0.979143	0.504338	0.0276672
ENSMUSG00000020256.Muscle	ENSMUSG00000020256.Muscle	Aldh1l2	216188	brown	-0.271541	0.260776	0.246683	0.308625	-0.101528	0.679184	-0.741525	0.000279572	0.180018	0.460839	-0.158392	0.51721	-0.251345	0.299274	-0.118286	0.629598	-0.178604	0.464426	0.0213884	0.930743	0.131896	0.590404	0.741723	0.000277963
ENSMUSG00000044788.Liver	ENSMUSG00000044788.Liver	Fads6	328035	brown	0.271343	0.261138	-0.0297079	0.903906	0.528666	0.0199585	-0.342439	0.151248	0.169083	0.488944	-0.384488	0.104086	-0.605467	0.00601226	0.22053	0.364275	-0.00056537	0.998167	0.227119	0.349746	0.26828	0.266771	0.869733	1.31849e-06
ENSMUSG00000041117.Liver	ENSMUSG00000041117.Liver	Ccdc8	434130	brown	0.271194	0.261411	-0.100176	0.683243	0.50697	0.0267356	-0.37594	0.112678	-0.149108	0.542362	0.0618617	0.801363	-0.469394	0.0426036	0.199193	0.41361	0.0777501	0.751717	-0.0407257	0.868523	0.269089	0.265275	0.722727	0.000473042
ENSMUSG00000023919.Muscle	ENSMUSG00000023919.Muscle	Cenpq	83815	brown	0.27105	0.261674	-0.189019	0.438336	0.704782	0.000753001	-0.284374	0.238015	-0.157976	0.518326	-0.0868198	0.723777	-0.456847	0.0492583	0.235011	0.332795	0.282273	0.241651	0.0477566	0.846063	0.145003	0.553658	0.760511	0.000156912
ENSMUSG00000037217.Muscle	ENSMUSG00000037217.Muscle	Syn1	20964	brown	-0.270965	0.26183	0.275249	0.254065	0.0237918	0.922982	-0.27602	0.252682	-0.285747	0.235658	0.31193	0.19357	-0.123892	0.613332	0.408268	0.0826813	0.152949	0.53189	0.224468	0.355552	-0.0877155	0.721035	0.294556	0.220892
ENSMUSG00000048915.BAT	ENSMUSG00000048915.BAT	Efna5	13640	brown	0.27092	0.261911	-0.251994	0.297985	0.116676	0.634299	0.649948	0.00259272	-0.115466	0.637843	0.0480382	0.845166	0.312062	0.193372	-0.160405	0.51183	0.00253339	0.991787	-0.072842	0.766963	0.0600308	0.807135	-0.68931	0.00109559
ENSMUSG00000044550.BAT	ENSMUSG00000044550.BAT	Tceal3	594844	brown	-0.269234	0.265009	0.245363	0.311303	-0.0453298	0.853803	-0.239386	0.323608	0.321339	0.179759	-0.0136985	0.955614	-0.00163126	0.994712	-0.143273	0.558448	0.300582	0.211146	-0.143873	0.556784	0.374417	0.114261	0.328789	0.169306
ENSMUSG00000025981.BAT	ENSMUSG00000025981.BAT	Coq10b	67876	brown	-0.268974	0.265489	0.441168	0.0586535	-0.143965	0.55653	-0.477848	0.0385244	-0.0754819	0.758752	-0.26759	0.268051	-0.309541	0.197185	-0.0973574	0.691733	-0.204056	0.402062	0.36076	0.129167	0.0280843	0.909136	0.583736	0.00869197
ENSMUSG00000021835.Liver	ENSMUSG00000021835.Liver	Bmp4	12159	brown	0.267827	0.267611	-0.197169	0.418467	0.47155	0.0415331	-0.267079	0.269	0.208526	0.391605	-0.0478987	0.84561	-0.626381	0.00411197	0.0554609	0.821583	0.0901065	0.713732	-0.0768198	0.7546	0.0535188	0.82774	0.638781	0.00324096
ENSMUSG00000076613.Liver	ENSMUSG00000076613.Liver	NA	NA	brown	-0.267683	0.267877	0.505332	0.0273125	0.0803647	0.743631	-0.699918	0.000849288	-0.197116	0.418596	-0.0977924	0.69042	-0.202618	0.405457	0.160992	0.510267	-0.00470215	0.984758	-0.0389608	0.874176	0.206788	0.395651	0.823343	1.48739e-05
ENSMUSG00000029924.Liver	ENSMUSG00000029924.Liver	Slc37a3	72144	brown	-0.267209	0.268758	0.0422747	0.863566	-0.0515954	0.833847	0.432912	0.064114	-0.469599	0.0425009	0.386581	0.102057	0.459415	0.0478359	-0.0574751	0.815208	0.367146	0.122036	-0.171403	0.482914	-0.246313	0.309375	-0.664717	0.0019038
ENSMUSG00000008129.Muscle	ENSMUSG00000008129.Muscle	Brme1	74666	brown	-0.267177	0.268817	0.146567	0.549342	-0.0858634	0.726708	0.343012	0.150519	-0.225665	0.352923	0.198959	0.414169	0.248285	0.305391	-0.00123975	0.995981	0.112313	0.647111	0.127751	0.602231	0.0940997	0.701589	-0.528886	0.0198975
ENSMUSG00000000157.Muscle	ENSMUSG00000000157.Muscle	NA	NA	brown	0.266889	0.269354	-0.404208	0.0860849	-0.158799	0.516121	0.675703	0.00149666	0.271588	0.260691	0.204163	0.401811	0.00718534	0.97671	-0.19844	0.415413	-0.143219	0.558599	-0.121644	0.619835	-0.122288	0.617968	-0.805753	3.12679e-05
ENSMUSG00000042607.BAT	ENSMUSG00000042607.BAT	Asb4	65255	brown	-0.265957	0.271092	0.0629616	0.797901	-0.493162	0.0319096	0.181255	0.457713	0.624525	0.00425743	0.431353	0.0651862	-0.089844	0.714533	-0.203449	0.403494	0.0688973	0.779277	0.128851	0.599084	-0.0380225	0.877184	-0.393411	0.0956329
ENSMUSG00000054675.Liver	ENSMUSG00000054675.Liver	Tmem119	231633	brown	0.265949	0.271108	-0.34693	0.145608	0.338224	0.156675	0.698709	0.000874772	-0.203454	0.403482	0.339023	0.155636	-0.0149685	0.951503	-0.110479	0.652527	0.357497	0.132922	0.046028	0.851575	-0.0576064	0.814793	-0.533034	0.0187757
ENSMUSG00000073802.Liver	ENSMUSG00000073802.Liver	Cdkn2b	12579	brown	-0.26589	0.271218	0.278275	0.248667	0.128524	0.60002	-0.00193735	0.99372	-0.538079	0.0174795	0.153082	0.531529	0.119596	0.625782	-0.034372	0.888902	0.241107	0.320036	-0.162586	0.50603	0.26507	0.272755	-0.118986	0.627559
ENSMUSG00000078300.Liver	ENSMUSG00000078300.Liver	NA	NA	brown	0.265856	0.271282	-0.120382	0.623496	-0.24533	0.31137	0.242256	0.317665	-0.208478	0.391717	-0.0871133	0.722878	0.444638	0.0564665	0.0976704	0.690788	-0.37629	0.112317	-0.268405	0.26654	-0.369037	0.119978	-0.557852	0.0130684
ENSMUSG00000048644.BAT	ENSMUSG00000048644.BAT	Ctxn1	330695	brown	-0.265795	0.271396	0.37274	0.116022	0.0503518	0.837801	-0.578656	0.00944033	-0.217382	0.371335	-0.208969	0.390575	-0.210812	0.386315	0.0830533	0.735342	-0.0539114	0.826495	0.256901	0.288356	0.123446	0.614618	0.746487	0.000241553
ENSMUSG00000043953.Muscle	ENSMUSG00000043953.Muscle	Ccrl2	54199	brown	0.265066	0.272763	-0.0991385	0.686364	0.643777	0.00293613	-0.372134	0.116663	-0.310358	0.195944	-0.330059	0.167567	-0.388564	0.10016	0.210094	0.387971	0.0139281	0.95487	0.149945	0.540072	0.119152	0.627075	0.73714	0.000317276
ENSMUSG00000083287.BAT	ENSMUSG00000083287.BAT	Idi1-ps1	Idi1-ps1	brown	-0.264979	0.272927	0.373404	0.115323	-0.242661	0.316831	-0.625961	0.00414452	0.0130005	0.957873	-0.336096	0.159465	0.122081	0.618569	-0.00119093	0.996139	-0.0816072	0.739797	0.111665	0.649024	0.0031945	0.989644	0.521031	0.022167
ENSMUSG00000108181.Liver	ENSMUSG00000108181.Liver	C030015A19Rik	C030015A19Rik	brown	-0.264842	0.273184	0.394995	0.0941859	0.257241	0.287696	-0.7262	0.000430594	-0.377669	0.110901	-0.202984	0.404592	-0.2406	0.321085	0.115657	0.637283	0.122853	0.616332	0.00345255	0.988808	0.171968	0.481449	0.86324	1.94807e-06
ENSMUSG00000048406.Liver	ENSMUSG00000048406.Liver	ENSMUSG00000048406	ENSMUSG00000048406	brown	0.263784	0.275175	-0.106235	0.665116	0.288405	0.231137	-0.280417	0.244892	0.379986	0.10855	-0.147988	0.545434	-0.377689	0.110881	0.261917	0.278714	-0.343697	0.149652	0.248497	0.304966	0.219558	0.366446	0.645705	0.002825
ENSMUSG00000015451.Liver	ENSMUSG00000015451.Liver	C4a	625018	brown	-0.263708	0.275318	0.0258889	0.916215	-0.157517	0.519557	0.522443	0.0217448	-0.10669	0.663762	0.396512	0.0928153	0.363287	0.126311	0.136109	0.57848	0.401177	0.0886915	-0.0875249	0.721618	-0.477386	0.0387393	-0.682836	0.0012734
ENSMUSG00000091183.BAT	ENSMUSG00000091183.BAT	Gm5141	380850	brown	-0.263416	0.275871	0.286125	0.235011	0.140814	0.565291	-0.206288	0.396822	-0.567937	0.0111911	-0.0940887	0.701622	-0.0831149	0.735152	0.0569308	0.81693	0.0388036	0.87468	0.34348	0.149926	-0.175715	0.4718	0.300638	0.211057
ENSMUSG00000032290.Liver	ENSMUSG00000032290.Liver	Ptpn9	56294	brown	-0.263164	0.276347	0.164995	0.499663	0.15051	0.53853	0.249972	0.302009	-0.488095	0.033992	0.358762	0.131458	0.13088	0.593294	0.0842488	0.731665	0.329707	0.168048	-0.142868	0.559574	-0.076897	0.754361	-0.319474	0.182442
ENSMUSG00000023915.Liver	ENSMUSG00000023915.Liver	Tnfrsf21	94185	brown	-0.262664	0.277294	0.505289	0.0273278	0.174384	0.475216	-0.689853	0.00108169	-0.446693	0.0552006	-0.230695	0.342004	-0.059001	0.810386	0.0663382	0.787293	-0.000371287	0.998796	0.0125987	0.959174	0.414368	0.0777568	0.767349	0.000125818
ENSMUSG00000117698.Liver	ENSMUSG00000117698.Liver	BC037704	100502982	brown	0.26255	0.27751	-0.183347	0.452449	0.532494	0.0189188	-0.32844	0.169787	0.151162	0.536752	-0.26581	0.271368	-0.475849	0.0394606	-0.0291626	0.905662	0.194047	0.426021	0.12111	0.621383	0.346325	0.146359	0.795261	4.70572e-05
ENSMUSG00000090626.BAT	ENSMUSG00000090626.BAT	Tex9	21778	brown	0.262435	0.277729	-0.128063	0.601338	0.353164	0.138027	0.345636	0.147217	0.166557	0.495554	0.265108	0.272683	-0.0836669	0.733454	0.467941	0.0433366	0.35443	0.136521	0.288998	0.230135	-0.181475	0.457156	-0.078015	0.750897
ENSMUSG00000085977.BAT	ENSMUSG00000085977.BAT	NA	NA	brown	0.262392	0.27781	-0.0557888	0.820544	0.650802	0.00254793	0.0498915	0.839265	-0.162676	0.505792	-0.171169	0.483518	-0.450712	0.0527871	0.0999008	0.68407	0.313434	0.191316	0.328502	0.169702	0.123293	0.615061	0.437048	0.0613326
ENSMUSG00000060530.Liver	ENSMUSG00000060530.Liver	A930017M01Rik	239410	brown	-0.261782	0.278971	0.336248	0.159265	0.153499	0.530397	-0.56753	0.0112623	-0.376126	0.112486	-0.151842	0.534899	0.144062	0.556262	0.210864	0.386195	-0.0416908	0.865433	0.182095	0.455595	0.0758527	0.757601	0.578718	0.00943096
ENSMUSG00000081058.Muscle	ENSMUSG00000081058.Muscle	H3c15	97114	brown	-0.260921	0.280612	0.301501	0.209685	0.224801	0.35482	-0.665946	0.00185411	-0.459148	0.0479824	-0.087662	0.721199	-0.081629	0.739729	-0.079363	0.746726	0.181021	0.458302	0.0718992	0.769902	0.0674607	0.783774	0.70174	0.000812084
ENSMUSG00000030539.BAT	ENSMUSG00000030539.BAT	Sema4b	20352	brown	-0.260528	0.281365	0.337843	0.157172	0.343549	0.149839	-0.451697	0.0522079	-0.357793	0.132578	-0.279625	0.246284	-0.100038	0.683657	0.157464	0.5197	0.116795	0.633952	0.349147	0.14288	0.0179456	0.941871	0.671866	0.00162966
ENSMUSG00000061947.Liver	ENSMUSG00000061947.Liver	NA	NA	brown	-0.259942	0.282486	0.14944	0.541454	-0.406477	0.0841701	0.247784	0.3064	-0.549169	0.0148798	0.0129675	0.95798	0.597666	0.00688293	-0.282532	0.241201	-0.122891	0.616222	-0.168896	0.489433	-0.199448	0.412998	-0.745613	0.000247908
ENSMUSG00000074206.Liver	ENSMUSG00000074206.Liver	NA	NA	brown	-0.259572	0.283196	0.238048	0.326401	0.0259075	0.916155	-0.205166	0.399451	-0.527494	0.0202856	0.0159081	0.948462	0.271518	0.260819	0.0415817	0.865783	-0.0579597	0.813676	-0.173294	0.478024	0.00837412	0.972858	0.0843384	0.73139
ENSMUSG00000106889.Liver	ENSMUSG00000106889.Liver	NA	NA	brown	-0.259248	0.283819	0.340992	0.153095	0.166569	0.495523	-0.774317	9.97028e-05	-0.0800295	0.744666	-0.106375	0.664701	-0.409966	0.0812882	0.119157	0.627061	-0.128552	0.599939	0.207217	0.394652	0.204884	0.400113	0.954095	2.49659e-10
ENSMUSG00000006651.BAT	ENSMUSG00000006651.BAT	Aplp1	11803	brown	-0.259238	0.283838	0.15936	0.51462	-0.644479	0.00289529	0.251606	0.298756	0.104527	0.67021	0.18804	0.440756	0.139803	0.568114	-0.439268	0.059878	-0.06865	0.780051	-0.0768878	0.75439	-0.26393	0.274901	-0.587069	0.00822756
ENSMUSG00000003352.BAT	ENSMUSG00000003352.BAT	Cacnb3	12297	brown	-0.259228	0.283859	0.206656	0.395961	-0.596836	0.00698127	0.261026	0.280411	0.0826575	0.73656	0.505442	0.0272733	0.0437155	0.858959	-0.244135	0.313808	0.0491249	0.841705	0.18006	0.460733	-0.0610604	0.803888	-0.553334	0.0139875
ENSMUSG00000058672.BAT	ENSMUSG00000058672.BAT	Tubb2a	22151	brown	0.258831	0.284622	-0.238318	0.325837	0.211682	0.384312	-0.249654	0.302645	0.162604	0.505983	0.112125	0.647665	-0.474758	0.0399789	0.0489662	0.84221	0.022486	0.927198	0.29561	0.219166	-0.139432	0.569152	0.527665	0.0202378
ENSMUSG00000025077.Liver	ENSMUSG00000025077.Liver	Dclre1a	55947	brown	-0.258821	0.284641	0.341907	0.151925	0.0140984	0.954319	-0.514539	0.0241928	0.328916	0.169132	-0.144726	0.554423	-0.48736	0.0343028	0.114157	0.641685	-0.241732	0.318744	0.342047	0.151746	0.297507	0.216082	0.733134	0.000355406
ENSMUSG00000036882.Liver	ENSMUSG00000036882.Liver	Arhgap33	233071	brown	-0.258509	0.285243	0.323031	0.177348	0.236454	0.329748	-0.44608	0.0555762	-0.185017	0.448268	0.224415	0.355668	-0.284525	0.237754	0.145288	0.55287	0.0757322	0.757975	0.197208	0.418374	0.444301	0.056676	0.60277	0.00630249
ENSMUSG00000041372.Liver	ENSMUSG00000041372.Liver	B4galnt3	330406	brown	-0.258007	0.286212	0.373499	0.115223	0.0155565	0.9496	-0.5966	0.00700946	0.0794883	0.746338	-0.367677	0.121455	-0.182719	0.454026	-0.0712792	0.771836	-0.240554	0.321181	0.164244	0.501643	0.335446	0.160325	0.743784	0.000261673
ENSMUSG00000095403.Liver	ENSMUSG00000095403.Liver	Gm21092	100861634	brown	-0.257445	0.287301	0.136427	0.577586	0.277062	0.250822	-0.213871	0.379297	-0.0943333	0.70088	0.121068	0.621503	-0.327422	0.171192	0.090816	0.71157	0.324936	0.17466	0.379474	0.109067	0.113745	0.642895	0.354886	0.135982
ENSMUSG00000105429.Muscle	ENSMUSG00000105429.Muscle	Gm43692	Gm43692	brown	0.257243	0.287693	-0.126916	0.604627	0.261429	0.279644	0.471516	0.0415499	-0.0592256	0.809677	-0.0947189	0.699712	0.00712043	0.97692	0.0898629	0.714475	-0.0251228	0.918686	0.0484935	0.843715	-0.101904	0.678057	-0.324469	0.175316
ENSMUSG00000043099.Liver	ENSMUSG00000043099.Liver	Hic1	15248	brown	-0.256183	0.289754	0.426679	0.0684817	0.276317	0.252151	-0.582875	0.00881534	-0.237983	0.326537	-0.159839	0.51334	-0.152652	0.532695	0.0875731	0.721471	0.127462	0.603061	-0.0607757	0.804786	0.385974	0.102643	0.775217	9.66932e-05
ENSMUSG00000090175.Liver	ENSMUSG00000090175.Liver	NA	NA	brown	-0.256104	0.289908	0.391938	0.0969927	-0.117061	0.633175	-0.842794	5.91887e-06	0.062909	0.798066	-0.227278	0.349402	-0.250673	0.30061	0.0167961	0.945589	-0.334019	0.162222	0.120674	0.622647	0.205861	0.39782	0.842097	6.13037e-06
ENSMUSG00000044534.BAT	ENSMUSG00000044534.BAT	Ackr2	59289	brown	-0.256088	0.289939	0.300011	0.212056	0.289744	0.228881	-0.368704	0.120339	-0.121927	0.619014	-0.0730258	0.766391	-0.182911	0.453542	0.290158	0.228186	0.484277	0.0356296	0.337174	0.158048	-0.165968	0.497101	0.669377	0.0017211
ENSMUSG00000034227.Muscle	ENSMUSG00000034227.Muscle	Foxj1	15223	brown	0.255836	0.29043	-0.363833	0.125699	0.0239515	0.922466	0.472152	0.0412383	0.134899	0.581896	-0.413139	0.0787311	0.35398	0.137055	0.0245617	0.920497	-0.298235	0.214907	-0.0384467	0.875824	-0.276335	0.25212	-0.495764	0.0308793
ENSMUSG00000025321.BAT	ENSMUSG00000025321.BAT	Itgb8	320910	brown	-0.255667	0.290761	0.228814	0.346064	0.147912	0.545642	-0.30957	0.197142	0.385101	0.10349	0.058232	0.812815	-0.635837	0.00343251	0.0411136	0.867281	0.258299	0.28565	0.00739602	0.976027	0.156555	0.522144	0.589467	0.00790599
ENSMUSG00000025648.BAT	ENSMUSG00000025648.BAT	Pfkfb4	270198	brown	0.255451	0.291181	-0.408888	0.0821707	-0.207443	0.394124	0.590514	0.00776893	0.695157	0.000953358	0.122734	0.616678	0.163895	0.502566	-0.176642	0.469428	0.158332	0.51737	-0.0708629	0.773135	0.0515253	0.83407	-0.602241	0.00636066
ENSMUSG00000000435.BAT	ENSMUSG00000000435.BAT	NA	NA	brown	0.255315	0.291448	-0.168705	0.48993	-0.318966	0.183178	0.238021	0.326457	0.620986	0.00454669	0.0278195	0.90999	-0.160072	0.512719	-0.049351	0.840985	-0.187023	0.443276	0.0226163	0.926777	-0.0571061	0.816375	-0.317059	0.185956
ENSMUSG00000114430.Liver	ENSMUSG00000114430.Liver	NA	NA	brown	-0.255212	0.291649	0.191015	0.433424	-0.675703	0.00149664	0.0943232	0.700911	0.294587	0.22084	0.312637	0.192508	0.0912955	0.710109	-0.207868	0.393134	-0.443621	0.0571009	0.0061547	0.98005	-0.0459057	0.851965	-0.479303	0.0378539
ENSMUSG00000026463.Liver	ENSMUSG00000026463.Liver	Atp2b4	381290	brown	-0.255036	0.291995	0.367521	0.121625	0.145928	0.551103	-0.604243	0.00614261	-0.0483349	0.844221	0.164821	0.500121	-0.317804	0.184868	0.051801	0.833194	0.0100596	0.967397	0.162217	0.507009	0.648705	0.0026591	0.775353	9.6246e-05
ENSMUSG00000028456.Liver	ENSMUSG00000028456.Liver	Unc13b	22249	brown	0.254734	0.292584	-0.255177	0.291718	0.233221	0.336597	0.364855	0.124561	-0.276315	0.252154	0.0251485	0.918603	0.204092	0.401976	0.0523614	0.831414	0.434494	0.0630392	-0.267287	0.268614	0.0382044	0.876601	-0.379648	0.108891
ENSMUSG00000117992.BAT	ENSMUSG00000117992.BAT	Gm41760	Gm41760	brown	-0.254644	0.292762	0.24549	0.311046	-0.031211	0.899067	-0.689404	0.00109317	0.200463	0.410576	-0.0438828	0.858425	-0.336057	0.159517	-0.123623	0.614106	-0.0354128	0.885559	0.186329	0.445001	0.326172	0.172929	0.789252	5.88641e-05
ENSMUSG00000039452.Liver	ENSMUSG00000039452.Liver	Snx22	382083	brown	-0.254282	0.293472	0.348492	0.143682	0.082661	0.736549	-0.304268	0.205325	-0.0917256	0.7088	-0.045284	0.853949	-0.162865	0.505293	-0.0137717	0.955377	-0.201685	0.407671	0.181593	0.45686	0.634241	0.00354016	0.408803	0.0822407
ENSMUSG00000038508.Muscle	ENSMUSG00000038508.Muscle	NA	NA	brown	-0.254273	0.29349	0.103791	0.672409	-0.173967	0.47629	-0.257595	0.28701	0.182841	0.453719	0.377181	0.1114	-0.0345465	0.888342	0.15661	0.521996	-0.0857096	0.72718	0.139373	0.569315	-0.157923	0.518467	0.223189	0.358371
ENSMUSG00000106035.Liver	ENSMUSG00000106035.Liver	Gm43545	Gm43545	brown	0.253948	0.294127	-0.129053	0.598506	0.330647	0.166766	-0.0380236	0.877181	0.360326	0.129662	-0.318605	0.183701	-0.483519	0.0359622	-0.266324	0.270407	-0.0207154	0.932918	-0.0780421	0.750813	0.215887	0.374713	0.45082	0.0527234
ENSMUSG00000036278.Liver	ENSMUSG00000036278.Liver	Macrod1	107227	brown	-0.253881	0.29426	0.316212	0.187199	-0.293549	0.222547	-0.484321	0.0356103	0.418137	0.0748242	-0.0528016	0.830016	-0.236735	0.329157	0.154653	0.527274	-0.397991	0.0914927	0.338526	0.156282	0.104643	0.669862	0.498079	0.029985
ENSMUSG00000043398.Liver	ENSMUSG00000043398.Liver	Gpr135	238252	brown	0.253817	0.294386	-0.0493626	0.840948	0.296326	0.218	0.00598217	0.980609	0.320328	0.181209	0.00206329	0.993311	-0.459714	0.0476723	0.190223	0.435371	0.0146973	0.95238	0.362579	0.127106	0.0166757	0.945979	0.469611	0.0424949
ENSMUSG00000020639.Liver	ENSMUSG00000020639.Liver	Pfn4	382562	brown	-0.25359	0.294833	0.255745	0.290609	0.0658317	0.788882	-0.409523	0.0816504	0.24787	0.306227	-0.202667	0.405341	0.0684774	0.780591	0.286311	0.234693	0.0444188	0.856712	0.14193	0.562182	0.133588	0.585603	0.615984	0.00498287
ENSMUSG00000027086.Liver	ENSMUSG00000027086.Liver	Fastkd1	320720	brown	0.253325	0.295354	-0.151687	0.535322	0.606127	0.00594293	-0.269673	0.264199	0.180643	0.459257	-0.121659	0.619789	-0.620368	0.00459889	0.25816	0.285917	0.241563	0.319093	0.108763	0.657605	0.0619381	0.801123	0.809586	2.67659e-05
ENSMUSG00000087658.Muscle	ENSMUSG00000087658.Muscle	Hotairm1	105242658	brown	0.252795	0.2964	-0.249187	0.30358	0.0982898	0.68892	0.536002	0.0180042	0.00281515	0.990874	-0.273377	0.257439	0.433049	0.0640205	0.310382	0.195907	0.00590034	0.980874	-0.121381	0.620597	-0.137899	0.573449	-0.551642	0.0143447
ENSMUSG00000099329.Muscle	ENSMUSG00000099329.Muscle	NA	NA	brown	0.252788	0.296414	-0.241631	0.318952	-0.199381	0.413161	0.37501	0.113643	0.127028	0.604306	-0.103636	0.67287	0.160679	0.5111	0.114271	0.641349	-0.279501	0.246503	-0.273447	0.257312	-0.109202	0.656306	-0.502545	0.0283163
ENSMUSG00000050505.Liver	ENSMUSG00000050505.Liver	Pcdh20	219257	brown	0.252682	0.296624	-0.106455	0.664462	0.0380351	0.877144	-0.381512	0.107022	0.431055	0.0653926	-0.319081	0.183011	-0.398327	0.0911945	-0.298652	0.214236	-0.0237297	0.923182	-0.10554	0.667188	0.256664	0.288817	0.565487	0.0116258
ENSMUSG00000037621.Liver	ENSMUSG00000037621.Liver	Atoh8	71093	brown	-0.252534	0.296916	0.135811	0.579322	-0.0544938	0.824648	0.352767	0.1385	-0.307344	0.200551	0.240849	0.320571	0.513024	0.024686	0.0276814	0.910435	0.347376	0.145057	-0.122451	0.617495	-0.245481	0.311063	-0.50951	0.0258599
ENSMUSG00000045672.BAT	ENSMUSG00000045672.BAT	Col27a1	373864	brown	0.252193	0.297592	-0.104366	0.670691	0.738497	0.000305178	-0.18051	0.459593	-0.263121	0.276429	-0.296047	0.218454	-0.273367	0.257458	0.268987	0.265464	0.182564	0.454416	0.15291	0.531996	0.12071	0.622545	0.673571	0.00156939
ENSMUSG00000086015.Muscle	ENSMUSG00000086015.Muscle	4833417C18Rik	73906	brown	0.252056	0.297862	-0.216258	0.373874	-0.1233	0.61504	0.388707	0.100025	0.213278	0.380653	-0.320879	0.180419	0.183207	0.4528	-0.0678689	0.782496	-0.346722	0.145867	-0.416804	0.0758511	-0.158064	0.518089	-0.561929	0.0122812
ENSMUSG00000035780.Liver	ENSMUSG00000035780.Liver	NA	NA	brown	-0.251431	0.299102	0.418367	0.0746473	0.00827416	0.973182	-0.807865	2.87124e-05	0.010786	0.965045	-0.197914	0.416675	-0.366647	0.122582	0.156883	0.52126	-0.244903	0.312239	0.185619	0.446767	0.1733	0.478007	0.898211	1.79059e-07
ENSMUSG00000110156.Liver	ENSMUSG00000110156.Liver	Gm42067	105246846	brown	0.25137	0.299225	-0.140113	0.567246	0.562721	0.0121328	-0.175861	0.471426	-0.156441	0.522451	0.123459	0.614582	-0.393223	0.0958054	0.17409	0.475973	0.0332166	0.892616	-0.108496	0.658399	0.0804167	0.74347	0.542836	0.0163233
ENSMUSG00000090523.Liver	ENSMUSG00000090523.Liver	Gypc	71683	brown	-0.251167	0.299627	0.371583	0.117248	0.198708	0.414771	-0.638105	0.0032841	0.0825786	0.736803	-0.143155	0.558775	-0.402167	0.0878333	0.201209	0.408801	0.0141913	0.954018	0.20731	0.394433	0.288386	0.23117	0.921491	2.13612e-08
ENSMUSG00000004951.Liver	ENSMUSG00000004951.Liver	Hspb1	15507	brown	-0.251122	0.299717	0.234918	0.33299	-0.0718283	0.770123	-0.0369343	0.880675	0.337975	0.156999	0.0136325	0.955827	-0.156896	0.521225	0.0735132	0.764874	-0.0599954	0.807247	0.309214	0.197684	0.308683	0.198496	0.180215	0.46034
ENSMUSG00000060935.Liver	ENSMUSG00000060935.Liver	Tmem263	103266	brown	-0.251051	0.299858	0.040544	0.869104	-0.114322	0.641202	0.340804	0.153336	-0.485381	0.0351502	0.156354	0.522685	0.572913	0.0103484	-0.0266856	0.913645	0.078875	0.748235	0.0619633	0.801043	-0.192111	0.43074	-0.606498	0.00590428
ENSMUSG00000078889.Liver	ENSMUSG00000078889.Liver	Gm14288	13999	brown	-0.251026	0.299908	0.129335	0.597701	0.247652	0.306666	-0.322429	0.178203	-0.375075	0.113575	-0.148108	0.545105	-0.0660536	0.788186	-0.23002	0.343458	0.134915	0.581851	0.249647	0.302659	-0.0971334	0.692408	0.511153	0.0253058
ENSMUSG00000030498.Liver	ENSMUSG00000030498.Liver	Gas2	14453	brown	-0.249538	0.302878	0.22753	0.348853	-0.247604	0.306763	-0.493721	0.0316861	0.517893	0.0231289	-0.0663008	0.78741	-0.176459	0.469896	0.240562	0.321164	-0.262919	0.276811	0.32065	0.180746	0.0838908	0.732765	0.530466	0.019464
ENSMUSG00000031734.Liver	ENSMUSG00000031734.Liver	Irx3	16373	brown	0.249526	0.302901	-0.262696	0.277234	0.0815709	0.739909	0.578842	0.00941205	-0.402821	0.0872701	-0.0877641	0.720887	0.455152	0.0502145	-0.264581	0.273673	0.1456	0.552008	-0.13645	0.57752	-0.153293	0.530956	-0.694484	0.000968883
ENSMUSG00000057895.Muscle	ENSMUSG00000057895.Muscle	Zfp105	22646	brown	0.248129	0.305705	-0.000585865	0.998101	0.235723	0.33129	-0.12988	0.596145	-0.245549	0.310924	-0.142729	0.55996	-0.225729	0.352784	0.085162	0.72886	0.179586	0.461933	0.104394	0.670606	-0.0944061	0.700659	0.267481	0.268253
ENSMUSG00000044026.Muscle	ENSMUSG00000044026.Muscle	Slc35g1	240660	brown	-0.246514	0.308967	0.112448	0.646714	-0.16543	0.498516	0.222563	0.359757	-0.411076	0.0803864	0.0543308	0.825165	0.634752	0.00350542	-0.00249492	0.991912	0.00569046	0.981554	-0.211853	0.383919	-0.151444	0.535982	-0.540552	0.0168707
ENSMUSG00000099871.BAT	ENSMUSG00000099871.BAT	NA	NA	brown	0.246105	0.309796	-0.274511	0.25539	-0.235102	0.332602	0.379205	0.109339	0.581554	0.00900732	0.125851	0.607686	0.174711	0.474374	-0.242456	0.317253	0.168487	0.4905	-0.0412118	0.866966	-0.0122028	0.960456	-0.447831	0.0545091
ENSMUSG00000051225.Liver	ENSMUSG00000051225.Liver	NA	NA	brown	-0.245851	0.310311	0.151532	0.535744	-0.237495	0.327559	0.471098	0.0417558	-0.263627	0.275471	0.348059	0.144214	0.208792	0.390987	-0.105804	0.666401	0.158674	0.516456	-0.0184163	0.940349	-0.203537	0.403285	-0.716774	0.000554013
ENSMUSG00000073988.Liver	ENSMUSG00000073988.Liver	Ttpa	50500	brown	0.245765	0.310487	-0.25524	0.291595	0.066869	0.785629	0.514774	0.0241172	-0.345975	0.146795	0.320704	0.18067	0.177797	0.466481	0.0202096	0.934552	0.0551753	0.822488	-0.0928582	0.705357	-0.239086	0.324232	-0.657657	0.00221114
ENSMUSG00000061451.BAT	ENSMUSG00000061451.BAT	Tmem151a	381199	brown	0.245414	0.3112	-0.11578	0.636924	0.387358	0.101311	-0.22989	0.343739	0.172419	0.480282	-0.0221625	0.928243	-0.615823	0.00499748	0.526161	0.0206629	-0.21635	0.373666	0.149821	0.540411	-0.0291902	0.905573	0.61023	0.00552641
ENSMUSG00000004187.Liver	ENSMUSG00000004187.Liver	Kifc2	16581	brown	0.245233	0.311568	-0.116734	0.634131	0.616701	0.00491831	-0.0292961	0.905232	0.180275	0.460187	0.161497	0.508924	-0.584101	0.00863999	0.580203	0.00920716	0.181159	0.457955	0.282906	0.240551	0.121227	0.621043	0.542682	0.0163599
ENSMUSG00000086219.BAT	ENSMUSG00000086219.BAT	Srrm4os	76798	brown	0.244884	0.312279	-0.0690737	0.778726	-0.00106294	0.996554	-0.240391	0.321519	0.271117	0.261551	-0.495278	0.0310699	-0.0734616	0.765034	-0.133433	0.586043	-0.191427	0.432416	0.191534	0.432153	0.422402	0.0716049	0.273781	0.256708
ENSMUSG00000021983.Liver	ENSMUSG00000021983.Liver	Atp8a2	50769	brown	-0.2448	0.31245	0.158521	0.516864	0.187795	0.441362	-0.362233	0.127497	0.191423	0.432424	0.0176216	0.942919	-0.555514	0.0135377	0.0209139	0.932276	0.0360435	0.883534	0.26049	0.281436	0.0721967	0.768974	0.673438	0.00157403
ENSMUSG00000026235.Liver	ENSMUSG00000026235.Liver	Epha4	13838	brown	0.244367	0.313334	-0.152222	0.533864	0.529735	0.0196636	-0.378536	0.110017	-0.294916	0.220302	-0.212022	0.38353	-0.477173	0.0388389	0.121966	0.618901	-0.0625871	0.799079	-0.270275	0.263093	0.084517	0.730841	0.626082	0.00413509
ENSMUSG00000023994.Liver	ENSMUSG00000023994.Liver	Nfya	18044	brown	-0.243916	0.314257	0.325765	0.173498	0.277935	0.24927	-0.664267	0.00192225	-0.132052	0.58996	-0.0649287	0.791717	-0.392884	0.0961181	0.229308	0.344996	0.0603054	0.806269	-0.0305767	0.901109	0.218599	0.368596	0.897612	1.87827e-07
ENSMUSG00000073787.Liver	ENSMUSG00000073787.Liver	Gm10575	100126795	brown	0.243799	0.314496	-0.321221	0.179928	-0.00915606	0.970324	0.306518	0.201825	0.128325	0.600589	0.1766	0.469534	-0.0664929	0.786808	-0.00162195	0.994742	0.00165966	0.99462	-0.120295	0.623751	-0.132277	0.589322	-0.254568	0.292911
ENSMUSG00000055866.Liver	ENSMUSG00000055866.Liver	Per2	18627	brown	0.24352	0.315067	-0.0574017	0.81544	0.434705	0.0628967	-0.34475	0.148327	0.187382	0.442386	-0.45579	0.0498533	-0.587474	0.00817248	0.15439	0.527984	-0.318246	0.184223	0.0334185	0.891967	0.19673	0.419525	0.768255	0.000122126
ENSMUSG00000064147.Liver	ENSMUSG00000064147.Liver	NA	NA	brown	-0.243258	0.315605	0.219319	0.366982	-0.0838548	0.732876	0.325806	0.173441	-0.363405	0.126178	0.183857	0.451169	0.471068	0.0417708	-0.106016	0.66577	0.29327	0.223009	-0.129847	0.596239	0.227203	0.349563	-0.529681	0.0196785
ENSMUSG00000004814.Liver	ENSMUSG00000004814.Liver	NA	NA	brown	0.243158	0.315811	-0.0732639	0.76565	0.521657	0.0219791	0.0614145	0.802772	-0.325054	0.174494	-0.0600554	0.807058	-0.172589	0.479844	0.243702	0.314694	0.303313	0.206824	0.279466	0.246563	-0.0186416	0.939621	0.251281	0.2994
ENSMUSG00000039634.BAT	ENSMUSG00000039634.BAT	Zfp189	230162	brown	-0.24293	0.316278	0.289104	0.229957	-0.180608	0.459345	-0.705808	0.000733912	0.0282424	0.908627	-0.119356	0.626481	-0.237429	0.327699	0.100569	0.682061	-0.11019	0.65338	0.229044	0.345567	-0.0532171	0.828698	0.697684	0.000896872
ENSMUSG00000096393.BAT	ENSMUSG00000096393.BAT	NA	NA	brown	0.242055	0.318078	-0.316802	0.186332	-0.265228	0.272459	0.428718	0.0670295	0.481342	0.0369298	-0.168594	0.490221	0.139497	0.568969	-0.202885	0.404826	-0.0726113	0.767682	0.0727963	0.767106	-0.309722	0.19691	-0.501016	0.0288791
ENSMUSG00000038225.BAT	ENSMUSG00000038225.BAT	Primpol	408022	brown	-0.241923	0.31835	0.160512	0.511546	-0.61534	0.00504142	0.295515	0.21932	0.286552	0.234282	0.119075	0.627299	0.465802	0.0444336	-0.22603	0.352125	-0.0447394	0.855688	-0.00745908	0.975823	-0.126127	0.606893	-0.644313	0.0029049
ENSMUSG00000036155.Liver	ENSMUSG00000036155.Liver	Mgat5	107895	brown	-0.241234	0.319773	0.211445	0.384856	-0.354109	0.136901	0.378784	0.109765	-0.235203	0.332388	0.32049	0.180976	0.38524	0.103354	-0.248929	0.304098	0.0765918	0.755308	-0.15289	0.532051	0.165175	0.499189	-0.695076	0.00095522
ENSMUSG00000033365.BAT	ENSMUSG00000033365.BAT	Ipo13	230673	brown	0.241111	0.320027	-0.440236	0.059252	-0.128744	0.599389	0.602125	0.00637356	0.79376	4.9798e-05	0.245299	0.311434	-0.0946957	0.699782	-0.137608	0.574263	0.186601	0.444325	-0.027725	0.910294	-0.0770743	0.753811	-0.52545	0.0208666
ENSMUSG00000054764.Liver	ENSMUSG00000054764.Liver	NA	NA	brown	0.240825	0.320619	-0.119207	0.626913	0.0716406	0.770708	0.248901	0.304154	-0.276762	0.251356	0.188122	0.440552	-0.00274833	0.991091	0.188107	0.44059	0.202233	0.406369	-0.247274	0.30743	-0.436151	0.061928	-0.288439	0.231079
ENSMUSG00000031448.BAT	ENSMUSG00000031448.BAT	Adprhl1	234072	brown	-0.239779	0.32279	-0.0850596	0.729175	-0.466854	0.0438913	0.103016	0.674726	0.453232	0.0513151	0.340387	0.153873	0.299536	0.212817	-0.107229	0.662161	-0.0988604	0.687201	-0.270746	0.26223	-0.038393	0.875996	-0.426901	0.0683226
ENSMUSG00000042817.BAT	ENSMUSG00000042817.BAT	Flt3	14255	brown	-0.239631	0.323099	0.312196	0.193169	-0.00238428	0.992271	-0.159145	0.515194	-0.272098	0.259761	-0.0631457	0.797321	-0.0392968	0.873099	0.0386253	0.875251	-0.0401392	0.870401	0.413842	0.0781721	-0.090032	0.713959	0.177363	0.467585
ENSMUSG00000043773.BAT	ENSMUSG00000043773.BAT	1700048O20Rik	69430	brown	0.239468	0.323437	-0.454434	0.0506239	-0.0794764	0.746375	0.647928	0.00270127	0.254296	0.293444	0.108863	0.657311	0.277825	0.249465	0.120311	0.623702	0.151462	0.535934	-0.0235332	0.923816	-0.423575	0.0707383	-0.748209	0.000229428
ENSMUSG00000054000.Muscle	ENSMUSG00000054000.Muscle	Tusc1	69136	brown	0.239359	0.323665	-0.239554	0.323258	-0.153434	0.530573	0.286409	0.234526	0.104597	0.67	0.0360387	0.883549	0.121915	0.619048	-0.276948	0.251026	-0.0943981	0.700684	0.33156	0.165528	-0.388841	0.0998975	-0.333136	0.163403
ENSMUSG00000006464.Liver	ENSMUSG00000006464.Liver	Bbs1	52028	brown	0.23916	0.324079	-0.0964856	0.694366	0.587388	0.00818421	-0.359214	0.130937	0.0011798	0.996175	-0.257035	0.288096	-0.379211	0.109333	0.430631	0.0656875	-0.0960082	0.695809	0.0449743	0.854938	0.129794	0.596389	0.765852	0.000132132
ENSMUSG00000039450.Liver	ENSMUSG00000039450.Liver	Dcxr	67880	brown	0.238845	0.324735	-0.0935005	0.703406	0.0852304	0.728651	-0.346449	0.146206	0.457387	0.0489563	-0.217571	0.370908	-0.567661	0.0112395	0.0624928	0.799376	-0.354688	0.136216	0.12219	0.618252	0.130805	0.593507	0.634444	0.00352633
ENSMUSG00000017453.Liver	ENSMUSG00000017453.Liver	Pipox	19193	brown	-0.238806	0.324816	0.338533	0.156272	-0.239536	0.323296	-0.570467	0.010756	0.397189	0.0922085	-0.179547	0.462033	-0.247205	0.307568	0.111405	0.64979	-0.399782	0.0899102	0.224051	0.356469	0.223332	0.358056	0.62568	0.00416644
ENSMUSG00000029352.Muscle	ENSMUSG00000029352.Muscle	Crybb3	12962	brown	-0.238665	0.325112	0.00825941	0.97323	-0.0455903	0.852972	0.313317	0.19149	-0.213802	0.379455	0.296213	0.218183	0.339465	0.155062	0.0847323	0.73018	0.494141	0.031519	-0.0804108	0.743488	-0.167648	0.492694	-0.460279	0.0473641
ENSMUSG00000058806.Liver	ENSMUSG00000058806.Liver	Col13a1	12817	brown	0.238393	0.32568	-0.276934	0.25105	0.582152	0.00892002	-0.33189	0.165081	0.0325325	0.894816	0.0170099	0.944898	-0.333468	0.162959	0.327162	0.171554	0.231591	0.340082	-0.131114	0.592628	0.132124	0.589756	0.702019	0.000806494
ENSMUSG00000030494.Liver	ENSMUSG00000030494.Liver	Rhpn2	52428	brown	-0.238362	0.325745	0.0721707	0.769055	0.121072	0.621494	0.41348	0.0784595	-0.239567	0.323231	0.494978	0.0311876	0.324473	0.175309	0.246604	0.308784	0.410749	0.0806513	0.0541299	0.825802	-0.20638	0.396605	-0.415778	0.0766499
ENSMUSG00000106870.Muscle	ENSMUSG00000106870.Muscle	Gm43681	Gm43681	brown	-0.238351	0.325767	0.0402854	0.869932	-0.175967	0.471153	0.128015	0.601475	0.0583517	0.812437	0.00317094	0.989721	0.513314	0.0245911	0.168328	0.490915	0.088181	0.719612	0.0855769	0.727587	0.1483	0.544578	-0.358252	0.132047
ENSMUSG00000027210.Liver	ENSMUSG00000027210.Liver	Meis2	17536	brown	-0.238033	0.326433	0.330621	0.166801	0.247373	0.307229	-0.657572	0.00221508	-0.216485	0.37336	0.120458	0.623276	-0.212812	0.381719	0.244885	0.312276	0.120217	0.623977	-0.0285649	0.907588	0.287078	0.233386	0.782558	7.49171e-05
ENSMUSG00000025188.Muscle	ENSMUSG00000025188.Muscle	Hps1	192236	brown	-0.237951	0.326604	0.222048	0.360897	-0.449858	0.0532934	0.335212	0.160635	-0.254698	0.292655	-0.00657884	0.978675	0.600298	0.00657834	-0.178648	0.464313	0.207727	0.393462	0.0490195	0.84204	-0.315686	0.187974	-0.694555	0.00096725
ENSMUSG00000024109.Liver	ENSMUSG00000024109.Liver	Nrxn1	18189	brown	-0.237402	0.327754	0.340364	0.153903	0.319868	0.181872	-0.678861	0.00139409	-0.330045	0.167586	-0.00654458	0.978786	-0.378908	0.109639	0.237933	0.326642	0.0611473	0.803614	0.168447	0.490604	0.17197	0.481443	0.879243	7.15874e-07
ENSMUSG00000024421.Liver	ENSMUSG00000024421.Liver	Lama3	16774	brown	-0.237212	0.328155	0.343279	0.150181	0.113748	0.642887	-0.607295	0.00582184	0.00258962	0.991605	-0.260406	0.281596	-0.402208	0.0877978	-0.177665	0.466815	-0.057123	0.816322	0.155533	0.524896	0.307137	0.20087	0.797372	4.34246e-05
ENSMUSG00000021363.Liver	ENSMUSG00000021363.Liver	Mak	17152	brown	-0.23712	0.328346	0.132615	0.588362	0.0907553	0.711755	0.124308	0.612129	-0.182193	0.455349	0.387716	0.100969	0.0193093	0.937462	0.0523651	0.831402	0.243985	0.314116	-0.203704	0.402891	0.226023	0.352139	-0.198324	0.415692
ENSMUSG00000107655.Liver	ENSMUSG00000107655.Liver	Gm44220	Gm44220	brown	-0.237005	0.328589	0.260081	0.28222	0.202287	0.406241	-0.651385	0.00251772	-0.14659	0.54928	0.155295	0.525539	-0.368631	0.120418	0.289089	0.229983	-0.133539	0.585741	0.203325	0.403787	0.133658	0.585405	0.787021	6.38498e-05
ENSMUSG00000055775.Muscle	ENSMUSG00000055775.Muscle	Myh8	17885	brown	-0.236817	0.328984	0.161788	0.50815	0.0500448	0.838777	-0.497496	0.0302081	0.407647	0.0831958	0.218862	0.368006	-0.322719	0.17779	0.210544	0.386933	0.275538	0.253546	0.390759	0.098091	0.311519	0.194189	0.679547	0.0013726
ENSMUSG00000031303.BAT	ENSMUSG00000031303.BAT	Map3k15	270672	brown	0.235917	0.330879	-0.33767	0.157398	-0.0680773	0.781843	0.532826	0.0188306	0.435526	0.0623452	-0.243479	0.315151	0.00329231	0.989327	-0.33748	0.157647	-0.0412425	0.866868	-0.114832	0.639703	-0.275921	0.252859	-0.423896	0.0705024
ENSMUSG00000044349.BAT	ENSMUSG00000044349.BAT	Snhg11	319317	brown	0.235878	0.330962	-0.321586	0.179405	0.327553	0.171012	0.496983	0.0304056	-0.0405368	0.869127	0.234612	0.33364	0.265033	0.272824	0.257412	0.287365	0.360859	0.129054	-0.395795	0.0934613	0.138212	0.572569	-0.418565	0.0744963
ENSMUSG00000021259.Liver	ENSMUSG00000021259.Liver	Cyp46a1	13116	brown	-0.235816	0.331094	0.275889	0.252917	0.236707	0.329215	-0.501509	0.0286969	0.172851	0.479167	0.0637338	0.795472	-0.377469	0.111106	0.471078	0.0417656	-0.00091655	0.997029	0.261106	0.280259	0.0567597	0.817471	0.810236	2.60612e-05
ENSMUSG00000026773.BAT	ENSMUSG00000026773.BAT	Pfkfb3	170768	brown	-0.235676	0.331388	0.394851	0.0943168	0.183247	0.452698	-0.599858	0.00662853	-0.341496	0.15245	-0.323684	0.176423	-0.19762	0.417383	0.131216	0.592337	0.0441532	0.857561	0.391266	0.0976177	0.0597593	0.807992	0.737921	0.00031026
ENSMUSG00000027579.Liver	ENSMUSG00000027579.Liver	NA	NA	brown	0.235494	0.331772	-0.214931	0.376885	0.173425	0.477684	0.275943	0.252819	-0.455327	0.0501152	0.158572	0.516729	0.148643	0.543638	-0.113858	0.642564	0.14962	0.540961	-0.193687	0.426897	-0.0186521	0.939587	-0.388334	0.10038
ENSMUSG00000020483.Liver	ENSMUSG00000020483.Liver	Dynll2	68097	brown	-0.235387	0.331998	0.397175	0.0922202	0.302646	0.207874	-0.63872	0.00324485	-0.302945	0.207402	0.0173878	0.943675	-0.297064	0.2168	0.281767	0.242532	0.0855859	0.727559	0.231796	0.33964	0.174887	0.473923	0.861324	2.17781e-06
ENSMUSG00000022114.Liver	ENSMUSG00000022114.Liver	Spry2	24064	brown	-0.235236	0.332318	0.198977	0.414126	0.326926	0.17188	-0.513146	0.024646	-0.131728	0.59088	0.253139	0.295721	-0.40573	0.0847968	0.334029	0.162209	0.263226	0.276231	0.158566	0.516744	0.165606	0.498054	0.76945	0.000117394
ENSMUSG00000002588.BAT	ENSMUSG00000002588.BAT	NA	NA	brown	-0.23511	0.332586	0.325474	0.173906	0.0826153	0.73669	-0.593998	0.00732646	-0.00882849	0.971386	-0.0818158	0.739153	-0.606785	0.00587448	0.103719	0.672624	-0.0688145	0.779536	0.305706	0.203084	0.119657	0.625604	0.78517	6.82566e-05
ENSMUSG00000029797.Muscle	ENSMUSG00000029797.Muscle	Sspo	243369	brown	0.234706	0.333441	-0.205872	0.397795	-0.100614	0.681926	0.479901	0.0375811	0.205426	0.398841	-0.274273	0.25582	0.488762	0.033712	0.0676176	0.783283	-0.204445	0.401145	-0.303931	0.205854	-0.283237	0.239978	-0.591675	0.00761912
ENSMUSG00000075511.Liver	ENSMUSG00000075511.Liver	1700001L05Rik	1700001L05Rik	brown	-0.234547	0.333777	0.298537	0.214422	0.106578	0.664098	-0.635826	0.00343319	0.147383	0.547097	-0.0329053	0.893617	-0.452833	0.051546	0.0771815	0.753479	0.0365303	0.881971	0.0723161	0.768602	0.296089	0.218385	0.830528	1.07254e-05
ENSMUSG00000041798.Liver	ENSMUSG00000041798.Liver	Gck	103988	brown	-0.234313	0.334273	0.409695	0.0815097	0.220901	0.363449	-0.760417	0.000157382	-0.133887	0.584756	-0.193911	0.426352	-0.242808	0.316528	0.280309	0.245082	-0.0625411	0.799224	0.213142	0.380964	0.208557	0.391532	0.944196	1.26901e-09
ENSMUSG00000054115.Liver	ENSMUSG00000054115.Liver	Skp2	27401	brown	-0.234138	0.334646	0.314158	0.190237	0.408451	0.0825309	-0.550408	0.0146097	-0.332247	0.1646	0.0202077	0.934558	-0.278841	0.247667	0.266529	0.270025	0.173551	0.477361	0.141351	0.563794	0.161107	0.509959	0.790682	5.58459e-05
ENSMUSG00000024236.Liver	ENSMUSG00000024236.Liver	Svil	225115	brown	-0.234116	0.334691	0.223284	0.358161	0.264712	0.273428	-0.415273	0.0770442	0.268022	0.267248	0.104762	0.669508	-0.513335	0.0245842	0.351633	0.139862	0.0826297	0.736646	0.474308	0.0401944	0.215806	0.374897	0.776019	9.40769e-05
ENSMUSG00000023992.BAT	ENSMUSG00000023992.BAT	Trem2	83433	brown	0.234025	0.334885	-0.262143	0.278283	0.26553	0.271892	0.476596	0.0391089	0.0882834	0.719299	0.191149	0.433097	0.406627	0.0840446	0.204636	0.400697	0.443915	0.0569171	-0.0267863	0.913321	-0.0197764	0.935952	-0.393377	0.0956639
ENSMUSG00000009281.Muscle	ENSMUSG00000009281.Muscle	Rarres2	71660	brown	-0.234024	0.334888	0.223403	0.357899	-0.526506	0.0205649	0.346773	0.145804	-0.352768	0.1385	0.243537	0.315033	0.550659	0.0145554	-0.259803	0.282753	-0.00943066	0.969435	0.0612542	0.803277	-0.250912	0.300134	-0.784392	7.01859e-05
ENSMUSG00000043614.Liver	ENSMUSG00000043614.Liver	Vps37d	194309	brown	0.233702	0.335573	-0.141989	0.562015	0.085629	0.727427	0.648532	0.0026684	0.169253	0.4885	0.216663	0.372957	0.0849635	0.72947	0.367795	0.121327	0.0902602	0.713264	0.231646	0.339964	-0.110643	0.65204	-0.558583	0.0129244
ENSMUSG00000080797.Liver	ENSMUSG00000080797.Liver	Gm15760	Gm15760	brown	-0.232849	0.337389	0.313851	0.190694	0.203209	0.40406	-0.676424	0.00147269	-0.227881	0.34809	-0.252468	0.297046	-0.374773	0.11389	0.0358147	0.884269	-0.135327	0.580686	0.0598954	0.807562	0.0371132	0.880101	0.85515	3.08501e-06
ENSMUSG00000093483.BAT	ENSMUSG00000093483.BAT	AA465934	613254	brown	0.232744	0.337615	0.0337729	0.890828	0.371997	0.116808	-0.272222	0.259536	-0.160385	0.511883	-0.101771	0.678456	-0.0158145	0.948765	0.154771	0.526956	0.378265	0.110293	0.0464974	0.850078	0.291578	0.225813	0.549278	0.014856
ENSMUSG00000039521.Muscle	ENSMUSG00000039521.Muscle	Foxp3	20371	brown	-0.231924	0.339367	0.439654	0.0596277	0.0940195	0.701832	-0.635696	0.00344188	-0.376253	0.112355	-0.437579	0.0609825	-0.239661	0.323035	0.179901	0.461135	-0.213655	0.379791	0.0221673	0.928227	0.0149239	0.951647	0.666168	0.00184526
ENSMUSG00000110325.BAT	ENSMUSG00000110325.BAT	NA	NA	brown	-0.231785	0.339665	0.206373	0.396623	-0.105824	0.666342	-0.502816	0.0282174	0.097103	0.692501	-0.0565078	0.818268	-0.101518	0.679214	-0.145202	0.553109	-0.0390493	0.873893	-0.0312482	0.898948	0.430334	0.0658946	0.522303	0.0217865
ENSMUSG00000105006.Liver	ENSMUSG00000105006.Liver	Gm9484	670358	brown	0.231565	0.340137	-0.0439059	0.858351	0.263436	0.275832	-0.233036	0.336992	0.360478	0.129488	-0.23479	0.333262	-0.422493	0.0715372	0.0773263	0.75303	-0.207324	0.394401	0.223843	0.356929	0.531389	0.0192143	0.644766	0.0028787
ENSMUSG00000051041.BAT	ENSMUSG00000051041.BAT	Olfml1	244198	brown	-0.231428	0.340429	0.280195	0.245283	0.0528332	0.829916	-0.387176	0.101486	0.261605	0.279308	0.0904956	0.712546	-0.0215392	0.930256	0.15082	0.537682	0.352481	0.138843	0.231589	0.340085	0.231537	0.340197	0.54269	0.0163581
ENSMUSG00000040078.Muscle	ENSMUSG00000040078.Muscle	Ptges3-ps	Ptges3-ps	brown	0.231181	0.340961	-0.0982663	0.688991	-0.243826	0.314441	0.299646	0.21264	-0.0359654	0.883785	-0.142371	0.560953	0.0441871	0.857452	-0.119442	0.62623	-0.248774	0.30441	0.270479	0.262719	-0.504356	0.027661	-0.368329	0.120745
ENSMUSG00000025241.BAT	ENSMUSG00000025241.BAT	Fyco1	17281	brown	0.230662	0.342076	-0.340113	0.154226	-0.0873994	0.722003	0.541134	0.0167297	0.69892	0.000870275	0.199214	0.41356	0.0905426	0.712403	0.0412066	0.866983	0.0927829	0.705586	-0.0378279	0.877808	-0.00713244	0.976881	-0.529618	0.0196958
ENSMUSG00000019189.Liver	ENSMUSG00000019189.Liver	Rnf145	74315	brown	-0.229756	0.344027	0.35596	0.134717	0.34288	0.150687	-0.565448	0.0116328	-0.519492	0.0226349	-0.143758	0.557103	-0.12264	0.616949	0.105175	0.668276	0.125483	0.608744	-0.155506	0.52497	0.259957	0.282457	0.686452	0.00117134
ENSMUSG00000023885.Liver	ENSMUSG00000023885.Liver	Thbs2	21826	brown	-0.22901	0.345641	0.300838	0.210738	0.253473	0.295063	-0.423383	0.0708796	-0.131502	0.591522	0.242956	0.316225	-0.489757	0.0332976	0.0799019	0.74506	0.0927599	0.705655	0.258477	0.285304	0.263566	0.275587	0.725104	0.000443624
ENSMUSG00000026826.Muscle	ENSMUSG00000026826.Muscle	Nr4a2	18227	brown	0.228438	0.346879	-0.169408	0.488098	0.639978	0.00316563	-0.270547	0.262595	-0.365439	0.123914	-0.348786	0.143322	0.0706908	0.773672	0.258365	0.285521	0.120483	0.623202	0.014637	0.952576	0.0373408	0.879371	0.57107	0.0106543
ENSMUSG00000051444.Muscle	ENSMUSG00000051444.Muscle	Bbs12	241950	brown	-0.227909	0.348029	0.222135	0.360706	0.168264	0.491082	-0.30062	0.211086	0.0391297	0.873635	-0.179481	0.462199	-0.0444386	0.856649	0.16007	0.512723	0.0304786	0.901425	0.0232242	0.924814	-0.158328	0.517383	0.432366	0.0644878
ENSMUSG00000036957.Liver	ENSMUSG00000036957.Liver	Lrfn3	233067	brown	-0.227819	0.348224	0.108654	0.657929	-0.438459	0.0604053	0.445338	0.0560331	-0.0653138	0.790507	0.524579	0.0211178	0.425246	0.0695169	-0.00899146	0.970858	0.170386	0.485552	-0.0924669	0.706546	-0.283847	0.238924	-0.80796	2.86028e-05
ENSMUSG00000108207.Liver	ENSMUSG00000108207.Liver	1810059H22Rik	1810059H22Rik	brown	-0.227768	0.348335	0.407907	0.0829805	0.103552	0.673123	-0.577827	0.00956734	-0.00622155	0.979833	-0.0478362	0.845809	-0.566525	0.01144	0.100291	0.682897	-0.244273	0.313525	0.211627	0.384438	0.276515	0.251797	0.798337	4.18449e-05
ENSMUSG00000038301.Liver	ENSMUSG00000038301.Liver	Snx10	71982	brown	0.227289	0.349378	-0.196286	0.420596	0.174514	0.474883	0.667747	0.00178326	-0.226768	0.350513	-0.188688	0.439153	0.365048	0.124347	-0.147483	0.54682	0.0377744	0.87798	-0.211338	0.385103	-0.0148583	0.951859	-0.638572	0.00325428
ENSMUSG00000062995.Liver	ENSMUSG00000062995.Liver	Ica1	15893	brown	-0.227221	0.349524	0.253818	0.294384	0.300899	0.210641	-0.436464	0.06172	-0.120859	0.62211	0.278608	0.248078	-0.195772	0.421839	0.219507	0.366561	0.3172	0.185749	0.155052	0.526194	0.397273	0.0921333	0.66739	0.00179712
ENSMUSG00000104116.Liver	ENSMUSG00000104116.Liver	Gm37296	Gm37296	brown	-0.227167	0.349643	0.288929	0.230252	-0.000571521	0.998147	-0.63175	0.0037138	0.0247576	0.919865	-0.261339	0.279815	-0.417053	0.0756588	0.127197	0.60382	-0.202115	0.40665	0.204095	0.401969	-0.0361373	0.883233	0.735564	0.000331844
ENSMUSG00000025893.Liver	ENSMUSG00000025893.Liver	Kbtbd3	69149	brown	-0.227117	0.349752	0.19711	0.41861	0.130705	0.593793	-0.292141	0.224879	0.0463946	0.850406	0.0693836	0.777756	-0.547118	0.0153357	0.10016	0.683291	-0.211437	0.384876	0.0439624	0.85817	0.0287914	0.906858	0.519867	0.0225201
ENSMUSG00000022122.Liver	ENSMUSG00000022122.Liver	Ednrb	13618	brown	-0.226681	0.350702	0.311847	0.193695	0.277476	0.250086	-0.681749	0.00130549	-0.119549	0.625919	-0.0550131	0.823002	-0.41276	0.0790334	0.058874	0.810787	0.16252	0.506205	0.0476686	0.846344	0.239466	0.323442	0.947133	8.09629e-10
ENSMUSG00000028214.Liver	ENSMUSG00000028214.Liver	Gem	14579	brown	-0.226664	0.350739	0.307191	0.200786	0.218877	0.367973	-0.705198	0.000745212	-0.393693	0.0953739	-0.0234151	0.924198	-0.210485	0.387068	0.00536536	0.982608	0.0940593	0.701711	-0.213214	0.380799	0.139471	0.569043	0.79681	4.43676e-05
ENSMUSG00000028631.BAT	ENSMUSG00000028631.BAT	Kcnq4	60613	brown	0.226241	0.351664	-0.394016	0.0950783	-0.143923	0.556647	0.585163	0.00849052	0.768027	0.000123047	0.234983	0.332854	-0.0776419	0.752052	-0.0423338	0.863377	0.202845	0.404922	-0.0501601	0.838411	-0.0873756	0.722075	-0.517566	0.023231
ENSMUSG00000090369.Liver	ENSMUSG00000090369.Liver	NA	NA	brown	-0.22611	0.35195	0.239574	0.323216	0.132835	0.587738	-0.630025	0.00383806	0.119279	0.626705	-0.0641022	0.794313	-0.514169	0.0243125	0.21002	0.388142	-0.0597389	0.808056	0.382933	0.105613	0.171784	0.481925	0.853628	3.35346e-06
ENSMUSG00000032135.Liver	ENSMUSG00000032135.Liver	Mcam	84004	brown	0.226015	0.352158	-0.151989	0.534499	0.509621	0.0258225	-0.439876	0.0594839	0.0667078	0.786134	-0.219325	0.366969	-0.321703	0.179239	0.166931	0.494572	0.0244146	0.920971	-0.00205196	0.993348	0.387079	0.101579	0.819322	1.77496e-05
ENSMUSG00000021684.Liver	ENSMUSG00000021684.Liver	Pde8b	218461	brown	-0.225984	0.352226	0.436657	0.0615921	0.199204	0.413583	-0.686184	0.00117866	-0.30415	0.20551	-0.103903	0.672072	-0.220961	0.363315	0.126456	0.605948	-0.000698898	0.997734	0.0642695	0.793788	0.382846	0.105699	0.821228	1.6332e-05
ENSMUSG00000109061.Liver	ENSMUSG00000109061.Liver	Gm49320	Gm49320	brown	-0.225737	0.352766	0.399127	0.0904865	-0.246652	0.308687	-0.536763	0.0178105	0.0844606	0.731014	-0.387382	0.101288	0.129937	0.595983	0.131335	0.591998	-0.0652456	0.790721	0.118929	0.627725	-0.15402	0.528985	0.454781	0.0504259
ENSMUSG00000037344.BAT	ENSMUSG00000037344.BAT	Slc12a9	83704	brown	-0.225721	0.352802	0.0379021	0.87757	-0.444805	0.0563626	0.522847	0.0216251	-0.122652	0.616914	0.40692	0.0838007	0.493065	0.0319484	-0.212708	0.381958	0.0865084	0.724731	0.0156299	0.949363	-0.138378	0.572104	-0.878794	7.37654e-07
ENSMUSG00000037996.BAT	ENSMUSG00000037996.BAT	Slc24a2	76376	brown	-0.225481	0.353326	0.361931	0.127838	0.127359	0.603356	-0.43555	0.0623295	-0.0481904	0.844681	-0.125719	0.608065	-0.155652	0.524575	-0.00358134	0.988391	0.0660395	0.78823	0.459794	0.0476285	0.290411	0.227763	0.628863	0.00392375
ENSMUSG00000113940.BAT	ENSMUSG00000113940.BAT	NA	NA	brown	0.225312	0.353698	-0.346594	0.146025	-0.187377	0.442398	0.346389	0.14628	0.780057	8.18078e-05	0.346698	0.145897	-0.145881	0.551232	-0.0695238	0.777318	-0.0885907	0.718359	-0.104087	0.671524	0.210773	0.386405	-0.326884	0.171939
ENSMUSG00000115007.BAT	ENSMUSG00000115007.BAT	5830448L01Rik	5830448L01Rik	brown	0.225263	0.353805	-0.0754169	0.758954	0.567257	0.0113104	-0.38276	0.105784	-0.297959	0.215352	-0.266281	0.270488	-0.00926753	0.969963	0.331038	0.166234	0.0746401	0.761368	0.037475	0.87894	0.242343	0.317485	0.646495	0.00278051
ENSMUSG00000026614.Liver	ENSMUSG00000026614.Liver	Slc30a10	226781	brown	-0.225178	0.353991	0.24708	0.307822	0.292131	0.224895	-0.53134	0.0192277	-0.42723	0.0680872	0.0633345	0.796727	0.054669	0.824092	0.392074	0.0968663	0.283552	0.239433	-0.0936842	0.702849	0.00916179	0.970306	0.565747	0.011579
ENSMUSG00000117546.Muscle	ENSMUSG00000117546.Muscle	Gm54542	Gm54542	brown	-0.224851	0.35471	0.242737	0.316674	0.00542241	0.982423	-0.13125	0.592239	-0.154796	0.526888	-0.0470134	0.848432	-0.160393	0.511861	-0.181741	0.456487	0.0563803	0.818672	0.0162648	0.947308	-0.156443	0.522445	0.286064	0.235116
ENSMUSG00000058174.BAT	ENSMUSG00000058174.BAT	Gm5148	381438	brown	0.224298	0.355925	-0.0923894	0.706781	0.314019	0.190444	-0.0291464	0.905714	-0.0967886	0.69345	-0.189936	0.436077	-0.245472	0.311081	0.240787	0.320698	0.422589	0.0714661	-0.114407	0.64095	-0.438746	0.0602177	0.293515	0.222603
ENSMUSG00000025068.Liver	ENSMUSG00000025068.Liver	Gsto1	14873	brown	0.224137	0.35628	-0.0553586	0.821907	0.426126	0.0688796	-0.493321	0.0318458	0.195778	0.421825	-0.336766	0.158582	-0.537526	0.0176181	0.213142	0.380965	-0.173732	0.476895	0.0163675	0.946976	0.178161	0.465554	0.905396	9.85605e-08
ENSMUSG00000046179.Liver	ENSMUSG00000046179.Liver	NA	NA	brown	-0.223929	0.356738	0.185453	0.447181	-0.324748	0.174923	0.401424	0.0884769	-0.270659	0.26239	0.361684	0.128117	0.346462	0.146189	-0.124954	0.610269	0.117849	0.630872	0.0115399	0.962603	0.055208	0.822384	-0.684947	0.00121296
ENSMUSG00000006462.Muscle	ENSMUSG00000006462.Muscle	NA	NA	brown	0.2238	0.357023	0.0713476	0.771622	0.342955	0.150591	-0.349021	0.143033	-0.293928	0.221923	-0.296721	0.217356	-0.413341	0.07857	-0.115516	0.637696	-0.181843	0.45623	0.0967151	0.693672	0.322379	0.178274	0.634571	0.00351769
ENSMUSG00000063415.Liver	ENSMUSG00000063415.Liver	Cyp26b1	232174	brown	0.22361	0.357442	-0.0764696	0.755686	0.534157	0.0184808	-0.421361	0.0723808	0.0621659	0.800405	-0.302713	0.207768	-0.241076	0.320099	0.363275	0.126324	0.0471484	0.848002	0.148949	0.542797	0.286797	0.233866	0.816862	1.97352e-05
ENSMUSG00000101856.Liver	ENSMUSG00000101856.Liver	1700096K18Rik	73571	brown	0.223467	0.357757	-0.143628	0.557464	0.38942	0.09935	-0.00629713	0.979588	0.381472	0.107062	-0.224719	0.355	-0.492917	0.0320079	-0.0887767	0.717791	-0.0734615	0.765034	0.112253	0.647289	0.208907	0.390719	0.508842	0.0260882
ENSMUSG00000022438.Liver	ENSMUSG00000022438.Liver	Parvb	170736	brown	-0.222987	0.358817	0.399424	0.090225	0.234573	0.333723	-0.460368	0.0473158	-0.369344	0.119646	0.0292941	0.905239	-0.0167356	0.945785	-0.0305933	0.901056	-0.0179415	0.941885	0.129862	0.596196	0.539475	0.0171336	0.591885	0.00759225
ENSMUSG00000048647.BAT	ENSMUSG00000048647.BAT	Exd1	241624	brown	0.222917	0.358973	-0.410226	0.081076	-0.120325	0.623662	0.688544	0.00111548	0.11835	0.62941	0.163006	0.504917	0.26574	0.2715	-0.0275042	0.911006	-0.164834	0.500087	-0.153519	0.530344	-0.135799	0.579354	-0.840526	6.63111e-06
ENSMUSG00000029195.Liver	ENSMUSG00000029195.Liver	Klb	83379	brown	-0.222871	0.359075	0.291449	0.226028	0.317124	0.185861	-0.588778	0.00799728	-0.0936254	0.703027	0.112718	0.645918	-0.425044	0.0696635	0.403508	0.0866819	0.280771	0.244272	0.285726	0.235694	0.133834	0.584907	0.816054	2.04279e-05
ENSMUSG00000052974.BAT	ENSMUSG00000052974.BAT	NA	NA	brown	0.222597	0.35968	-0.167843	0.492183	0.695632	0.000942509	-0.245225	0.311584	-0.187103	0.443077	-0.141255	0.564061	-0.27516	0.254224	0.264403	0.274009	0.281297	0.243351	0.204612	0.400752	0.0649829	0.791546	0.715283	0.000576034
ENSMUSG00000041439.Liver	ENSMUSG00000041439.Liver	Mfsd6	98682	brown	-0.222573	0.359734	0.0987088	0.687658	-0.00840522	0.972757	0.296604	0.217546	-0.490006	0.0331947	0.293982	0.221835	0.338991	0.155677	-0.120037	0.6245	0.270695	0.262323	-0.325852	0.173376	-0.0762947	0.756229	-0.539844	0.0170431
ENSMUSG00000085028.Liver	ENSMUSG00000085028.Liver	Slc2a4rg-ps	Slc2a4rg-ps	brown	-0.222375	0.360173	0.332664	0.164037	0.290235	0.228057	-0.735439	0.00033302	-0.201692	0.407653	-0.219378	0.366849	-0.341568	0.152358	0.0959223	0.696068	0.0107932	0.965021	0.0262208	0.915144	0.227397	0.349141	0.939921	2.34188e-09
ENSMUSG00000092274.BAT	ENSMUSG00000092274.BAT	Neat1	66961	brown	-0.222274	0.360396	0.415355	0.0769803	0.227058	0.34988	-0.705482	0.000739929	-0.14574	0.551623	-0.176332	0.47022	-0.317476	0.185346	0.25672	0.288708	0.0369816	0.880523	0.186014	0.445785	0.358627	0.131613	0.908353	7.6023e-08
ENSMUSG00000021573.BAT	ENSMUSG00000021573.BAT	Tppp	72948	brown	-0.222108	0.360765	0.349896	0.141966	-0.21117	0.38549	-0.528526	0.0199972	-0.0184174	0.940346	-0.272669	0.258723	-0.140939	0.564941	-0.221917	0.361188	-0.201277	0.408639	0.38593	0.102685	-0.0678075	0.782688	0.460768	0.0470992
ENSMUSG00000105176.Liver	ENSMUSG00000105176.Liver	Gm43668	Gm43668	brown	-0.221495	0.362125	0.194938	0.423859	0.0864212	0.724998	-0.445902	0.0556854	-0.181018	0.45831	0.102385	0.676615	-0.17929	0.462685	-0.28185	0.242388	0.356347	0.134264	0.248676	0.304605	-0.0205336	0.933505	0.589991	0.00783709
ENSMUSG00000027562.Liver	ENSMUSG00000027562.Liver	Car2	12349	brown	-0.220736	0.363816	0.337837	0.157179	0.164963	0.499747	-0.337527	0.157585	0.0364125	0.88235	0.0581523	0.813067	-0.249423	0.303107	0.0955234	0.697275	0.209447	0.389468	-0.00292232	0.990527	0.446161	0.0555263	0.596573	0.00701276
ENSMUSG00000028525.Liver	ENSMUSG00000028525.Liver	Pde4b	18578	brown	0.220311	0.364764	-0.10374	0.672562	-0.234065	0.3348	-0.0455168	0.853207	0.689591	0.00108838	-0.150985	0.537234	-0.406708	0.0839774	-0.194113	0.425861	-0.363656	0.125897	0.0859664	0.726393	0.279016	0.247357	0.143922	0.556649
ENSMUSG00000050796.BAT	ENSMUSG00000050796.BAT	B3galt6	117592	brown	-0.220159	0.365103	0.332678	0.164018	0.299501	0.212872	-0.702537	0.000796242	-0.382096	0.106441	-0.186101	0.445567	-0.0652122	0.790826	0.307826	0.199809	0.101788	0.678403	0.24701	0.307963	0.104688	0.66973	0.854147	3.25966e-06
ENSMUSG00000097412.Liver	ENSMUSG00000097412.Liver	1810014B01Rik	1810014B01Rik	brown	0.220066	0.365311	-0.0435125	0.859608	0.549662	0.014772	-0.128168	0.601038	0.288772	0.230517	-0.090561	0.712347	-0.545301	0.0157489	0.44104	0.0587355	0.170006	0.48654	0.334625	0.161415	0.105683	0.66676	0.708541	0.000685038
ENSMUSG00000029246.Liver	ENSMUSG00000029246.Liver	Ppat	231327	brown	0.220054	0.365337	-0.0288432	0.906691	0.120545	0.623024	-0.514364	0.0242496	0.193203	0.428076	-0.46393	0.0454112	-0.364629	0.124812	-0.151772	0.535088	-0.278815	0.247713	0.0795893	0.746026	0.257392	0.287403	0.709565	0.00066744
ENSMUSG00000055799.Liver	ENSMUSG00000055799.Liver	Tcf7l1	21415	brown	0.219062	0.367557	-0.189944	0.436057	0.683652	0.00124976	-0.307666	0.200055	-0.184474	0.449626	0.0117809	0.961822	-0.34418	0.149043	0.385227	0.103366	0.241456	0.319314	-0.0189631	0.938581	0.168703	0.489937	0.672656	0.00160149
ENSMUSG00000003555.BAT	ENSMUSG00000003555.BAT	NA	NA	brown	-0.218735	0.368292	0.186104	0.445559	0.143982	0.556484	-0.268287	0.266758	0.194888	0.423978	-0.137438	0.574741	-0.0127622	0.958645	0.27066	0.262388	0.0740698	0.763142	-0.0442876	0.857131	0.528665	0.0199589	0.398274	0.0912416
ENSMUSG00000089675.Liver	ENSMUSG00000089675.Liver	NA	NA	brown	-0.217906	0.370154	0.0242806	0.921404	-0.106818	0.663382	-0.237488	0.327575	0.163799	0.502821	0.0217091	0.929707	-0.0876088	0.721362	0.00877539	0.971558	-0.30756	0.200218	0.331486	0.165628	-0.220868	0.363521	0.267481	0.268253
ENSMUSG00000110656.Muscle	ENSMUSG00000110656.Muscle	NA	NA	brown	-0.217862	0.370253	0.242511	0.317139	0.217843	0.370296	-0.428607	0.0671078	0.00516643	0.983253	-0.219292	0.367041	0.0816051	0.739803	0.263636	0.275454	0.305182	0.203899	0.192507	0.429774	0.41791	0.0749979	0.583854	0.00867508
ENSMUSG00000005410.BAT	ENSMUSG00000005410.BAT	Mcm5	17218	brown	-0.217356	0.371394	0.10427	0.670977	0.0432888	0.860323	0.450069	0.0531676	-0.0992064	0.686159	0.250476	0.301003	0.254873	0.292313	0.170044	0.486442	0.406072	0.0845095	0.464031	0.0453579	-0.255814	0.290474	-0.41627	0.0762663
ENSMUSG00000046844.Muscle	ENSMUSG00000046844.Muscle	Vat1l	270097	brown	-0.217354	0.371397	-0.0998405	0.684251	-0.0775172	0.752438	0.314528	0.189687	-0.128556	0.599928	0.399581	0.0900868	0.552962	0.0140654	-0.0640756	0.794397	0.208956	0.390605	-0.13508	0.581384	0.239041	0.324327	-0.542327	0.0164441
ENSMUSG00000025001.BAT	ENSMUSG00000025001.BAT	Hells	15201	brown	-0.216528	0.373263	-0.041984	0.864495	0.112715	0.645926	0.38319	0.105359	-0.188409	0.439842	0.324573	0.175169	-0.0388149	0.874644	-0.0533932	0.828139	0.470551	0.0420265	0.0665246	0.786708	-0.403227	0.0869216	-0.282467	0.241314
ENSMUSG00000027533.BAT	ENSMUSG00000027533.BAT	Fabp5	16592	brown	-0.216526	0.373267	0.229376	0.344849	-0.608715	0.00567736	-0.414476	0.0776716	0.263725	0.275287	0.0622358	0.800185	0.159949	0.513046	-0.337796	0.157234	-0.214066	0.378854	0.00678955	0.977992	0.279847	0.245893	0.0941273	0.701505
ENSMUSG00000032220.Liver	ENSMUSG00000032220.Liver	Myo1e	71602	brown	-0.216298	0.373784	0.315971	0.187554	0.383747	0.104812	-0.606872	0.00586546	-0.224237	0.35606	-0.0388758	0.874449	-0.213971	0.379071	0.308076	0.199426	0.198548	0.415153	0.0498318	0.839455	0.170665	0.484829	0.837397	7.73452e-06
ENSMUSG00000042564.Muscle	ENSMUSG00000042564.Muscle	Fam227a	75729	brown	-0.216151	0.374115	0.32487	0.174752	-0.058492	0.811994	-0.644299	0.00290572	0.102543	0.676141	-0.0756756	0.758151	-0.372225	0.116566	-0.264847	0.273174	0.0892311	0.716403	0.227015	0.349974	0.249738	0.302477	0.70471	0.000754358
ENSMUSG00000073374.Liver	ENSMUSG00000073374.Liver	C030034I22Rik	C030034I22Rik	brown	0.215753	0.375017	-0.0182284	0.940957	0.505917	0.0271053	-0.348384	0.143815	0.14376	0.557099	-0.264332	0.274142	-0.727781	0.000412365	0.0933807	0.70377	-0.0440727	0.857818	-0.00745966	0.975821	0.27548	0.253649	0.850136	4.04662e-06
ENSMUSG00000054191.Muscle	ENSMUSG00000054191.Muscle	NA	NA	brown	0.215505	0.375581	-0.18315	0.452944	0.374118	0.114574	0.376383	0.112221	-0.311742	0.193852	0.0992636	0.685987	-0.164937	0.499815	0.186549	0.444454	0.200763	0.409863	-0.0833991	0.734278	-0.291902	0.225275	-0.201093	0.409076
ENSMUSG00000020592.BAT	ENSMUSG00000020592.BAT	Sdc1	20969	brown	-0.215219	0.376229	0.100795	0.681382	0.294495	0.220991	-0.138967	0.570452	0.106516	0.664281	0.267042	0.269069	-0.187852	0.441221	0.247808	0.306352	0.658895	0.00215445	0.237292	0.327986	-0.20691	0.395367	0.430236	0.0659629
ENSMUSG00000074115.Liver	ENSMUSG00000074115.Liver	NA	NA	brown	0.215074	0.376558	-0.274617	0.255201	-0.192567	0.429626	0.594924	0.00721229	0.0821666	0.738072	-0.135639	0.579805	0.215028	0.376665	-0.348486	0.14369	-0.0485121	0.843656	-0.112458	0.646684	-0.105726	0.666633	-0.709351	0.000671085
ENSMUSG00000018199.Liver	ENSMUSG00000018199.Liver	Ro60	20822	brown	0.21507	0.376567	-0.165343	0.498745	0.80727	2.94138e-05	-0.151346	0.536249	-0.128438	0.600266	-0.229026	0.345605	-0.358546	0.131707	0.346265	0.146434	0.173471	0.477566	0.147825	0.545882	0.185313	0.447531	0.707121	0.000710067
ENSMUSG00000046785.Muscle	ENSMUSG00000046785.Muscle	Epm2aip1	77781	brown	-0.214739	0.377322	0.145665	0.551829	-0.124571	0.611371	-0.704367	0.000760846	0.175807	0.471564	-0.015082	0.951136	-0.162618	0.505946	-0.0279174	0.909675	-0.0825214	0.736979	0.092763	0.705646	0.079051	0.74769	0.69253	0.00101522
ENSMUSG00000086727.BAT	ENSMUSG00000086727.BAT	NA	NA	brown	-0.214647	0.377531	0.17894	0.463571	-0.557905	0.0130579	0.331747	0.165274	0.102441	0.676447	0.234673	0.333511	0.0863532	0.725207	-0.425083	0.069635	-0.194387	0.425194	0.0294765	0.904651	-0.0552787	0.82216	-0.577428	0.00962892
ENSMUSG00000090338.BAT	ENSMUSG00000090338.BAT	NA	NA	brown	-0.214622	0.377588	0.147554	0.546627	-0.534791	0.018316	0.480195	0.0374475	0.013757	0.955424	0.278377	0.248486	0.365586	0.123751	-0.297671	0.215818	-0.0976183	0.690945	0.0566447	0.817835	-0.193914	0.426344	-0.837854	7.56381e-06
ENSMUSG00000097613.Liver	ENSMUSG00000097613.Liver	Gm17597	100504312	brown	0.214271	0.378387	0.0729739	0.766553	0.238825	0.324778	-0.474865	0.0399278	0.16846	0.49057	-0.321038	0.180189	-0.574333	0.0101176	0.0432368	0.860489	-0.382347	0.106193	0.0300247	0.902886	0.293154	0.2232	0.790797	5.56091e-05
ENSMUSG00000020431.BAT	ENSMUSG00000020431.BAT	Adcy1	432530	brown	-0.213692	0.379707	0.147264	0.547423	-0.364393	0.125074	-0.355911	0.134775	0.569423	0.0109339	0.155306	0.525508	-0.149635	0.54092	0.0567337	0.817554	-0.149535	0.541195	-0.170073	0.486365	0.313905	0.190613	0.214444	0.377993
ENSMUSG00000078202.Muscle	ENSMUSG00000078202.Muscle	Nrarp	67122	brown	-0.21342	0.380328	0.29907	0.213564	0.280594	0.244582	-0.540196	0.0169572	-0.46653	0.044058	-0.309706	0.196934	0.0183066	0.940704	0.301566	0.209582	-0.02207	0.928541	0.243769	0.314557	0.231888	0.339445	0.60851	0.00569807
ENSMUSG00000050627.Liver	ENSMUSG00000050627.Liver	Gpd1l	333433	brown	-0.212954	0.381394	0.335333	0.160474	0.33629	0.15921	-0.56992	0.0108488	-0.0243501	0.92118	-0.117894	0.630743	-0.448881	0.0538767	0.330756	0.166618	0.133333	0.586325	0.267029	0.269093	0.227582	0.34874	0.911226	5.85776e-08
ENSMUSG00000024074.Muscle	ENSMUSG00000024074.Muscle	Crim1	50766	brown	0.212846	0.381642	-0.263354	0.275988	0.626195	0.00412631	-0.264496	0.273835	-0.0221388	0.928319	-0.258344	0.285561	-0.101471	0.679354	0.453726	0.0510301	0.0688199	0.779519	0.0733722	0.765312	0.239341	0.323701	0.581559	0.00900659
ENSMUSG00000116903.Muscle	ENSMUSG00000116903.Muscle	Gm19522	100503040	brown	-0.212768	0.381821	0.100175	0.683247	0.0396772	0.87188	-0.142553	0.560449	0.262536	0.277538	-0.0271921	0.912012	-0.170654	0.484856	-0.00998492	0.967639	0.234334	0.33423	0.159749	0.513581	0.312001	0.193464	0.197758	0.417051
ENSMUSG00000068452.Liver	ENSMUSG00000068452.Liver	NA	NA	brown	0.212585	0.382238	-0.173405	0.477736	0.000819958	0.997342	0.104054	0.671622	-0.318526	0.183816	0.290186	0.228139	0.300886	0.210662	-0.110916	0.651233	0.18352	0.452015	-0.0399343	0.871057	-0.182432	0.454746	-0.265285	0.272352
ENSMUSG00000005413.BAT	ENSMUSG00000005413.BAT	Hmox1	15368	brown	0.211981	0.383625	-0.128062	0.60134	0.308641	0.19856	-0.266564	0.26996	0.31501	0.188974	-0.23424	0.334429	-0.624534	0.00425677	0.158993	0.515602	-0.0606664	0.80513	0.197035	0.418791	-0.0275935	0.910719	0.693413	0.000994061
ENSMUSG00000008035.Liver	ENSMUSG00000008035.Liver	Mid1ip1	68041	brown	-0.211938	0.383724	0.36704	0.122151	-0.00901834	0.970771	-0.728256	0.000407015	0.101515	0.679221	-0.30287	0.207521	-0.0984622	0.688401	0.174894	0.473906	-0.285438	0.236187	0.150198	0.539381	0.32372	0.176372	0.826051	1.31724e-05
ENSMUSG00000045776.Liver	ENSMUSG00000045776.Liver	NA	NA	brown	0.211872	0.383876	-0.0988238	0.687311	0.0227844	0.926234	-0.220093	0.365251	0.591738	0.00761104	-0.10176	0.678489	-0.449441	0.0535416	0.0365788	0.881816	-0.173187	0.478299	0.26968	0.264187	0.161044	0.510127	0.513198	0.024629
ENSMUSG00000033880.BAT	ENSMUSG00000033880.BAT	Lgals3bp	19039	brown	-0.211643	0.384401	0.165881	0.49733	-0.600987	0.00650053	0.342124	0.151648	0.130563	0.594197	0.243333	0.31545	0.431845	0.0648463	-0.380404	0.10813	0.0813289	0.740655	0.184292	0.450082	-0.166892	0.494675	-0.69612	0.000931484
ENSMUSG00000087440.Liver	ENSMUSG00000087440.Liver	4930577N17Rik	67746	brown	0.211281	0.385234	-0.038959	0.874182	0.477672	0.0386064	-0.0821814	0.738027	-0.122873	0.616276	-0.245926	0.31016	-0.0130482	0.957719	0.194831	0.424118	0.460942	0.047005	-0.018525	0.939998	0.300072	0.211959	0.433505	0.0637097
ENSMUSG00000058258.BAT	ENSMUSG00000058258.BAT	Idi1	319554	brown	-0.210699	0.386574	0.34051	0.153715	-0.199554	0.412745	-0.754157	0.000191446	0.136275	0.578013	-0.298408	0.214628	-0.220653	0.364001	-0.0403288	0.869793	-0.289408	0.229446	0.213945	0.379129	0.229086	0.345476	0.74148	0.000279936
ENSMUSG00000085132.BAT	ENSMUSG00000085132.BAT	NA	NA	brown	-0.210404	0.387257	0.151951	0.534602	-0.273705	0.256846	-0.451367	0.0524014	0.148347	0.544449	-0.0268883	0.912992	-0.120185	0.62407	-0.329065	0.168928	0.00952367	0.969134	0.125241	0.609442	0.255528	0.291031	0.331509	0.165597
ENSMUSG00000040658.Liver	ENSMUSG00000040658.Liver	Dnph1	381101	brown	0.210363	0.387351	-0.0416769	0.865478	0.414523	0.0776338	-0.399209	0.0904139	0.285966	0.235282	-0.266654	0.269792	-0.491582	0.0325478	0.353379	0.13777	-0.0287876	0.906871	0.108847	0.657357	0.166758	0.495025	0.865714	1.68283e-06
ENSMUSG00000106035.BAT	ENSMUSG00000106035.BAT	Gm43545	Gm43545	brown	0.21032	0.387449	0.0206568	0.933107	0.149576	0.541081	-0.399144	0.0904712	0.449265	0.0536469	-0.0954335	0.697547	-0.503867	0.0278366	0.229996	0.343509	-0.153113	0.531443	0.161656	0.5085	0.458426	0.0483801	0.68263	0.00127943
ENSMUSG00000022292.Liver	ENSMUSG00000022292.Liver	Rrm2b	382985	brown	-0.210024	0.388133	0.163829	0.502741	0.458585	0.048292	-0.273179	0.257798	0.0670189	0.785159	0.1518	0.535012	-0.314734	0.189381	0.248781	0.304394	0.306673	0.201586	0.373116	0.115626	0.326253	0.172817	0.664495	0.00191289
ENSMUSG00000047230.BAT	ENSMUSG00000047230.BAT	Cldn2	12738	brown	0.209812	0.388623	-0.381232	0.107302	-0.163128	0.504595	0.643983	0.0029241	0.580262	0.00919834	0.143818	0.556936	0.158076	0.518056	-0.0951792	0.698317	0.0711944	0.7721	0.162437	0.506427	-0.114103	0.641843	-0.599058	0.00672052
ENSMUSG00000107096.Liver	ENSMUSG00000107096.Liver	Gm43597	Gm43597	brown	0.209514	0.389314	-0.14283	0.55968	0.595001	0.00720285	-0.144205	0.555864	-0.274783	0.254901	-0.269569	0.264392	-0.159866	0.513267	0.0678173	0.782658	0.0596944	0.808197	0.291451	0.226026	0.214703	0.377402	0.528593	0.0199789
ENSMUSG00000021335.Liver	ENSMUSG00000021335.Liver	NA	NA	brown	0.20919	0.390063	-0.0611145	0.803718	0.223391	0.357926	-0.314364	0.189931	0.56944	0.010931	-0.190363	0.435026	-0.40885	0.0822023	0.266234	0.270576	0.00380737	0.987658	0.121306	0.620813	0.21172	0.384223	0.692943	0.00100527
ENSMUSG00000106229.Muscle	ENSMUSG00000106229.Muscle	Gm19409	Gm19409	brown	-0.208966	0.390583	0.235098	0.332609	0.150961	0.537299	-0.378673	0.109878	-0.496836	0.0304624	-0.235188	0.33242	-0.365038	0.124358	-0.0308098	0.900358	0.0093628	0.969655	0.313789	0.190786	-0.246383	0.309232	0.444708	0.0564231
ENSMUSG00000033852.Liver	ENSMUSG00000033852.Liver	Gm28042	102238433	brown	-0.208845	0.390863	0.32248	0.17813	0.359636	0.130452	-0.626052	0.00413739	-0.366679	0.122547	-0.111596	0.649227	-0.20549	0.398691	0.189579	0.436956	0.000577418	0.998128	0.215004	0.376718	0.160997	0.510254	0.81468	2.16535e-05
ENSMUSG00000021999.Liver	ENSMUSG00000021999.Liver	NA	NA	brown	0.208794	0.390983	-0.324095	0.175843	-0.274861	0.254761	0.703081	0.000785567	0.248188	0.305587	-0.0320122	0.896489	0.325131	0.174386	-0.235188	0.33242	-0.144107	0.556138	-0.157772	0.518873	-0.133049	0.58713	-0.858306	2.5872e-06
ENSMUSG00000030340.BAT	ENSMUSG00000030340.BAT	Scnn1a	20276	brown	0.208498	0.391669	-0.35238	0.138964	0.180685	0.459151	0.395082	0.0941063	-0.0713392	0.771648	0.375365	0.113274	0.297515	0.216069	0.479829	0.0376139	0.159089	0.515345	-0.147043	0.548031	-0.24047	0.321354	-0.46451	0.0451066
ENSMUSG00000113262.BAT	ENSMUSG00000113262.BAT	Gm48551	117934533	brown	0.208054	0.3927	-0.0153712	0.9502	0.317276	0.185638	-0.102089	0.677503	-0.502277	0.0284144	0.0143378	0.953544	-0.00165598	0.994632	0.214033	0.378929	0.229923	0.343668	0.141289	0.563966	0.0126299	0.959073	0.262703	0.277221
ENSMUSG00000037315.Muscle	ENSMUSG00000037315.Muscle	Jade3	382207	brown	-0.207975	0.392885	-0.0459991	0.851667	-0.114674	0.640166	0.164504	0.500958	-0.166054	0.496876	0.00656636	0.978716	0.169217	0.488595	0.0454135	0.853536	-0.168581	0.490255	-0.143062	0.559035	-0.267848	0.267571	-0.40795	0.0829443
ENSMUSG00000023066.Liver	ENSMUSG00000023066.Liver	Rttn	246102	brown	-0.207454	0.394098	0.264504	0.273818	0.303533	0.206478	-0.429333	0.0665957	0.121328	0.620751	0.204118	0.401917	-0.465007	0.0448467	0.209464	0.38943	0.204012	0.402166	0.387511	0.101164	0.48075	0.0371963	0.783805	7.16722e-05
ENSMUSG00000117029.Muscle	ENSMUSG00000117029.Muscle	NA	NA	brown	0.206618	0.396049	-0.135472	0.580276	0.058228	0.812828	-0.203714	0.402869	0.207154	0.394797	-0.0400682	0.870628	-0.530735	0.019391	0.00443676	0.985618	-0.0834244	0.7342	0.297785	0.215633	-0.0360489	0.883517	0.398027	0.0914612
ENSMUSG00000039989.Liver	ENSMUSG00000039989.Liver	Cbx4	12418	brown	0.20641	0.396536	0.0129066	0.958177	0.341963	0.151854	-0.553512	0.0139502	0.053812	0.82681	-0.490746	0.0328897	-0.444546	0.0565234	0.118892	0.627831	-0.173759	0.476824	-0.22282	0.359187	0.298378	0.214677	0.824167	1.43376e-05
ENSMUSG00000033276.Muscle	ENSMUSG00000033276.Muscle	Stk36	269209	brown	-0.205663	0.398285	0.0862686	0.725466	0.0959719	0.695918	0.0219692	0.928867	-0.196823	0.4193	-0.0880113	0.72013	0.297476	0.216132	0.220525	0.364287	0.147171	0.54768	-0.0124839	0.959546	0.0426219	0.862455	-0.153548	0.530264
ENSMUSG00000068706.BAT	ENSMUSG00000068706.BAT	NA	NA	brown	-0.205435	0.39882	0.287498	0.232673	0.255167	0.291737	-0.54951	0.0148052	-0.531244	0.0192534	-0.055287	0.822134	-0.096185	0.695274	0.283902	0.238828	0.212858	0.381615	0.172966	0.47887	0.0181738	0.941133	0.659863	0.00211098
ENSMUSG00000020435.Liver	ENSMUSG00000020435.Liver	Osbp2	74309	brown	0.205077	0.399659	0.0325368	0.894802	0.187219	0.442789	-0.528387	0.0200361	0.328076	0.170288	-0.423915	0.0704887	-0.441753	0.0582809	0.187204	0.442827	-0.212399	0.382665	0.159918	0.51313	0.268234	0.266856	0.792586	5.20354e-05
ENSMUSG00000031775.Muscle	ENSMUSG00000031775.Muscle	Pllp	67801	brown	-0.204847	0.4002	0.266568	0.269953	0.361925	0.127845	-0.458927	0.0481038	-0.442772	0.057635	-0.0305004	0.901354	0.064491	0.793091	0.0283787	0.908188	0.364985	0.124417	0.190264	0.435269	0.300396	0.211442	0.637837	0.00330138
ENSMUSG00000024678.Liver	ENSMUSG00000024678.Liver	NA	NA	brown	-0.20463	0.400711	0.32293	0.17749	0.372755	0.116006	-0.655129	0.00233079	-0.385457	0.103143	-0.0468246	0.849034	-0.227859	0.348138	0.3295	0.168331	0.069374	0.777786	0.146266	0.550172	0.172896	0.479049	0.819463	1.76412e-05
ENSMUSG00000037110.Muscle	ENSMUSG00000037110.Muscle	Ralgapa2	241694	brown	-0.204365	0.401335	-0.0312908	0.89881	-0.230239	0.342986	0.304425	0.20508	0.126044	0.607133	0.310012	0.19647	0.751248	0.00020929	0.137534	0.574471	0.156351	0.522693	-0.121443	0.620415	-0.0232363	0.924775	-0.557429	0.0131523
ENSMUSG00000052676.Liver	ENSMUSG00000052676.Liver	Zmat1	215693	brown	-0.204349	0.401371	0.333371	0.163088	0.195589	0.422282	-0.726847	0.000423046	-0.218858	0.368015	-0.251306	0.299351	-0.210069	0.38803	0.128029	0.601437	-0.241698	0.318815	0.174134	0.475858	0.164266	0.501585	0.906934	8.61994e-08
ENSMUSG00000047171.BAT	ENSMUSG00000047171.BAT	NA	NA	brown	-0.204296	0.401496	0.228544	0.34665	-0.209975	0.388248	-0.34391	0.149384	0.230017	0.343465	-0.0104481	0.966139	-0.338917	0.155773	0.00384809	0.987526	-0.125616	0.608362	0.0338448	0.890597	-0.0812074	0.741029	0.297323	0.21638
ENSMUSG00000084843.BAT	ENSMUSG00000084843.BAT	B230312C02Rik	320485	brown	0.204196	0.401731	-0.206538	0.396237	-0.315617	0.188076	0.40954	0.0816358	0.705979	0.000730765	0.132472	0.588767	0.0624867	0.799395	0.0339794	0.890164	-0.248519	0.30492	0.0664523	0.786935	0.132271	0.589338	-0.472446	0.0410945
ENSMUSG00000027364.Liver	ENSMUSG00000027364.Liver	Usp50	75083	brown	0.203991	0.402215	-0.103882	0.672136	-0.28696	0.233588	0.376104	0.112509	-0.186136	0.445481	-0.0222105	0.928088	0.441016	0.0587507	-0.226372	0.351378	-0.0446709	0.855907	-0.386225	0.1024	-0.0745915	0.761519	-0.622261	0.00444068
ENSMUSG00000026405.Liver	ENSMUSG00000026405.Liver	NA	NA	brown	-0.203951	0.40231	0.160603	0.511301	-0.653909	0.00239037	0.356154	0.13449	0.128254	0.600792	0.139496	0.568972	0.315515	0.188226	-0.360014	0.130019	-0.125	0.610134	-0.0425327	0.862741	-0.112001	0.648032	-0.730903	0.000378274
ENSMUSG00000047228.Liver	ENSMUSG00000047228.Liver	A2ml1	232400	brown	0.203471	0.403441	-0.179815	0.461352	-0.256884	0.28839	0.539142	0.0172156	0.245344	0.311342	-0.293743	0.222229	0.259242	0.283831	-0.378408	0.110147	-0.200422	0.410674	-0.200155	0.411312	0.0614496	0.802662	-0.638682	0.00324727
ENSMUSG00000053641.BAT	ENSMUSG00000053641.BAT	Dennd4a	102442	brown	-0.203438	0.403519	0.239763	0.322824	-0.020399	0.93394	-0.643414	0.00295743	0.142191	0.561455	0.0491373	0.841666	-0.434367	0.0631251	0.115703	0.637149	0.124962	0.610245	0.225104	0.354155	-0.00581802	0.981141	0.768247	0.000122156
ENSMUSG00000046380.BAT	ENSMUSG00000046380.BAT	Jrk	16469	brown	0.203009	0.404532	-0.00577304	0.981287	0.612537	0.00530301	-0.295647	0.219105	-0.0473121	0.84748	-0.371171	0.117687	-0.382514	0.106028	0.387972	0.100724	0.174694	0.474419	0.268539	0.266292	0.107194	0.662264	0.768398	0.000121549
ENSMUSG00000087006.Liver	ENSMUSG00000087006.Liver	Gm13889	620695	brown	-0.202761	0.40512	0.402507	0.0875404	0.196097	0.421053	-0.73269	0.000359869	-0.35318	0.138008	-0.130933	0.593143	-0.266774	0.269569	-0.00904593	0.970681	0.00812933	0.973651	0.0013258	0.995702	0.231557	0.340154	0.853348	3.4049e-06
ENSMUSG00000055313.Liver	ENSMUSG00000055313.Liver	Pgbd1	319207	brown	0.20271	0.405241	-0.0605148	0.805608	0.494901	0.0312183	-0.106522	0.664264	-0.216826	0.372589	0.078926	0.748077	-0.545679	0.0156623	0.00357711	0.988404	0.228597	0.346535	0.0730404	0.766346	0.0206608	0.933094	0.50122	0.0288036
ENSMUSG00000042985.Liver	ENSMUSG00000042985.Liver	NA	NA	brown	0.202488	0.405765	-0.257128	0.287916	-0.257446	0.287299	0.488787	0.0337018	0.439242	0.0598951	0.195174	0.423285	0.219345	0.366923	-0.101017	0.680717	0.0630641	0.797578	0.038335	0.876182	0.101476	0.679339	-0.603167	0.0062591
ENSMUSG00000097724.BAT	ENSMUSG00000097724.BAT	Gm26850	Gm26850	brown	-0.202472	0.405803	0.486527	0.0346575	-0.221783	0.361487	-0.574263	0.0101289	0.0444465	0.856624	-0.261134	0.280206	-0.0651122	0.79114	-0.0062129	0.979861	-0.201518	0.408068	0.256231	0.289659	0.14003	0.567478	0.542938	0.0162994
ENSMUSG00000026304.BAT	ENSMUSG00000026304.BAT	NA	NA	brown	-0.202395	0.405987	-0.0228797	0.925926	0.290017	0.228423	0.339669	0.1548	-0.0170591	0.944739	0.290153	0.228194	0.242531	0.317098	0.0696402	0.776954	0.701723	0.000812423	-0.178626	0.46437	0.0527493	0.830182	-0.205781	0.398009
ENSMUSG00000025006.BAT	ENSMUSG00000025006.BAT	Sorbs1	20411	brown	0.202355	0.406081	-0.184829	0.44874	-0.272018	0.259906	0.292324	0.224575	0.731376	0.000373326	-0.204152	0.401837	-0.0101661	0.967052	-0.101334	0.679765	-0.0770394	0.75392	0.0850326	0.729258	-0.0961627	0.695341	-0.288846	0.230393
ENSMUSG00000086010.BAT	ENSMUSG00000086010.BAT	NA	NA	brown	0.202087	0.406716	-0.176948	0.468646	-0.211304	0.385182	-0.120876	0.622061	0.48933	0.0334749	-0.0948006	0.699464	-0.286042	0.235154	-0.392296	0.0966605	-0.22662	0.350836	0.0114196	0.962992	0.165505	0.49832	0.177114	0.468223
ENSMUSG00000048763.Liver	ENSMUSG00000048763.Liver	Hoxb3	15410	brown	0.201899	0.407161	-0.11191	0.6483	0.646651	0.00277178	-0.214355	0.378195	-0.105801	0.666411	-0.426917	0.0683107	-0.323056	0.177312	0.142557	0.560438	-0.00583096	0.981099	-0.052236	0.831812	0.45061	0.0528476	0.651422	0.00251585
ENSMUSG00000003279.Liver	ENSMUSG00000003279.Liver	Dlgap1	224997	brown	0.201846	0.407288	-0.243585	0.314935	-0.062441	0.799539	0.402697	0.0873771	0.120554	0.622995	0.0827433	0.736296	0.370007	0.118933	0.184134	0.450477	-0.217411	0.37127	0.0242881	0.92138	0.164751	0.500306	-0.540082	0.0169851
ENSMUSG00000054690.Liver	ENSMUSG00000054690.Liver	Emcn	59308	brown	-0.200293	0.410982	0.261065	0.280337	0.286927	0.233643	-0.664899	0.00189636	-0.22628	0.351578	0.129772	0.596451	-0.227479	0.348964	0.32905	0.168948	0.000745211	0.997584	0.286609	0.234185	0.343221	0.150255	0.839306	7.04398e-06
ENSMUSG00000019916.Liver	ENSMUSG00000019916.Liver	P4ha1	18451	brown	-0.199445	0.413007	0.254022	0.293983	0.476091	0.0393463	-0.450292	0.0530356	-0.436603	0.0616276	-0.141592	0.563122	-0.262073	0.278417	0.222165	0.360638	0.177298	0.467753	0.0923374	0.70694	0.139395	0.569254	0.695133	0.0009539
ENSMUSG00000040964.Liver	ENSMUSG00000040964.Liver	Arhgef10l	72754	brown	0.19939	0.413137	-0.151612	0.535524	0.373072	0.115671	0.473558	0.0405549	-0.406631	0.0840416	0.0768019	0.754656	0.278961	0.247454	0.267773	0.267711	0.00890282	0.971145	0.0975796	0.691062	0.045488	0.853298	-0.383005	0.105542
ENSMUSG00000025227.BAT	ENSMUSG00000025227.BAT	Mfsd13a	75146	brown	0.199276	0.413412	-0.291373	0.226155	-0.273741	0.25678	0.618826	0.00473101	0.51081	0.0254207	0.18492	0.448513	0.175305	0.472851	-0.274264	0.255836	0.0156517	0.949292	-0.0760882	0.75687	-0.00457126	0.985182	-0.693983	0.000980599
ENSMUSG00000030683.Muscle	ENSMUSG00000030683.Muscle	Sez6l2	233878	brown	0.199022	0.414019	-0.409289	0.0818419	0.0067608	0.978086	0.461583	0.0466593	0.345634	0.14722	-0.0627123	0.798685	0.322746	0.177752	0.142417	0.560827	-0.147278	0.547384	-0.152479	0.533166	-0.037693	0.878241	-0.525896	0.0207386
ENSMUSG00000022843.Liver	ENSMUSG00000022843.Liver	Clcn2	12724	brown	0.198931	0.414237	0.04326	0.860415	0.206925	0.395331	-0.521908	0.0219041	0.165303	0.49885	-0.458989	0.0480697	-0.535848	0.0180436	0.129293	0.597819	-0.457067	0.0491354	0.152245	0.533802	0.161493	0.508933	0.812165	2.40608e-05
ENSMUSG00000037095.Liver	ENSMUSG00000037095.Liver	Lrg1	76905	brown	0.197816	0.416911	-0.291951	0.225193	-0.17644	0.469943	0.588524	0.00803121	-0.0777706	0.751654	-0.0278352	0.909939	0.324387	0.175431	-0.287383	0.232868	0.0775638	0.752294	-0.336628	0.158764	-0.178808	0.463907	-0.785714	6.69354e-05
ENSMUSG00000037358.Liver	ENSMUSG00000037358.Liver	Dipk2b	75905	brown	-0.197298	0.418158	0.196346	0.420453	-0.0805013	0.743209	-0.280603	0.244566	0.0933598	0.703833	0.0706253	0.773877	-0.280921	0.244009	-0.232375	0.338403	-0.120546	0.62302	0.555019	0.0136388	0.347463	0.144949	0.431574	0.0650334
ENSMUSG00000030701.Liver	ENSMUSG00000030701.Liver	Plekhb1	27276	brown	0.197077	0.418689	-0.00415956	0.986516	0.00379811	0.987688	-0.398231	0.0912799	0.518064	0.0230758	-0.233983	0.334975	-0.409175	0.0819355	0.0753998	0.759007	-0.316553	0.186698	0.120744	0.622444	0.229306	0.345001	0.623526	0.0043375
ENSMUSG00000039087.BAT	ENSMUSG00000039087.BAT	Rreb1	68750	brown	0.196933	0.419036	-0.0688056	0.779564	0.496579	0.0305623	-0.363222	0.126384	0.117361	0.632298	-0.367071	0.122118	-0.446849	0.0551054	0.298376	0.21468	0.0873215	0.722241	0.314607	0.189571	-0.0377109	0.878184	0.813695	2.25704e-05
ENSMUSG00000045007.BAT	ENSMUSG00000045007.BAT	Tubg2	103768	brown	0.196693	0.419616	-0.101161	0.680284	-0.252282	0.297416	0.087244	0.722478	0.00281418	0.990877	0.196281	0.420608	0.26725	0.268683	0.265623	0.271718	-0.0138346	0.955173	0.0199362	0.935436	-0.226897	0.350232	-0.314553	0.18965
ENSMUSG00000033624.BAT	ENSMUSG00000033624.BAT	Pdpr	319518	brown	0.196613	0.419809	-0.0900081	0.714032	0.143951	0.556569	-0.00929346	0.969879	0.411355	0.080161	-0.322368	0.178289	-0.351756	0.139714	0.108135	0.659471	-0.164874	0.499981	0.295932	0.21864	-0.162421	0.506469	0.247115	0.30775
ENSMUSG00000013033.BAT	ENSMUSG00000013033.BAT	Adgrl1	330814	brown	-0.196004	0.421279	0.0620054	0.800911	-0.533767	0.0185827	0.428131	0.0674453	0.170721	0.484681	0.396827	0.0925326	0.25228	0.29742	-0.371706	0.117117	0.192024	0.430953	0.0970333	0.692711	-0.11706	0.633179	-0.664458	0.00191441
ENSMUSG00000032656.BAT	ENSMUSG00000032656.BAT	Marchf3	320253	brown	0.195936	0.421443	-0.198934	0.414228	0.271466	0.260913	-0.272511	0.25901	0.366051	0.123238	-0.0369265	0.8807	-0.281088	0.243717	0.26425	0.274298	-0.00118831	0.996148	-0.00595382	0.980701	0.171681	0.482193	0.59814	0.0068273
ENSMUSG00000037606.Liver	ENSMUSG00000037606.Liver	Osbpl5	79196	brown	-0.19565	0.422135	0.290613	0.227425	0.170027	0.486485	-0.60343	0.00623038	0.0361947	0.883048	-0.0294821	0.904633	-0.528723	0.0199426	-0.0702631	0.775008	0.0283945	0.908137	0.272827	0.258435	0.271255	0.261299	0.877662	7.95117e-07
ENSMUSG00000022449.BAT	ENSMUSG00000022449.BAT	Adamts20	223838	brown	-0.195135	0.423381	0.0503778	0.837718	-0.191604	0.431982	-0.26361	0.275503	0.598508	0.00678426	0.180984	0.458396	-0.132479	0.588747	0.0172875	0.944	0.229425	0.344743	0.00806269	0.973867	0.196425	0.420262	0.330368	0.167146
ENSMUSG00000034212.Muscle	ENSMUSG00000034212.Muscle	Ankmy1	241158	brown	-0.195036	0.42362	0.146592	0.549273	0.273088	0.257963	-0.205209	0.399349	-0.0700699	0.775611	0.0168236	0.9455	0.00635534	0.9794	0.302546	0.208031	0.215084	0.376536	-0.212011	0.383556	0.0100122	0.967551	0.362981	0.126654
ENSMUSG00000090958.Liver	ENSMUSG00000090958.Liver	Lrrc32	434215	brown	0.194782	0.424236	-0.0042262	0.9863	0.657429	0.00222172	-0.321893	0.178967	-0.146402	0.549796	-0.183446	0.4522	-0.421202	0.0724998	0.290197	0.228122	0.164855	0.50003	0.124869	0.610513	0.323527	0.176644	0.806178	3.07384e-05
ENSMUSG00000001985.Muscle	ENSMUSG00000001985.Muscle	Grik3	14807	brown	0.194698	0.42444	-0.146096	0.55064	0.36882	0.120212	-0.0324979	0.894927	-0.167203	0.49386	-0.171934	0.481536	-0.109074	0.656685	0.255783	0.290533	0.114846	0.639662	0.166827	0.494845	-0.0986546	0.687821	0.28795	0.231907
ENSMUSG00000078485.Muscle	ENSMUSG00000078485.Muscle	Plekhn1	231002	brown	-0.194424	0.425105	0.042198	0.863811	-0.47716	0.0388449	0.407422	0.083382	0.203367	0.403687	0.0343583	0.888946	0.153662	0.529956	-0.281246	0.243441	0.0272109	0.911952	-0.0295941	0.904273	-0.267791	0.267678	-0.688171	0.00112528
ENSMUSG00000022623.Liver	ENSMUSG00000022623.Liver	Shank3	58234	brown	0.193759	0.426722	-0.121192	0.621145	0.607828	0.00576731	-0.419516	0.0737716	-0.0703171	0.774839	-0.264115	0.274552	-0.292098	0.224949	0.251175	0.299612	-0.0553397	0.821967	-0.0453977	0.853587	0.267688	0.267869	0.832509	9.77513e-06
ENSMUSG00000038244.Liver	ENSMUSG00000038244.Liver	Mical2	320878	brown	-0.193735	0.426781	0.31166	0.193976	0.230863	0.341643	-0.610496	0.00550032	-0.440076	0.0593553	-0.0410513	0.86748	-0.0514914	0.834178	0.247703	0.306563	0.0760011	0.75714	0.102002	0.677762	0.0896894	0.715004	0.627197	0.00404925
ENSMUSG00000028558.BAT	ENSMUSG00000028558.BAT	Calr4	108802	brown	-0.193239	0.427988	0.154993	0.526355	0.175565	0.472183	-0.207141	0.394829	-0.164957	0.499763	0.196175	0.420866	-0.427206	0.0681042	0.221927	0.361167	0.0711146	0.772349	-0.224836	0.354743	-0.248783	0.304391	0.340626	0.153565
ENSMUSG00000043740.Muscle	ENSMUSG00000043740.Muscle	Trem6l	320148	brown	-0.192334	0.430196	0.0891716	0.716585	-0.439365	0.0598149	0.180912	0.458578	0.0736351	0.764494	-0.168546	0.490346	0.198357	0.415612	-0.118394	0.629282	-0.201825	0.407338	-0.161973	0.507659	-0.0364154	0.88234	-0.514445	0.0242233
ENSMUSG00000029162.Liver	ENSMUSG00000029162.Liver	Khk	16548	brown	0.19211	0.430743	-0.0892026	0.71649	0.247645	0.306681	-0.345758	0.147066	0.522988	0.0215835	-0.151303	0.536367	-0.412809	0.0789938	0.334125	0.162081	-0.163102	0.504663	0.040034	0.870738	0.162489	0.50629	0.720213	0.000505922
ENSMUSG00000033105.BAT	ENSMUSG00000033105.BAT	Lss	16987	brown	-0.19196	0.431111	0.25994	0.282491	-0.291223	0.226406	-0.682904	0.00127142	0.182004	0.455825	-0.239022	0.324366	-0.105027	0.668718	-0.153995	0.529054	-0.307776	0.199886	0.115795	0.63688	0.277819	0.249476	0.58475	0.00854843
ENSMUSG00000111325.BAT	ENSMUSG00000111325.BAT	Gm47140	Gm47140	brown	0.191495	0.432249	-0.227216	0.349535	-0.37208	0.11672	0.437175	0.0612488	0.41724	0.0755143	0.154995	0.526351	0.0754783	0.758764	-0.516046	0.0237103	0.0792658	0.747026	-0.145733	0.551642	0.240939	0.320383	-0.594853	0.00722101
ENSMUSG00000009350.Muscle	ENSMUSG00000009350.Muscle	NA	NA	brown	0.191049	0.433341	-0.30021	0.211739	-0.17555	0.472222	0.479547	0.0377428	0.203618	0.403094	0.21257	0.382274	-0.0807427	0.742464	-0.219862	0.365765	-0.192749	0.429183	-0.112818	0.645624	-0.0602142	0.806557	-0.661715	0.00202984
ENSMUSG00000001891.Liver	ENSMUSG00000001891.Liver	Ugp2	216558	brown	-0.1901	0.435673	0.249715	0.302524	0.325194	0.174298	-0.582078	0.00893065	0.0597117	0.808142	-0.00910035	0.970505	-0.4945	0.0313767	0.330619	0.166804	0.146798	0.548705	0.26388	0.274994	0.10183	0.678277	0.899916	1.56044e-07
ENSMUSG00000029475.BAT	ENSMUSG00000029475.BAT	Kdm2b	30841	brown	0.189829	0.436339	-0.222492	0.359914	0.114172	0.641641	-0.190125	0.435612	0.63127	0.00374806	-0.113845	0.642602	-0.367222	0.121952	0.0473292	0.847425	0.173004	0.478772	0.118434	0.629165	-0.00731662	0.976284	0.499948	0.0292775
ENSMUSG00000034957.BAT	ENSMUSG00000034957.BAT	Cebpa	12606	brown	-0.189479	0.437202	0.230123	0.343237	0.362858	0.126792	-0.57263	0.010395	-0.392325	0.0966344	-0.161289	0.509476	-0.168136	0.491418	0.252127	0.297723	0.211161	0.38551	0.16494	0.499807	-0.0475932	0.846584	0.753527	0.000195192
ENSMUSG00000046764.BAT	ENSMUSG00000046764.BAT	A530053G22Rik	A530053G22Rik	brown	-0.18916	0.437987	0.122424	0.617574	-0.676061	0.00148473	0.269303	0.264882	0.252462	0.297058	0.229809	0.343914	0.103566	0.673079	-0.465946	0.044359	-0.0387272	0.874925	-0.0152141	0.950708	-0.0421069	0.864102	-0.597821	0.00686475
ENSMUSG00000048285.BAT	ENSMUSG00000048285.BAT	Frmd6	319710	brown	0.189141	0.438036	-0.191936	0.431168	0.209173	0.390102	-0.271205	0.261391	0.489579	0.0333715	-0.0641666	0.794111	-0.522962	0.0215912	0.0182279	0.940958	0.180386	0.459906	0.229278	0.34506	-0.0402857	0.869931	0.607938	0.00575603
ENSMUSG00000112426.Liver	ENSMUSG00000112426.Liver	NA	NA	brown	-0.188999	0.438387	0.291636	0.225718	-0.178543	0.464582	-0.383601	0.104956	0.332248	0.164598	-0.337476	0.157651	-0.156107	0.523351	0.0325226	0.894848	-0.131573	0.591321	0.242238	0.317702	0.0388033	0.874681	0.521194	0.022118
ENSMUSG00000025351.Liver	ENSMUSG00000025351.Liver	Cd63	12512	brown	0.188574	0.439434	-0.2238	0.357023	0.33433	0.161806	0.667841	0.00177961	-0.112211	0.647414	0.433601	0.0636441	-0.0397872	0.871528	0.0268134	0.913233	0.470613	0.0419959	0.136327	0.577869	0.045602	0.852935	-0.432661	0.0642855
ENSMUSG00000049562.BAT	ENSMUSG00000049562.BAT	Ap5b1	381201	brown	-0.188351	0.439987	0.191676	0.431806	0.348902	0.143179	-0.465432	0.0446257	0.00240348	0.992209	-0.223476	0.357737	-0.406433	0.0842074	0.0826709	0.736519	0.329648	0.168128	0.162206	0.507039	0.0906952	0.711938	0.719152	0.000520361
ENSMUSG00000021759.Liver	ENSMUSG00000021759.Liver	Plpp1	19012	brown	0.188093	0.440625	-0.175397	0.472615	0.524282	0.0212042	-0.430801	0.0655692	-0.00332981	0.989206	-0.00184359	0.994024	-0.357885	0.132472	0.218752	0.368252	-0.0118127	0.961719	0.0887068	0.718005	0.304299	0.205277	0.794245	4.88987e-05
ENSMUSG00000022512.BAT	ENSMUSG00000022512.BAT	Cldn1	12737	brown	0.18756	0.441944	-0.15523	0.525715	0.612225	0.00533273	-0.373533	0.115186	0.088763	0.717833	-0.268125	0.267058	-0.330448	0.167037	0.448509	0.0540998	0.0975798	0.691061	0.0984348	0.688483	0.115929	0.636487	0.798571	4.14687e-05
ENSMUSG00000007207.Liver	ENSMUSG00000007207.Liver	Stx1a	20907	brown	-0.187527	0.442027	0.249197	0.30356	0.237607	0.327326	-0.339956	0.154428	-0.270679	0.262352	0.172791	0.479321	-0.240361	0.321582	0.0625759	0.799114	0.33983	0.154592	-0.121547	0.620115	0.284066	0.238545	0.463192	0.0458009
ENSMUSG00000031343.Liver	ENSMUSG00000031343.Liver	Gabra3	14396	brown	-0.187367	0.442423	0.203626	0.403077	0.33425	0.161913	-0.485043	0.0352966	-0.415019	0.0772437	0.211347	0.385083	-0.414145	0.0779324	0.145005	0.553652	0.147269	0.547409	0.136933	0.576162	0.0927114	0.705803	0.642783	0.00299478
ENSMUSG00000026489.Liver	ENSMUSG00000026489.Liver	Coq8a	67426	brown	0.187026	0.443268	-0.0953341	0.697848	0.388308	0.100404	-0.21605	0.374345	0.451427	0.0523663	0.140155	0.567131	-0.425304	0.0694746	0.543149	0.0162496	0.0636368	0.795777	0.361297	0.128556	0.16536	0.4987	0.661267	0.00204924
ENSMUSG00000097383.Liver	ENSMUSG00000097383.Liver	1500026H17Rik	69002	brown	-0.186902	0.443576	0.220659	0.363987	-0.0496164	0.840141	-0.32716	0.171556	-0.0594423	0.808992	0.364916	0.124493	-0.388699	0.100032	0.0117143	0.962038	0.0623813	0.799727	0.386938	0.101714	0.0761092	0.756805	0.404176	0.0861115
ENSMUSG00000006576.BAT	ENSMUSG00000006576.BAT	Slc4a3	20536	brown	-0.186749	0.443957	-0.0280002	0.909408	-0.582518	0.00886684	0.42434	0.0701773	0.389757	0.0990317	0.409342	0.0817981	0.239797	0.322753	-0.300857	0.210708	-0.00402831	0.986942	-0.00789857	0.974399	-0.0904617	0.712649	-0.728505	0.000404238
ENSMUSG00000032501.BAT	ENSMUSG00000032501.BAT	Trib1	211770	brown	-0.186743	0.443972	0.336341	0.159142	0.0325298	0.894825	-0.453085	0.0514	0.0956074	0.697021	-0.268458	0.266442	-0.327461	0.171139	0.0983004	0.688888	-0.0573912	0.815473	0.524247	0.0212144	0.0499228	0.839166	0.660794	0.00206986
ENSMUSG00000061436.BAT	ENSMUSG00000061436.BAT	Hipk2	15258	brown	0.186735	0.443991	-0.155628	0.52464	-0.235862	0.330995	0.219106	0.367459	0.71948	0.000515862	-0.00602037	0.980485	-0.261535	0.279441	-0.152345	0.53353	-0.185861	0.446164	0.142737	0.559938	0.111703	0.648911	-0.145809	0.551432
ENSMUSG00000102976.BAT	ENSMUSG00000102976.BAT	Zc3h11a	70579	brown	-0.186578	0.444382	0.0386939	0.875032	-0.499405	0.0294818	0.487331	0.034315	0.270916	0.261919	0.299286	0.213217	0.2598	0.282758	-0.0915751	0.709258	0.130467	0.594471	-0.272768	0.258544	-0.298502	0.214478	-0.79537	4.68642e-05
ENSMUSG00000113894.Muscle	ENSMUSG00000113894.Muscle	Gm48838	Gm48838	brown	0.186333	0.44499	-0.0376684	0.87832	0.219983	0.365496	-0.152662	0.532668	-0.265707	0.271562	0.0186356	0.93964	-0.429304	0.0666158	0.137943	0.573323	0.147042	0.548034	0.182583	0.454368	-0.127322	0.603461	0.368729	0.120312
ENSMUSG00000105957.Liver	ENSMUSG00000105957.Liver	Gm43254	Gm43254	brown	-0.186176	0.445381	0.279316	0.246828	0.20302	0.404507	-0.482965	0.0362062	0.0476637	0.846359	0.242243	0.317691	-0.35595	0.134729	0.146107	0.55061	0.126525	0.605748	0.355936	0.134746	0.372564	0.116207	0.796817	4.43545e-05
ENSMUSG00000091985.BAT	ENSMUSG00000091985.BAT	Gm17354	Gm17354	brown	0.185336	0.447474	-0.178221	0.465401	-0.286872	0.233737	0.375145	0.113503	0.0899686	0.714153	0.174375	0.47524	0.376995	0.111592	-0.055884	0.820243	0.187567	0.441928	-0.266355	0.27035	-0.0496508	0.840031	-0.651836	0.00249457
ENSMUSG00000056735.Muscle	ENSMUSG00000056735.Muscle	A930024E05Rik	109202	brown	-0.185207	0.447796	0.206217	0.396987	0.124774	0.610787	-0.372514	0.116261	-0.0825266	0.736963	-0.164978	0.499706	-0.208525	0.391607	0.0753521	0.759156	0.03806	0.877064	0.157042	0.520834	0.250015	0.301924	0.480965	0.0370994
ENSMUSG00000033400.Liver	ENSMUSG00000033400.Liver	Agl	77559	brown	-0.185174	0.447879	0.300407	0.211424	0.30765	0.200081	-0.562792	0.0121196	0.00613104	0.980126	-0.049916	0.839187	-0.403968	0.0862886	0.376006	0.11261	0.0735077	0.764891	0.50995	0.0257108	0.172773	0.479368	0.885119	4.78284e-07
ENSMUSG00000028088.Liver	ENSMUSG00000028088.Liver	Fmo5	14263	brown	-0.184929	0.44849	0.323332	0.176921	0.15548	0.525041	-0.620039	0.00462683	0.198832	0.414475	-0.12854	0.599973	-0.466006	0.0443283	0.211766	0.38412	-0.103052	0.674618	0.180564	0.459458	0.234941	0.332941	0.902766	1.23294e-07
ENSMUSG00000089857.BAT	ENSMUSG00000089857.BAT	Zfp882	382019	brown	-0.184882	0.448607	0.416673	0.0759529	0.22257	0.35974	-0.649831	0.00259894	-0.277077	0.250796	-0.125073	0.609926	-0.269721	0.264111	0.275202	0.254148	0.0128581	0.958334	0.457028	0.0491571	0.09793	0.690005	0.856201	2.9107e-06
ENSMUSG00000046415.BAT	ENSMUSG00000046415.BAT	NA	NA	brown	-0.184766	0.448895	0.256188	0.289743	-0.18369	0.451588	-0.708389	0.000687677	0.243254	0.315613	-0.275839	0.253007	-0.345457	0.147442	-0.104381	0.670646	-0.393374	0.0956668	0.00386991	0.987455	0.204207	0.401707	0.674662	0.00153181
ENSMUSG00000046607.Liver	ENSMUSG00000046607.Liver	Hrk	12123	brown	0.184535	0.449474	0.0278029	0.910044	0.029289	0.905255	-0.38587	0.102743	0.367885	0.121228	-0.358649	0.131587	-0.371387	0.117456	-0.138583	0.571529	-0.292719	0.22392	0.207466	0.39407	0.30831	0.199067	0.635361	0.00346429
ENSMUSG00000031749.BAT	ENSMUSG00000031749.BAT	St3gal2	20444	brown	-0.184274	0.450125	0.00408133	0.98677	-0.376606	0.111991	0.251872	0.298228	0.657249	0.00223009	0.280417	0.244892	0.114248	0.641418	-0.111571	0.649299	0.250506	0.300943	0.146444	0.549681	-0.0772945	0.753129	-0.349988	0.141855
ENSMUSG00000032816.Liver	ENSMUSG00000032816.Liver	Igdcc4	56741	brown	0.183617	0.451771	-0.256334	0.289459	-0.243672	0.314755	0.634111	0.00354905	-0.0842758	0.731582	0.211088	0.385677	0.315231	0.188646	-0.284626	0.237581	0.112482	0.646614	0.07207	0.769369	-0.251928	0.298116	-0.845353	5.19551e-06
ENSMUSG00000036904.Liver	ENSMUSG00000036904.Liver	Fzd8	14370	brown	-0.183599	0.451818	0.23389	0.335172	0.111114	0.650649	-0.600511	0.00655422	0.26308	0.276506	-0.0154112	0.95007	-0.488823	0.0336866	0.263979	0.274807	-0.0800037	0.744745	0.163307	0.504121	0.137742	0.573888	0.818506	1.83881e-05
ENSMUSG00000104452.BAT	ENSMUSG00000104452.BAT	NA	NA	brown	-0.183356	0.452425	0.203727	0.402838	-0.201065	0.409143	-0.310994	0.194982	0.300397	0.21144	-0.0150211	0.951333	0.239106	0.32419	-0.156054	0.523493	0.111165	0.650499	-0.0775703	0.752274	0.282974	0.240434	0.315919	0.187631
ENSMUSG00000037697.Liver	ENSMUSG00000037697.Liver	Ddhd1	114874	brown	-0.183196	0.452827	0.171801	0.481882	0.240619	0.321046	-0.02292	0.925796	-0.820194	1.70887e-05	0.0805325	0.743112	0.328043	0.170335	0.020888	0.93236	0.270247	0.263146	-0.141272	0.564014	-0.0326704	0.894372	-0.0822742	0.737741
ENSMUSG00000038312.Liver	ENSMUSG00000038312.Liver	Edem2	108687	brown	-0.18311	0.453043	0.0977249	0.690623	-0.409015	0.0820668	0.373727	0.114983	-0.320068	0.181584	0.0948832	0.699214	0.419009	0.074157	-0.247123	0.307735	-0.199692	0.412415	-0.0821751	0.738046	-0.160588	0.511342	-0.802089	3.61636e-05
ENSMUSG00000037820.Liver	ENSMUSG00000037820.Liver	Tgm2	21817	brown	0.183026	0.453253	-0.090388	0.712874	0.13774	0.573894	0.475945	0.0394153	-0.36445	0.125011	-0.1773	0.467747	0.3938	0.0952763	-0.033223	0.892595	0.135998	0.578795	-0.153132	0.531392	-0.151102	0.536913	-0.497024	0.03039
ENSMUSG00000097286.BAT	ENSMUSG00000097286.BAT	Gm26684	102638507	brown	-0.182841	0.453719	-0.106831	0.663342	-0.266203	0.270633	0.129101	0.598369	0.12674	0.605132	0.263645	0.275438	0.403958	0.0862971	-0.0696043	0.777066	-0.0768795	0.754415	-0.411171	0.0803101	-0.0131802	0.957291	-0.472496	0.0410701
ENSMUSG00000034220.Liver	ENSMUSG00000034220.Liver	Gpc1	14733	brown	0.18268	0.454124	-0.0467072	0.849408	-0.184424	0.449752	-0.101832	0.678272	0.385962	0.102654	0.0596671	0.808283	-0.348726	0.143395	-0.167121	0.494075	0.0397177	0.871751	0.299195	0.213363	0.164904	0.499903	0.214006	0.378991
ENSMUSG00000006784.Liver	ENSMUSG00000006784.Liver	Odad4	74407	brown	-0.182677	0.454131	0.0183684	0.940504	0.159837	0.513347	-0.140007	0.567542	0.285674	0.235783	-0.0372545	0.879648	-0.190466	0.434774	0.375217	0.113427	0.355652	0.135079	-0.0328177	0.893898	-0.441427	0.0584885	0.395678	0.0935667
ENSMUSG00000075266.BAT	ENSMUSG00000075266.BAT	Cenpw	66311	brown	0.182491	0.4546	-0.21859	0.368617	-0.15383	0.529502	0.412589	0.0791698	0.146203	0.550344	0.0332191	0.892608	-0.0149055	0.951707	-0.110086	0.653689	-0.0443429	0.856955	-0.34832	0.143894	0.0472989	0.847522	-0.528125	0.020109
ENSMUSG00000040035.Muscle	ENSMUSG00000040035.Muscle	Disp2	214240	brown	0.181929	0.456012	-0.318572	0.183749	-0.237324	0.327918	0.678782	0.00139657	0.124943	0.6103	0.434663	0.0629253	0.385563	0.103041	-0.216449	0.373441	0.188958	0.438487	-0.0606227	0.805268	-0.112452	0.646701	-0.861974	2.09741e-06
ENSMUSG00000003863.BAT	ENSMUSG00000003863.BAT	Ppfia3	76787	brown	0.181871	0.456159	-0.30219	0.208594	-0.262258	0.278065	0.590602	0.00775749	0.148598	0.54376	0.0805931	0.742925	0.316364	0.186976	-0.367117	0.122067	0.243526	0.315055	-0.0657793	0.789046	-0.229771	0.343995	-0.747098	0.00023719
ENSMUSG00000068114.Liver	ENSMUSG00000068114.Liver	Ccdc134	76457	brown	0.181862	0.456181	-0.0869654	0.723331	0.621301	0.00452033	-0.138176	0.572669	-0.391007	0.097859	-0.295676	0.219058	-0.24076	0.320755	0.190909	0.433684	0.0849446	0.729528	-0.0196299	0.936426	0.156209	0.523076	0.449339	0.0536027
ENSMUSG00000115240.BAT	ENSMUSG00000115240.BAT	NA	NA	brown	0.181686	0.456626	-0.226513	0.35107	-0.211788	0.384068	0.442448	0.0578397	-0.0179007	0.942017	0.394427	0.0947031	0.393184	0.0958413	0.114249	0.641414	0.0374062	0.879161	-0.244708	0.312639	-0.227193	0.349586	-0.677884	0.00142516
ENSMUSG00000035390.Liver	ENSMUSG00000035390.Liver	Brsk1	381979	brown	-0.181526	0.457028	0.108152	0.659419	0.0885311	0.718541	-0.262774	0.277086	0.28829	0.231332	-0.226177	0.351804	-0.397502	0.0919289	0.281512	0.242977	-0.172864	0.479134	0.119715	0.625436	-0.309369	0.197448	0.458749	0.0482016
ENSMUSG00000003814.Liver	ENSMUSG00000003814.Liver	Calr	12317	brown	-0.180932	0.458528	0.0195689	0.936623	-0.277062	0.250823	0.219597	0.36636	-0.504061	0.0277667	-0.0292722	0.905309	0.515755	0.0238029	-0.299188	0.213374	-0.0449157	0.855125	-0.24395	0.314186	-0.0888922	0.717438	-0.669004	0.00173516
ENSMUSG00000089875.Liver	ENSMUSG00000089875.Liver	Etohd2	Etohd2	brown	-0.180775	0.458923	0.4404	0.0591462	0.0655199	0.78986	-0.750925	0.000211355	-0.0876049	0.721374	-0.174493	0.474935	-0.466517	0.0440649	0.0561576	0.819377	-0.112875	0.645456	0.195799	0.421774	0.322988	0.177408	0.880992	6.36309e-07
ENSMUSG00000028167.Liver	ENSMUSG00000028167.Liver	Bdh2	69772	brown	-0.180429	0.459799	0.186267	0.445155	0.122093	0.618534	-0.674575	0.00153477	0.153092	0.531501	-0.0728583	0.766913	-0.273285	0.257606	0.192694	0.429317	-0.0565107	0.818259	0.324763	0.174902	0.0569115	0.816991	0.825249	1.36576e-05
ENSMUSG00000018486.BAT	ENSMUSG00000018486.BAT	Wnt9b	22412	brown	0.180307	0.460107	-0.14461	0.554744	0.594709	0.0072387	-0.127622	0.602602	-0.153364	0.530763	-0.207861	0.39315	0.00549861	0.982176	0.222823	0.35918	0.252424	0.297134	-0.0816948	0.739526	0.0393402	0.87296	0.509124	0.0259917
ENSMUSG00000031431.Liver	ENSMUSG00000031431.Liver	Tsc22d3	14605	brown	0.180188	0.460408	0.11653	0.634728	0.416204	0.0763178	-0.307693	0.200014	-0.0269688	0.912732	-0.159664	0.513806	-0.410108	0.0811725	0.0978421	0.69027	-0.131879	0.590452	0.301201	0.210161	0.270094	0.263426	0.746092	0.000244407
ENSMUSG00000010797.Liver	ENSMUSG00000010797.Liver	Wnt2	22413	brown	-0.180136	0.460539	0.251424	0.299117	0.320505	0.180955	-0.67921	0.00138314	-0.264885	0.273103	-0.0613156	0.803084	-0.211726	0.384211	0.08553	0.727731	0.102767	0.675472	-0.0435297	0.859553	0.240381	0.321539	0.873515	1.04021e-06
ENSMUSG00000017969.Liver	ENSMUSG00000017969.Liver	Ptgis	19223	brown	-0.17926	0.462759	0.0745652	0.761601	-0.0781218	0.750566	0.434177	0.0632535	-0.246439	0.309119	0.339681	0.154784	0.344504	0.148635	-0.0760396	0.757021	0.238514	0.325427	-0.103479	0.67334	-0.240428	0.321443	-0.521961	0.0218883
ENSMUSG00000017718.Liver	ENSMUSG00000017718.Liver	Afmid	71562	brown	-0.179118	0.463121	0.25335	0.295305	-0.0351817	0.886301	-0.438847	0.0601521	0.415611	0.0767802	-0.0349579	0.88702	-0.303209	0.206987	0.244705	0.312643	-0.337632	0.157448	0.301862	0.209112	0.244279	0.313513	0.615266	0.00504819
ENSMUSG00000026921.Liver	ENSMUSG00000026921.Liver	Egfl7	353156	brown	0.179084	0.463205	-0.0948575	0.699292	0.723049	0.000468955	-0.272752	0.258572	-0.198187	0.416021	-0.309559	0.197159	-0.284621	0.237589	0.176971	0.468586	0.156152	0.523228	-0.105708	0.666688	0.354958	0.135897	0.737717	0.000312086
ENSMUSG00000084896.BAT	ENSMUSG00000084896.BAT	Gm11632	Gm11632	brown	0.178787	0.46396	0.092919	0.705172	0.19878	0.414598	-0.261232	0.280018	-0.170557	0.485109	-0.171051	0.483825	-0.0586682	0.811437	-0.00110802	0.996408	-0.0446636	0.85593	-0.0383661	0.876082	0.225941	0.352319	0.349839	0.142035
ENSMUSG00000007989.BAT	ENSMUSG00000007989.BAT	Fzd3	14365	brown	0.178602	0.464432	-0.0430535	0.861075	0.45685	0.0492566	-0.493027	0.0319636	0.100635	0.681863	-0.392415	0.0965508	-0.534589	0.0183683	0.229564	0.344443	-0.0826998	0.73643	0.18307	0.453143	0.146255	0.550202	0.912554	5.17735e-08
ENSMUSG00000048939.Muscle	ENSMUSG00000048939.Muscle	Atp13a5	268878	brown	0.178482	0.464735	-0.107248	0.662104	0.632145	0.00368579	-0.361521	0.128302	-0.208841	0.390872	-0.0667061	0.786139	-0.253203	0.295595	0.378971	0.109575	0.122518	0.617301	0.0824462	0.737211	0.190907	0.43369	0.681719	0.00130639
ENSMUSG00000024206.BAT	ENSMUSG00000024206.BAT	Rfx2	19725	brown	-0.178406	0.46493	0.248948	0.30406	-0.0545194	0.824567	-0.619452	0.00467697	0.127598	0.602669	-0.133844	0.584878	-0.39898	0.0906161	-0.0445096	0.856422	0.10903	0.656814	0.328198	0.17012	0.0791595	0.747355	0.727758	0.000412618
ENSMUSG00000081752.Liver	ENSMUSG00000081752.Liver	Sms-ps	Sms-ps	brown	-0.17792	0.466167	0.165395	0.49861	0.144497	0.555057	-0.205103	0.399599	0.0678918	0.782424	-0.294808	0.220478	-0.0893247	0.716118	0.0430791	0.860993	-0.048728	0.842969	0.561909	0.012285	0.133883	0.584767	0.478852	0.0380609
ENSMUSG00000031343.BAT	ENSMUSG00000031343.BAT	Gabra3	14396	brown	-0.177784	0.466514	0.167242	0.493757	0.246321	0.309357	-0.312056	0.193379	0.184818	0.448767	0.148674	0.543553	-0.307076	0.200963	0.297946	0.215374	0.308338	0.199024	0.231251	0.340809	0.204618	0.400738	0.661877	0.00202285
ENSMUSG00000025909.Liver	ENSMUSG00000025909.Liver	Sntg1	71096	brown	-0.177679	0.466779	0.137868	0.573533	0.234256	0.334396	0.111621	0.649153	0.153744	0.529733	0.0330236	0.893236	-0.102732	0.675575	0.15858	0.516706	0.450807	0.052731	0.272219	0.259541	0.142332	0.561061	0.211553	0.384608
ENSMUSG00000040389.Liver	ENSMUSG00000040389.Liver	Wdr47	99512	brown	-0.177414	0.467456	0.225256	0.35382	0.324449	0.175344	-0.487217	0.0343632	-0.210361	0.387354	-0.00882071	0.971411	-0.323808	0.176248	0.137245	0.575286	-0.0835043	0.733954	0.249475	0.303004	0.369184	0.119819	0.635447	0.00345856
ENSMUSG00000020990.Muscle	ENSMUSG00000020990.Muscle	Cdkl1	71091	brown	-0.177411	0.467464	0.258593	0.285082	0.391526	0.0973751	-0.555609	0.0135184	-0.397571	0.091867	-0.137867	0.573538	-0.118221	0.629789	0.315856	0.187723	0.243612	0.314878	0.00152124	0.995069	0.246611	0.308771	0.71796	0.000537013
ENSMUSG00000118181.Muscle	ENSMUSG00000118181.Muscle	Gm53015	Gm53015	brown	0.177395	0.467506	-0.3132	0.191665	-0.0677783	0.78278	0.313202	0.191663	0.0893532	0.716031	-0.0328026	0.893947	-0.0663574	0.787233	-0.0592297	0.809664	-0.0929385	0.705113	0.185481	0.447111	-0.430195	0.0659912	-0.4125	0.0792412
ENSMUSG00000090084.Liver	ENSMUSG00000090084.Liver	NA	NA	brown	-0.177214	0.467968	0.181704	0.456579	0.247223	0.307533	-0.0320282	0.896438	-0.119542	0.62594	0.209608	0.389096	0.00240975	0.992188	-0.058229	0.812825	0.390819	0.0980347	0.129174	0.598159	0.448285	0.0542351	0.233454	0.3361
ENSMUSG00000030650.Liver	ENSMUSG00000030650.Liver	NA	NA	brown	0.176995	0.468525	-0.243986	0.314114	-0.161844	0.508001	0.371689	0.117135	0.373703	0.115008	0.277688	0.249708	0.302914	0.207451	-0.124369	0.611953	0.401732	0.08821	-0.171074	0.483766	-0.217165	0.371824	-0.406416	0.0842213
ENSMUSG00000089945.Muscle	ENSMUSG00000089945.Muscle	Pakap_1	677884_1	brown	-0.176739	0.46918	-0.15949	0.514273	-0.149263	0.541938	0.095458	0.697473	0.0357175	0.884581	0.210031	0.388117	0.57589	0.0098694	0.154156	0.528618	0.0311101	0.899392	-0.298106	0.215116	-0.124916	0.610377	-0.349153	0.142872
ENSMUSG00000056832.Muscle	ENSMUSG00000056832.Muscle	Ift56	264134	brown	-0.176522	0.469734	0.315307	0.188533	0.246883	0.30822	-0.63573	0.00343962	-0.438227	0.0605568	-0.316913	0.186169	-0.107851	0.660313	0.0215315	0.930281	-0.037231	0.879723	-0.0563478	0.818775	0.228069	0.34768	0.679289	0.00138067
ENSMUSG00000057729.Liver	ENSMUSG00000057729.Liver	Prtn3	19152	brown	0.176499	0.469794	-0.0686554	0.780034	0.0313908	0.898489	0.426217	0.0688144	-0.341568	0.152357	-0.132706	0.588103	0.287631	0.232447	-0.206696	0.395868	-0.0241845	0.921714	-0.191141	0.433116	0.212667	0.382052	-0.513753	0.0244477
ENSMUSG00000022220.BAT	ENSMUSG00000022220.BAT	Adcy4	104110	brown	-0.175989	0.471097	0.0718436	0.770075	-0.552556	0.0141508	0.412294	0.0794061	0.0351445	0.886421	0.344792	0.148275	0.158621	0.516597	-0.428023	0.0675217	0.118118	0.630087	0.087348	0.72216	-0.236043	0.330615	-0.720824	0.00049776
ENSMUSG00000058966.BAT	ENSMUSG00000058966.BAT	Tlcd3b	68952	brown	-0.175742	0.471731	0.22293	0.358944	-0.482878	0.036245	-0.525102	0.0209666	0.2775	0.250043	-0.0646022	0.792742	-0.102764	0.675481	-0.298878	0.213873	-0.361009	0.128883	0.0543027	0.825254	0.288498	0.230979	0.331429	0.165705
ENSMUSG00000031576.Liver	ENSMUSG00000031576.Liver	Kcnu1	16532	brown	0.17564	0.471992	-0.00179162	0.994192	-0.207454	0.394098	0.0688152	0.779534	-0.460819	0.0470715	0.195611	0.422227	0.302094	0.208746	-0.311453	0.194287	-0.189869	0.436242	-0.198989	0.414097	0.31823	0.184246	-0.396483	0.0928411
ENSMUSG00000029102.BAT	ENSMUSG00000029102.BAT	NA	NA	brown	-0.174698	0.474409	0.224164	0.356221	0.146625	0.549181	-0.291487	0.225965	-0.139235	0.569703	-0.0130055	0.957857	-0.0950689	0.698651	-0.316992	0.186054	0.100257	0.682998	-0.115177	0.63869	0.329756	0.167981	0.438995	0.0600556
ENSMUSG00000097354.BAT	ENSMUSG00000097354.BAT	2310001H17Rik	76432	brown	0.174133	0.475862	-0.243286	0.315547	-0.320752	0.1806	0.529151	0.0198242	0.352586	0.138717	0.162639	0.505892	0.119454	0.626195	-0.0307724	0.900479	-0.259596	0.283151	-0.0346923	0.887873	-0.266799	0.269522	-0.739502	0.000296467
ENSMUSG00000070583.BAT	ENSMUSG00000070583.BAT	Fv1	14349	brown	-0.173907	0.476443	0.198998	0.414077	0.433584	0.0636556	-0.505556	0.027233	-0.363309	0.126286	-0.0599018	0.807542	-0.0999176	0.68402	0.195026	0.423645	0.263298	0.276093	0.292627	0.224071	0.00789029	0.974426	0.735616	0.000331357
ENSMUSG00000059714.BAT	ENSMUSG00000059714.BAT	Flot1	14251	brown	0.173617	0.477191	-0.320536	0.180911	-0.313732	0.190871	0.734243	0.000344482	0.393197	0.0958297	0.241232	0.319778	0.205277	0.39919	-0.244627	0.312803	-0.0326338	0.89449	-0.11643	0.635019	-0.0810476	0.741522	-0.876172	8.76651e-07
ENSMUSG00000097099.Liver	ENSMUSG00000097099.Liver	Gm9917	100038755	brown	-0.172426	0.480264	0.227556	0.348796	0.221037	0.363145	-0.64898	0.00264427	-0.117402	0.63218	0.0325999	0.894599	-0.361786	0.128002	-0.139888	0.567876	0.106742	0.663609	0.133363	0.586239	0.320469	0.181007	0.867326	1.52737e-06
ENSMUSG00000002228.BAT	ENSMUSG00000002228.BAT	Ppm1j	71887	brown	0.17193	0.481547	-0.354137	0.136868	-0.0918337	0.708471	0.552478	0.0141672	0.751661	0.000206677	0.112892	0.645407	-0.0118057	0.961742	-0.0520493	0.832405	-0.000761313	0.997532	-0.138891	0.570666	-0.0440769	0.857804	-0.505666	0.0271941
ENSMUSG00000001039.Liver	ENSMUSG00000001039.Liver	B9d1	27078	brown	-0.171872	0.481699	0.103392	0.673602	0.22323	0.35828	-0.176337	0.470207	-0.331948	0.165002	-0.15325	0.531074	0.0551	0.822726	-0.153219	0.531156	0.103569	0.673073	-0.147307	0.547306	-0.0441879	0.85745	0.259037	0.284225
ENSMUSG00000027570.BAT	ENSMUSG00000027570.BAT	Col9a3	12841	brown	0.171622	0.482345	-0.272262	0.259462	0.370182	0.118745	0.583228	0.00876449	0.0453096	0.853868	0.280753	0.244303	0.282839	0.240667	0.0417794	0.86515	0.702527	0.00079644	0.0864066	0.725043	0.0457629	0.852421	-0.343716	0.149628
ENSMUSG00000031842.Liver	ENSMUSG00000031842.Liver	Pde4c	110385	brown	0.171351	0.483047	0.00163	0.994716	0.506384	0.0269408	-0.299994	0.212084	0.318297	0.184149	-0.264592	0.273653	-0.429152	0.0667232	0.336064	0.159507	0.0379399	0.877449	0.3383	0.156576	0.385894	0.10272	0.813693	2.25724e-05
ENSMUSG00000100510.Liver	ENSMUSG00000100510.Liver	NA	NA	brown	-0.171245	0.483322	0.332204	0.164657	0.308734	0.198417	-0.636714	0.0033745	-0.301392	0.209858	-0.17643	0.469968	-0.453995	0.0508757	0.16117	0.509793	-0.0380604	0.877063	0.271368	0.261092	0.204375	0.40131	0.853152	3.44132e-06
ENSMUSG00000026175.BAT	ENSMUSG00000026175.BAT	Vil1	22349	brown	-0.171201	0.483436	0.156025	0.52357	-0.313229	0.191622	-0.359141	0.131021	0.230332	0.342786	-0.154596	0.527427	-0.055023	0.82297	-0.368141	0.12095	-0.276386	0.252028	0.184998	0.448318	0.240511	0.32127	0.337504	0.157615
ENSMUSG00000037259.Muscle	ENSMUSG00000037259.Muscle	Dzank1	241688	brown	-0.171046	0.483839	0.387718	0.100967	-0.113166	0.644601	-0.684844	0.00121586	0.107795	0.66048	-0.163335	0.504048	-0.210121	0.387908	-0.0787892	0.7485	-0.12301	0.615879	0.150521	0.538498	0.333624	0.16275	0.700979	0.000827447
ENSMUSG00000097573.Liver	ENSMUSG00000097573.Liver	G730003C15Rik	G730003C15Rik	brown	-0.170738	0.484637	0.214396	0.378101	-0.0278344	0.909942	-0.532466	0.0189261	0.406605	0.0840634	-0.195534	0.422415	-0.518155	0.0230473	0.172803	0.479289	-0.326764	0.172106	0.155789	0.524206	0.236173	0.33034	0.695117	0.000954261
ENSMUSG00000097385.BAT	ENSMUSG00000097385.BAT	Gm26814	Gm26814	brown	-0.170688	0.484766	0.242367	0.317435	-0.0123683	0.95992	-0.369572	0.1194	0.25515	0.291771	0.271909	0.260106	-0.409663	0.0815358	0.210458	0.387131	0.079318	0.746865	0.149398	0.541568	0.288375	0.231188	0.476252	0.0392708
ENSMUSG00000032482.Liver	ENSMUSG00000032482.Liver	Cspg5	29873	brown	-0.170421	0.485462	0.0492725	0.841235	0.000368108	0.998807	0.478925	0.0380273	-0.0971596	0.69233	0.238519	0.325417	0.00112673	0.996347	0.0141749	0.954071	0.105231	0.668109	0.200106	0.411427	-0.086807	0.723816	-0.468728	0.0429385
ENSMUSG00000027827.BAT	ENSMUSG00000027827.BAT	Kcnab1	16497	brown	-0.170212	0.486005	0.162648	0.505868	0.0588629	0.810822	-0.298914	0.213814	0.457863	0.0486916	-0.154408	0.527936	-0.0575155	0.81508	0.139217	0.569753	0.0908635	0.711425	0.156511	0.522262	0.381598	0.106937	0.525772	0.020774
ENSMUSG00000047511.Muscle	ENSMUSG00000047511.Muscle	NA	NA	brown	-0.170177	0.486096	-0.101341	0.679746	-0.307853	0.199768	0.412524	0.0792221	0.199259	0.413452	0.370908	0.117967	0.521492	0.0220285	0.0502453	0.838139	0.0905432	0.712401	-0.17529	0.47289	-0.273214	0.257733	-0.672561	0.00160484
ENSMUSG00000006235.BAT	ENSMUSG00000006235.BAT	Epor	13857	brown	-0.169853	0.486939	0.108571	0.658176	-0.636148	0.00341181	0.293476	0.222668	0.261374	0.279747	0.245529	0.310967	0.182365	0.454915	-0.305341	0.203652	-0.0214425	0.930568	0.0796647	0.745793	-0.17454	0.474816	-0.553255	0.0140039
ENSMUSG00000032968.Muscle	ENSMUSG00000032968.Muscle	Inha	16322	brown	0.169688	0.487369	-0.0515286	0.834059	-0.265793	0.2714	-0.23883	0.324767	0.230908	0.341547	-0.304578	0.204841	-0.256488	0.289161	-0.436029	0.0620094	-0.2534	0.295207	0.0413931	0.866386	0.0726767	0.767478	0.200528	0.410423
ENSMUSG00000025650.Muscle	ENSMUSG00000025650.Muscle	Col7a1	12836	brown	0.169676	0.4874	0.039169	0.873509	0.516221	0.0236547	-0.366155	0.123123	-0.254894	0.292271	-0.20102	0.409251	-0.572625	0.0103958	0.140135	0.567187	0.0655636	0.789723	0.27735	0.25031	0.101092	0.680492	0.739732	0.000294501
ENSMUSG00000104324.BAT	ENSMUSG00000104324.BAT	NA	NA	brown	-0.169534	0.487769	0.13903	0.570278	0.32967	0.168099	-0.125317	0.609223	-0.252882	0.29623	-0.0981092	0.689465	-0.346146	0.146582	-0.0158149	0.948764	0.186865	0.443668	0.261964	0.278624	0.0102407	0.966811	0.479224	0.0378905
ENSMUSG00000050382.Muscle	ENSMUSG00000050382.Muscle	Kif7	16576	brown	-0.169216	0.488597	0.00818028	0.973486	-0.242813	0.316519	0.280604	0.244564	-0.0261755	0.91529	-0.016882	0.945312	0.292841	0.223717	0.112148	0.647599	-0.0595735	0.808578	0.16846	0.490571	-0.184496	0.449571	-0.502361	0.0283836
ENSMUSG00000046840.Liver	ENSMUSG00000046840.Liver	NA	NA	brown	-0.168826	0.489615	0.146113	0.550593	-0.471272	0.0416701	-0.132106	0.589806	-0.131534	0.591433	0.373135	0.115605	0.0692448	0.778191	-0.169589	0.487625	-0.00833783	0.972975	0.141739	0.562711	-0.231922	0.339372	-0.272828	0.258434
ENSMUSG00000030443.Muscle	ENSMUSG00000030443.Muscle	Zfp583	213011	brown	0.168693	0.489961	-0.357643	0.132752	-0.146782	0.548749	0.618648	0.00474649	0.152507	0.53309	0.108473	0.658467	0.376916	0.111673	-0.0748112	0.760836	0.156373	0.522634	-0.127926	0.601731	-0.350952	0.140684	-0.78455	6.97906e-05
ENSMUSG00000031595.Liver	ENSMUSG00000031595.Liver	Pdgfrl	68797	brown	0.168085	0.491551	0.100572	0.682053	0.0380114	0.87722	-0.284212	0.238294	-0.151719	0.535233	0.0586504	0.811493	-0.418394	0.0746266	-0.166835	0.494825	0.00544422	0.982352	0.363343	0.126247	0.0177713	0.942435	0.456888	0.0492354
ENSMUSG00000032816.BAT	ENSMUSG00000032816.BAT	Igdcc4	56741	brown	0.167313	0.493573	-0.284704	0.237446	-0.201105	0.409049	0.454478	0.0505989	0.891039	3.11484e-07	0.155456	0.525104	-0.0588503	0.810862	-0.00703032	0.977212	0.03435	0.888973	0.0135586	0.956067	0.0492644	0.841261	-0.399867	0.0898355
ENSMUSG00000103851.BAT	ENSMUSG00000103851.BAT	NA	NA	brown	-0.166862	0.494753	-0.0725345	0.767922	0.0288848	0.906557	0.421206	0.072497	0.100074	0.68355	0.49905	0.0296157	-0.0916329	0.709082	0.237661	0.327213	0.316002	0.187508	-0.143879	0.556769	-0.283153	0.240124	-0.438148	0.0606089
ENSMUSG00000028139.Muscle	ENSMUSG00000028139.Muscle	Riiad1	66353	brown	-0.165879	0.497335	0.441344	0.0585414	0.154629	0.52734	-0.608909	0.00565781	-0.248589	0.30478	-0.332912	0.163705	-0.314595	0.189588	0.00546907	0.982272	0.0276488	0.91054	0.0190273	0.938374	0.303786	0.206081	0.749967	0.000217587
ENSMUSG00000052727.Liver	ENSMUSG00000052727.Liver	Map1b	17755	brown	-0.165051	0.499514	0.22777	0.348331	0.28122	0.243486	-0.34488	0.148164	0.0364521	0.882223	0.235675	0.33139	-0.293703	0.222294	0.29346	0.222694	0.0776124	0.752144	0.382722	0.105821	0.191455	0.432347	0.632789	0.00364051
ENSMUSG00000027750.Liver	ENSMUSG00000027750.Liver	Postn	50706	brown	-0.164854	0.500034	0.366155	0.123124	0.185124	0.448003	-0.373105	0.115637	-0.291722	0.225574	-0.0650638	0.791292	-0.406152	0.084443	-0.061047	0.80393	0.0581535	0.813063	0.244044	0.313995	0.106327	0.664842	0.625819	0.00415557
ENSMUSG00000074030.BAT	ENSMUSG00000074030.BAT	Exoc8	102058	brown	0.164703	0.500433	0.0191316	0.938037	0.483645	0.0359067	-0.434623	0.0629521	0.0238798	0.922697	-0.282741	0.240838	-0.445849	0.0557177	0.300992	0.210493	0.151082	0.536967	0.210244	0.387624	-0.0596191	0.808435	0.857132	2.7635e-06
ENSMUSG00000085622.Liver	ENSMUSG00000085622.Liver	3110056K07Rik	73204	brown	-0.164519	0.500918	0.00928838	0.969896	0.485635	0.0350403	-0.235191	0.332413	0.179785	0.461429	-0.133416	0.586091	-0.277942	0.249259	0.310029	0.196444	0.185388	0.447345	0.211489	0.384755	-0.0660498	0.788197	0.642675	0.00300124
ENSMUSG00000032194.Liver	ENSMUSG00000032194.Liver	Kank2	235041	brown	-0.164486	0.501006	0.281192	0.243536	0.234516	0.333843	-0.648708	0.00265892	0.13875	0.57106	-0.0289161	0.906456	-0.512916	0.0247215	0.264511	0.273805	-0.00979046	0.968269	0.191801	0.431499	0.225003	0.354377	0.945048	1.11675e-09
ENSMUSG00000022474.Liver	ENSMUSG00000022474.Liver	Pmm1	29858	brown	-0.164258	0.501607	0.203412	0.403581	0.309337	0.197497	-0.262687	0.277251	0.231319	0.340665	0.0533169	0.828381	-0.507306	0.0266185	0.329312	0.168589	0.140775	0.565398	0.27527	0.254027	0.190568	0.434522	0.6919	0.00103054
ENSMUSG00000085105.Liver	ENSMUSG00000085105.Liver	Gm12758	100126229	brown	-0.163451	0.503741	0.0905195	0.712473	0.288313	0.231292	-0.431022	0.0654153	-0.175787	0.471615	-0.0229044	0.925847	-0.35483	0.136047	0.0744479	0.761966	0.188072	0.440676	-0.0385427	0.875516	0.134573	0.582815	0.556693	0.0132993
ENSMUSG00000069805.BAT	ENSMUSG00000069805.BAT	NA	NA	brown	0.16319	0.50443	0.0072068	0.97664	-0.00440217	0.98573	-0.560171	0.0126159	0.182085	0.455621	-0.336506	0.158925	-0.274776	0.254914	-0.0211026	0.931667	-0.358708	0.13152	0.171563	0.482498	0.251603	0.298761	0.670396	0.00168314
ENSMUSG00000031785.Liver	ENSMUSG00000031785.Liver	Adgrg1	14766	brown	0.163045	0.504816	-0.201004	0.409288	0.490706	0.0329062	-0.212285	0.382927	-0.00443272	0.985631	0.308901	0.198162	-0.443621	0.0571013	0.113925	0.642366	0.184633	0.44923	0.135956	0.578914	0.34774	0.144608	0.557349	0.0131683
ENSMUSG00000086728.Liver	ENSMUSG00000086728.Liver	Man2c1os	76794	brown	-0.162799	0.505468	0.209531	0.389273	0.32418	0.175723	-0.603169	0.00625883	0.0467544	0.849258	-0.156861	0.521319	-0.231101	0.341132	0.207902	0.393054	0.0395794	0.872194	0.28727	0.23306	0.119407	0.626331	0.888137	3.85496e-07
ENSMUSG00000026387.Muscle	ENSMUSG00000026387.Muscle	Sctr	319229	brown	0.162586	0.50603	-0.130288	0.594981	0.216722	0.372823	0.469339	0.0426311	-0.418195	0.0747789	0.324986	0.174589	0.0816611	0.73963	0.108372	0.658766	0.173458	0.477599	0.0597978	0.80787	-0.398672	0.090889	-0.421256	0.0724596
ENSMUSG00000079434.Liver	ENSMUSG00000079434.Liver	Neu2	23956	brown	-0.162419	0.506473	0.336197	0.159332	0.0691064	0.778623	-0.528634	0.0199674	0.00815385	0.973572	-0.0862978	0.725377	-0.25991	0.282548	0.237984	0.326535	-0.223274	0.358183	0.452957	0.0514742	0.211829	0.383974	0.692911	0.00100604
ENSMUSG00000073532.BAT	ENSMUSG00000073532.BAT	Gm7276	Gm7276	brown	-0.162301	0.506787	0.160024	0.512848	-0.221115	0.362971	-0.380224	0.108311	0.402062	0.0879241	0.186689	0.444104	-0.167792	0.492318	-0.193775	0.426683	-0.0655403	0.789797	0.251057	0.299847	0.355376	0.135404	0.343981	0.149295
ENSMUSG00000118181.BAT	ENSMUSG00000118181.BAT	Gm53015	Gm53015	brown	0.161783	0.508163	-0.212601	0.382203	-0.0126168	0.959116	0.614489	0.00511975	-0.0688281	0.779494	0.281874	0.242345	0.228323	0.34713	0.0435454	0.859503	0.075418	0.758951	-0.133035	0.587171	0.138767	0.571012	-0.648611	0.00266413
ENSMUSG00000020740.Liver	ENSMUSG00000020740.Liver	Gga3	260302	brown	0.161754	0.50824	-0.0809366	0.741865	0.736914	0.000319329	-0.201017	0.409258	-0.264949	0.272983	-0.276118	0.252506	-0.322223	0.178496	0.362016	0.127742	0.0979533	0.689935	0.0137285	0.955516	0.174586	0.474698	0.654531	0.00235986
ENSMUSG00000021277.Muscle	ENSMUSG00000021277.Muscle	Traf3	22031	brown	-0.161736	0.508287	0.0159735	0.948251	-0.421737	0.0721002	0.547491	0.015252	0.180913	0.458575	0.399428	0.0902209	0.402147	0.0878507	-0.0269475	0.912801	0.0608362	0.804595	-0.0414316	0.866263	-0.247965	0.306036	-0.839069	7.12664e-06
ENSMUSG00000043110.Liver	ENSMUSG00000043110.Liver	Lrrn4	320974	brown	-0.161514	0.508878	0.0490251	0.842023	-0.628342	0.00396263	0.313548	0.191145	0.218423	0.368991	0.463102	0.0458483	0.187342	0.442485	-0.321752	0.179168	-0.0404741	0.869328	-0.209824	0.388597	-0.0226239	0.926753	-0.748187	0.000229576
ENSMUSG00000098050.BAT	ENSMUSG00000098050.BAT	Gm5345	384808	brown	0.160706	0.511029	-0.390154	0.0986588	-0.251706	0.298558	0.518834	0.022837	0.561215	0.0124163	0.378576	0.109976	0.0130281	0.957784	-0.0510147	0.835693	0.0845117	0.730857	-0.0745381	0.761685	-0.0900032	0.714047	-0.648851	0.00265124
ENSMUSG00000061728.Muscle	ENSMUSG00000061728.Muscle	NA	NA	brown	0.160349	0.51198	-0.0230906	0.925245	0.428659	0.0670707	-0.522187	0.0218209	-0.107403	0.661643	-0.195886	0.421563	-0.430132	0.0660356	0.186115	0.445533	0.0373496	0.879343	0.0507752	0.836454	0.0594728	0.808896	0.794027	4.92998e-05
ENSMUSG00000038370.Liver	ENSMUSG00000038370.Liver	Pcp4l1	66425	brown	-0.15998	0.512965	0.28605	0.23514	-0.029881	0.903349	-0.490784	0.032874	0.295229	0.219789	-0.163265	0.504233	-0.274594	0.255242	0.0558591	0.820322	-0.204071	0.402027	0.221966	0.36108	0.193031	0.428496	0.70574	0.000735169
ENSMUSG00000118234.BAT	ENSMUSG00000118234.BAT	Gm50115	Gm50115	brown	0.159813	0.513411	-0.059461	0.808933	0.222799	0.359234	-0.490693	0.0329117	0.165972	0.497092	-0.248698	0.304561	-0.434823	0.062817	0.136726	0.576743	-0.00337471	0.98906	0.130053	0.595652	0.0293007	0.905217	0.767994	0.000123178
ENSMUSG00000104951.Muscle	ENSMUSG00000104951.Muscle	Gm43413	Gm43413	brown	0.159704	0.513701	-0.218073	0.369777	0.509444	0.0258824	0.175301	0.472861	-0.207085	0.394958	-0.196587	0.41987	0.196473	0.420146	0.158773	0.516191	0.382661	0.105882	0.125907	0.607525	-0.104512	0.670255	0.175137	0.473281
ENSMUSG00000021733.Muscle	ENSMUSG00000021733.Muscle	Slc4a7	218756	brown	-0.159486	0.514282	-0.0910319	0.710912	-0.160029	0.512832	0.434235	0.0632144	0.269315	0.26486	0.328974	0.169052	0.534699	0.0183398	0.312847	0.192193	0.223394	0.357918	-0.146922	0.548363	-0.15418	0.528553	-0.612697	0.00528779
ENSMUSG00000104814.Liver	ENSMUSG00000104814.Liver	Gm42979	Gm42979	brown	-0.159295	0.514793	0.122439	0.617531	0.22773	0.348416	-0.423344	0.0709083	-0.183118	0.453024	-0.0093147	0.96981	-0.520748	0.0222526	-0.423011	0.0711542	0.0221681	0.928224	0.012164	0.960582	0.212734	0.381898	0.624832	0.00423314
ENSMUSG00000009828.Liver	ENSMUSG00000009828.Liver	Cilk1	56542	brown	-0.159276	0.514844	0.0654289	0.790146	0.144759	0.554332	0.466267	0.0441934	-0.28402	0.238625	0.225813	0.3526	0.292737	0.223889	0.117716	0.631262	0.102696	0.675683	0.151153	0.536776	-0.0499979	0.838927	-0.45628	0.0495768
ENSMUSG00000027520.Muscle	ENSMUSG00000027520.Muscle	Zdbf2	73884	brown	0.158966	0.515674	-0.212721	0.381927	0.0274498	0.911182	-0.263818	0.275111	0.455409	0.0500688	-0.0968251	0.69334	-0.237164	0.328256	0.0700957	0.775531	0.167777	0.492357	0.0886732	0.718107	-0.0526544	0.830484	0.404519	0.0858205
ENSMUSG00000003545.Liver	ENSMUSG00000003545.Liver	Fosb	14282	brown	-0.158947	0.515723	0.0584026	0.812276	0.455631	0.0499432	-0.309723	0.196909	-0.0839867	0.732471	0.226749	0.350554	-0.268076	0.267148	0.138316	0.572276	0.520251	0.0224032	-0.145824	0.551391	0.194841	0.424094	0.616975	0.00489389
ENSMUSG00000072999.Muscle	ENSMUSG00000072999.Muscle	NA	NA	brown	0.158912	0.515818	-0.200585	0.410285	-0.29658	0.217586	0.479007	0.03799	0.408808	0.0822367	-0.103739	0.672562	0.359724	0.13035	-0.198061	0.416324	-0.194003	0.426127	-0.347306	0.145143	0.0201375	0.934785	-0.669962	0.00169924
ENSMUSG00000057880.BAT	ENSMUSG00000057880.BAT	Abat	268860	brown	-0.158481	0.516972	0.124633	0.611193	0.226781	0.350483	-0.5822	0.00891296	0.103983	0.671833	-0.162186	0.507091	-0.35161	0.13989	0.116865	0.633749	0.196073	0.421111	0.145598	0.552014	-0.0158983	0.948494	0.826274	1.30398e-05
ENSMUSG00000026272.Liver	ENSMUSG00000026272.Liver	NA	NA	brown	-0.158444	0.517072	0.373262	0.115471	0.227382	0.349175	-0.741907	0.000276473	-0.207482	0.394033	-0.21991	0.36566	-0.403861	0.0863802	0.17936	0.462506	-0.0301512	0.902479	0.189917	0.436124	0.199227	0.413529	0.9367	3.61032e-09
ENSMUSG00000055602.BAT	ENSMUSG00000055602.BAT	NA	NA	brown	-0.158023	0.518201	-0.0730673	0.766262	-0.426085	0.0689093	0.334983	0.160939	0.106386	0.664668	0.190377	0.434992	0.510706	0.0254556	-0.230769	0.341846	-0.0996062	0.684956	-0.211066	0.38573	-0.114542	0.640554	-0.662045	0.00201567
ENSMUSG00000015451.BAT	ENSMUSG00000015451.BAT	C4a	625018	brown	0.157249	0.520276	-0.287783	0.23219	0.151885	0.534783	0.430917	0.0654885	-0.250504	0.300948	-0.109065	0.656711	0.329451	0.168399	0.139117	0.570033	0.125344	0.609145	-0.250748	0.300462	-0.393031	0.095982	-0.524757	0.0210662
ENSMUSG00000024978.BAT	ENSMUSG00000024978.BAT	Gpam	14732	brown	0.157106	0.520663	0.000725703	0.997647	0.479264	0.037872	-0.29773	0.215722	-0.0405859	0.86897	-0.455075	0.0502585	-0.411619	0.0799485	0.0542109	0.825545	0.185757	0.446424	0.300305	0.211588	0.029571	0.904347	0.729028	0.000398451
ENSMUSG00000024036.BAT	ENSMUSG00000024036.BAT	Slc37a1	224674	brown	0.157041	0.520836	-0.266974	0.269196	0.312107	0.193303	0.541387	0.0166689	-0.118636	0.628579	0.116565	0.634624	-0.0727463	0.767262	0.18696	0.443431	0.206522	0.396273	0.333424	0.163017	-0.461614	0.0466426	-0.288927	0.230256
ENSMUSG00000113852.Liver	ENSMUSG00000113852.Liver	Gm48062	Gm48062	brown	-0.156934	0.521124	0.252912	0.29617	0.247958	0.30605	-0.494963	0.0311936	-0.0127971	0.958532	-0.0699923	0.775854	-0.242109	0.317967	0.00441553	0.985687	0.191787	0.431534	0.108297	0.658987	0.357274	0.133182	0.696407	0.000925052
ENSMUSG00000117123.Liver	ENSMUSG00000117123.Liver	Gm49890	106557447	brown	-0.156672	0.521829	0.087581	0.721447	-0.0213228	0.930955	-0.188116	0.440568	0.322656	0.17788	-0.0169413	0.94512	-0.173928	0.476389	0.0840411	0.732303	-0.375091	0.113558	0.0428057	0.861867	0.395848	0.0934135	0.25683	0.288494
ENSMUSG00000032092.BAT	ENSMUSG00000032092.BAT	Mpzl2	14012	brown	-0.15648	0.522344	0.293706	0.222289	0.287043	0.233446	-0.736943	0.000319066	-0.252858	0.296275	-0.222372	0.36018	-0.332943	0.163662	0.20088	0.409583	0.0629093	0.798065	0.163578	0.503403	0.0595567	0.808631	0.94193	1.7661e-09
ENSMUSG00000022206.BAT	ENSMUSG00000022206.BAT	Npr3	18162	brown	0.156104	0.523357	-0.321	0.180244	-0.188417	0.439823	0.569388	0.0109399	0.513968	0.024378	0.271519	0.260817	0.117596	0.631611	-0.0330456	0.893166	0.217684	0.370654	-0.208372	0.391961	-0.290164	0.228175	-0.664277	0.00192186
ENSMUSG00000117698.BAT	ENSMUSG00000117698.BAT	BC037704	100502982	brown	0.156064	0.523465	-0.00145527	0.995282	0.528706	0.0199475	-0.43293	0.0641018	-0.106217	0.665171	-0.156326	0.52276	-0.293775	0.222176	0.338749	0.155992	0.0160011	0.948161	-0.0374435	0.879041	0.381214	0.10732	0.713086	0.000609813
ENSMUSG00000030149.BAT	ENSMUSG00000030149.BAT	NA	NA	brown	-0.155775	0.524245	0.256731	0.288687	0.269632	0.264276	-0.190341	0.435079	-0.114123	0.641785	-0.0847912	0.729999	-0.258736	0.284805	-0.0617059	0.801854	0.321669	0.179286	0.494101	0.0315347	0.103483	0.673328	0.526994	0.0204265
ENSMUSG00000003545.Muscle	ENSMUSG00000003545.Muscle	Fosb	14282	brown	0.155531	0.524904	-0.0244087	0.92099	0.491935	0.0324044	-0.0803509	0.743673	-0.196718	0.419555	0.124761	0.610825	-0.250206	0.301543	0.187438	0.442246	0.195129	0.423396	0.24282	0.316505	-0.0643187	0.793633	0.474626	0.0400422
ENSMUSG00000057346.BAT	ENSMUSG00000057346.BAT	Apol9a	223672	brown	0.155433	0.525168	0.0215546	0.930206	0.421588	0.0722115	-0.122649	0.616924	0.00157116	0.994907	-0.361962	0.127802	-0.462206	0.0463256	-0.125239	0.609446	-0.155236	0.525697	0.186531	0.444497	0.247834	0.3063	0.486682	0.0345912
ENSMUSG00000112375.Liver	ENSMUSG00000112375.Liver	NA	NA	brown	0.155094	0.526081	-0.0628909	0.798123	-0.138195	0.572616	-0.283283	0.239899	0.381324	0.107209	-0.178376	0.465006	-0.520642	0.0222845	-0.0790131	0.747808	-0.296464	0.217774	0.373699	0.115012	0.0175335	0.943204	0.33117	0.166056
ENSMUSG00000028487.Liver	ENSMUSG00000028487.Liver	Bnc2	242509	brown	-0.15493	0.526524	0.0299112	0.903251	0.0789898	0.74788	0.33465	0.161381	-0.165419	0.498546	0.398149	0.0913525	-0.0124339	0.959708	0.303098	0.207161	0.115409	0.638011	0.286006	0.235215	-0.238945	0.324526	-0.393474	0.0955752
ENSMUSG00000023341.Liver	ENSMUSG00000023341.Liver	Mx2	17858	brown	0.154379	0.528015	-0.00946907	0.96931	0.144728	0.554417	-0.430027	0.0661089	0.323986	0.175996	-0.427063	0.0682063	-0.241527	0.319168	0.169775	0.487142	-0.479053	0.0379685	0.106359	0.66475	0.335763	0.159905	0.666823	0.00181933
ENSMUSG00000060002.Liver	ENSMUSG00000060002.Liver	Chpt1	212862	brown	0.154232	0.528411	-0.0363546	0.882535	-0.229503	0.344574	-0.0602576	0.80642	0.628869	0.00392329	-0.135445	0.580352	-0.291489	0.225962	-0.0610998	0.803764	-0.283467	0.23958	0.199218	0.413549	0.0285832	0.907529	0.22161	0.361871
ENSMUSG00000029580.Liver	ENSMUSG00000029580.Liver	Actb	11461	brown	-0.153915	0.529272	0.304732	0.204601	0.361929	0.12784	-0.454638	0.0505077	-0.26796	0.267364	-0.403057	0.0870677	-0.0228878	0.9259	0.254246	0.293542	-0.111724	0.648849	-0.0941569	0.701415	0.297818	0.215581	0.661811	0.00202568
ENSMUSG00000045790.Liver	ENSMUSG00000045790.Liver	Ccdc149	100503884	brown	0.153727	0.52978	-0.163892	0.502574	-0.0877215	0.721017	0.426296	0.0687573	-0.415714	0.0766993	0.0117119	0.962046	0.430188	0.0659963	-0.114355	0.641104	-0.0748612	0.760681	0.0129701	0.957972	-0.102658	0.675798	-0.695886	0.000936765
ENSMUSG00000020182.Liver	ENSMUSG00000020182.Liver	Ddc	13195	brown	-0.153608	0.530102	0.233193	0.336657	0.320072	0.181579	-0.630465	0.00380602	-0.401816	0.088137	0.0151451	0.950931	-0.0994486	0.68543	0.373009	0.115738	0.190644	0.434337	0.0126093	0.95914	0.0213948	0.930722	0.703304	0.000781232
ENSMUSG00000044165.Muscle	ENSMUSG00000044165.Muscle	Bcl2l15	229672	brown	0.153529	0.530318	-0.224126	0.356305	-0.171356	0.483035	0.475523	0.039615	0.352425	0.138911	0.19801	0.416446	-0.195759	0.421871	-0.218026	0.369884	0.202982	0.404596	-0.380333	0.108202	-0.0762222	0.756454	-0.560218	0.0126067
ENSMUSG00000057886.Liver	ENSMUSG00000057886.Liver	Cbx3-ps6	Cbx3-ps6	brown	0.153325	0.53087	-0.117479	0.631953	0.257975	0.286275	0.29316	0.22319	-0.106329	0.664836	0.165621	0.498013	-0.0783668	0.749807	0.160664	0.511141	0.0403188	0.869825	-0.473203	0.0407264	-0.184326	0.449996	-0.178244	0.465343
ENSMUSG00000032462.BAT	ENSMUSG00000032462.BAT	Pik3cb	74769	brown	-0.153191	0.531232	0.240521	0.32125	-0.103841	0.672259	-0.615247	0.00504993	0.318865	0.183323	-0.238783	0.324864	-0.287664	0.232391	0.0441789	0.857478	-0.00941319	0.969491	0.253496	0.295018	0.174422	0.475118	0.71267	0.000616393
ENSMUSG00000086502.Muscle	ENSMUSG00000086502.Muscle	B130055M24Rik	654803	brown	-0.153007	0.531733	0.0911523	0.710545	0.102911	0.675039	-0.401834	0.0881213	-0.0532233	0.828678	-0.0493955	0.840844	-0.26079	0.280863	-0.327615	0.170925	0.224549	0.355374	0.219337	0.366942	-0.0827261	0.736349	0.516889	0.0234436
ENSMUSG00000020787.Muscle	ENSMUSG00000020787.Muscle	P2rx1	18436	brown	0.152677	0.532628	-0.270492	0.262695	0.0619629	0.801044	0.535944	0.0180191	0.0263377	0.914767	0.0159219	0.948418	0.109424	0.655646	0.209277	0.389863	0.0615947	0.802204	-0.321283	0.179839	-0.235874	0.330971	-0.564065	0.0118843
ENSMUSG00000091476.BAT	ENSMUSG00000091476.BAT	Catspere2	545391	brown	-0.152624	0.532771	0.252578	0.296829	-0.0870068	0.723204	-0.775291	9.64506e-05	-0.125684	0.608167	-0.186267	0.445155	-0.179769	0.46147	-0.0612252	0.803369	-0.179022	0.463365	0.106961	0.662958	0.251162	0.299637	0.710215	0.000656468
ENSMUSG00000033187.Muscle	ENSMUSG00000033187.Muscle	BC016579	212998	brown	0.152243	0.533808	-0.31439	0.189893	-0.197796	0.41696	0.594771	0.00723107	0.175534	0.472262	0.158766	0.516208	0.300617	0.211089	-0.0200375	0.935108	-0.0513801	0.834532	0.203763	0.402752	-0.259257	0.283802	-0.728417	0.000405212
ENSMUSG00000104388.BAT	ENSMUSG00000104388.BAT	NA	NA	brown	0.152236	0.533826	-0.286402	0.234539	-0.257341	0.287502	0.602924	0.00628557	0.0360799	0.883417	0.154192	0.52852	0.310995	0.194979	-0.375864	0.112757	-0.0809662	0.741774	-0.248634	0.304691	-0.000162091	0.999475	-0.786381	6.53462e-05
ENSMUSG00000057465.Liver	ENSMUSG00000057465.Liver	NA	NA	brown	0.152165	0.534019	-0.230463	0.342504	-0.238572	0.325305	0.579075	0.0093768	0.058034	0.813441	-0.118943	0.627683	0.250676	0.300605	-0.335385	0.160405	-0.0532537	0.828581	-0.0963864	0.694665	-0.123114	0.615578	-0.732889	0.000357861
ENSMUSG00000027997.Liver	ENSMUSG00000027997.Liver	Casp6	12368	brown	-0.152104	0.534186	0.278966	0.247446	0.24726	0.307457	-0.391005	0.0978613	0.131951	0.590247	-0.165556	0.498185	-0.517164	0.023357	0.208525	0.391606	0.0756248	0.758309	0.20573	0.398127	0.167904	0.492023	0.777739	8.86721e-05
ENSMUSG00000042589.Liver	ENSMUSG00000042589.Liver	Cux2	13048	brown	-0.151901	0.534737	0.133966	0.584534	0.331898	0.16507	0.0537892	0.826882	-0.529385	0.0197597	0.0392598	0.873218	0.208126	0.392534	0.288469	0.231029	0.265502	0.271945	-0.175553	0.472215	-0.00149603	0.99515	-0.0334282	0.891936
ENSMUSG00000105429.BAT	ENSMUSG00000105429.BAT	Gm43692	Gm43692	brown	0.151784	0.535057	-0.192562	0.429638	0.13723	0.575327	0.488684	0.0337447	-0.12183	0.619295	0.463912	0.0454203	0.180816	0.45882	0.248881	0.304193	0.165354	0.498717	-0.0842878	0.731545	0.19359	0.427133	-0.534461	0.0184016
ENSMUSG00000030946.Liver	ENSMUSG00000030946.Liver	Lhpp	76429	brown	-0.15154	0.535721	0.324841	0.174793	0.218667	0.368444	-0.717522	0.000543233	-0.277128	0.250705	-0.244938	0.312169	-0.40291	0.087194	0.0534022	0.82811	-0.0680459	0.781942	0.0447908	0.855524	0.15308	0.531534	0.841725	6.2458e-06
ENSMUSG00000112276.Liver	ENSMUSG00000112276.Liver	NA	NA	brown	-0.151319	0.536323	-0.0234154	0.924197	0.107296	0.66196	0.279173	0.24708	-0.442488	0.0578143	0.245785	0.310445	0.266728	0.269654	0.198008	0.41645	0.333574	0.162816	0.138992	0.570383	-0.468169	0.0432212	-0.348956	0.143113
ENSMUSG00000104662.Liver	ENSMUSG00000104662.Liver	Gm43267	Gm43267	brown	-0.150846	0.537611	0.122841	0.616367	0.277633	0.249807	-0.502471	0.0283434	0.0920435	0.707833	-0.132205	0.589525	-0.577994	0.00954164	-0.0215089	0.930354	0.0283703	0.908215	0.0495999	0.840193	0.160985	0.510286	0.782964	7.38471e-05
ENSMUSG00000102504.BAT	ENSMUSG00000102504.BAT	Gm21955	Gm21955	brown	0.150803	0.537731	-0.15964	0.513873	0.164231	0.501679	0.577364	0.00963877	-0.306485	0.201877	0.102686	0.675712	0.30456	0.204869	0.15312	0.531425	0.305753	0.203011	-0.0792347	0.747122	-0.288242	0.231412	-0.595944	0.00708832
ENSMUSG00000102758.Muscle	ENSMUSG00000102758.Muscle	Naaladl2	635702	brown	0.150449	0.538697	-0.16034	0.512004	-0.197808	0.416931	-0.243537	0.315033	0.271082	0.261615	-0.283262	0.239935	-0.111608	0.64919	-0.22852	0.346702	-0.436952	0.0613962	-0.0348936	0.887227	0.0762418	0.756393	0.181921	0.456032
ENSMUSG00000051451.Liver	ENSMUSG00000051451.Liver	Crebzf	233490	brown	-0.150402	0.538824	0.24606	0.309886	0.424004	0.070423	-0.560898	0.0124766	-0.0304402	0.901548	-0.121465	0.620353	-0.326321	0.172722	0.391003	0.0978631	0.00808687	0.973789	0.116928	0.633563	0.228141	0.347525	0.901868	1.32892e-07
ENSMUSG00000041134.Liver	ENSMUSG00000041134.Liver	Cyyr1	224405	brown	-0.148853	0.543061	0.119285	0.626687	0.36435	0.125122	-0.582885	0.00881382	-0.0833082	0.734557	0.158609	0.516629	-0.180934	0.458522	0.238251	0.325976	0.211553	0.384609	0.108269	0.659071	0.334927	0.161013	0.812806	2.34263e-05
ENSMUSG00000080935.BAT	ENSMUSG00000080935.BAT	Got2-ps1	Got2-ps1	brown	0.148685	0.543522	-0.251649	0.29867	-0.0115869	0.962451	0.30193	0.209005	0.454614	0.0505215	0.00331379	0.989258	0.323818	0.176233	0.0370489	0.880307	0.171395	0.482933	-0.181468	0.457174	0.0724428	0.768207	-0.332388	0.164409
ENSMUSG00000020641.Liver	ENSMUSG00000020641.Liver	Rsad2	58185	brown	-0.148388	0.544336	0.321169	0.180002	0.256762	0.288628	-0.636604	0.00338169	-0.032127	0.89612	-0.185421	0.447262	-0.132306	0.589239	0.239547	0.323273	-0.0568264	0.81726	0.174334	0.475344	0.459126	0.0479942	0.860285	2.31188e-06
ENSMUSG00000041372.BAT	ENSMUSG00000041372.BAT	B4galnt3	330406	brown	0.147528	0.546697	-0.344061	0.149193	-0.156624	0.521958	0.388248	0.100461	0.735653	0.000331006	0.0244893	0.92073	0.0329505	0.893471	0.0750798	0.760001	0.141052	0.564626	-0.0266409	0.913789	-0.169739	0.487236	-0.35839	0.131887
ENSMUSG00000090785.Muscle	ENSMUSG00000090785.Muscle	Gm17116	Gm17116	brown	0.147382	0.547099	-0.124289	0.612187	0.0368317	0.881004	0.349718	0.142183	-0.5124	0.0248913	0.0435398	0.859521	0.462976	0.0459153	-0.142771	0.559841	0.365638	0.123693	-0.294767	0.220546	-0.0459008	0.851981	-0.501635	0.0286503
ENSMUSG00000028919.Liver	ENSMUSG00000028919.Liver	Arhgef19	213649	brown	-0.147293	0.547344	0.277968	0.249213	0.211346	0.385085	-0.546202	0.0155429	0.207215	0.394657	-0.188958	0.438488	-0.507607	0.0265138	0.230548	0.342322	-0.0295649	0.904367	0.288552	0.230888	0.220873	0.36351	0.867548	1.507e-06
ENSMUSG00000097321.Muscle	ENSMUSG00000097321.Muscle	1700028E10Rik	625175	brown	0.147196	0.547611	-0.0468927	0.848817	0.0710803	0.772457	0.259331	0.283659	-0.251989	0.297995	-0.115857	0.636699	0.0422017	0.863799	0.0200357	0.935114	0.241273	0.319693	-0.042671	0.862298	-0.157769	0.518881	-0.223081	0.35861
ENSMUSG00000045211.Liver	ENSMUSG00000045211.Liver	Nudt18	213484	brown	0.146775	0.54877	-0.344713	0.148373	0.108779	0.65756	0.775457	9.59045e-05	-0.0277249	0.910295	0.295087	0.22002	0.26289	0.276866	-0.00371065	0.987971	0.355894	0.134794	-0.312222	0.193131	-0.269074	0.265304	-0.791363	5.44574e-05
ENSMUSG00000019789.Liver	ENSMUSG00000019789.Liver	Hey2	15214	brown	0.146454	0.549653	-0.119908	0.624875	0.538095	0.0174755	-0.391581	0.0973248	-0.202192	0.406468	-0.198829	0.414481	-0.256525	0.289087	0.151676	0.53535	0.0350594	0.886694	-0.0488605	0.842547	0.237696	0.327138	0.727552	0.000414965
ENSMUSG00000041237.Liver	ENSMUSG00000041237.Liver	NA	NA	brown	-0.145893	0.551201	0.157803	0.518789	0.391288	0.0975968	-0.598503	0.00678482	-0.0452402	0.854089	0.0175881	0.943028	-0.213012	0.381262	0.508129	0.0263334	0.137974	0.573236	0.0382744	0.876377	0.152936	0.531926	0.828768	1.16359e-05
ENSMUSG00000058174.Liver	ENSMUSG00000058174.Liver	Gm5148	381438	brown	0.14566	0.551843	-0.236517	0.329615	0.215928	0.374621	0.557979	0.0130433	-0.263891	0.274974	0.501722	0.0286182	-0.0413639	0.86648	0.100673	0.68175	0.20909	0.390294	0.0814168	0.740384	-0.117122	0.632996	-0.514124	0.0243273
ENSMUSG00000063171.Muscle	ENSMUSG00000063171.Muscle	Rps4l	Rps4l	brown	-0.14541	0.552533	0.029496	0.904589	-0.525868	0.0207466	0.375296	0.113345	-0.0996141	0.684933	0.142556	0.560438	0.689068	0.00110186	-0.132882	0.587603	-0.113398	0.643916	0.00954386	0.969068	-0.317573	0.185204	-0.813679	2.25854e-05
ENSMUSG00000097503.Muscle	ENSMUSG00000097503.Muscle	3110045C21Rik	67303	brown	-0.145245	0.552989	0.0674054	0.783948	0.15925	0.514913	-0.166276	0.496291	-0.309085	0.197881	0.218439	0.368956	0.173293	0.478025	0.00494544	0.983969	0.115922	0.636509	0.0494277	0.840741	0.129041	0.598542	0.223118	0.358529
ENSMUSG00000071181.Liver	ENSMUSG00000071181.Liver	3830408C21Rik	100040322	brown	-0.144769	0.554304	0.138454	0.571891	0.228637	0.346448	-0.312599	0.192566	0.203313	0.403815	-0.142919	0.55943	-0.442867	0.0575751	-0.000542437	0.998242	0.142019	0.561934	0.440442	0.0591195	0.26829	0.266752	0.687009	0.00115625
ENSMUSG00000021684.BAT	ENSMUSG00000021684.BAT	Pde8b	218461	brown	-0.144593	0.55479	0.320722	0.180644	-0.0763741	0.755983	-0.616419	0.00494362	0.0318635	0.896968	-0.188769	0.438955	-0.484308	0.0356163	-0.101025	0.680692	-0.140306	0.566708	0.358293	0.131999	0.025975	0.915937	0.741928	0.0002763
ENSMUSG00000046699.Liver	ENSMUSG00000046699.Liver	Slitrk4	245446	brown	0.14438	0.55538	-0.23998	0.322373	-0.241269	0.319701	0.486904	0.0344967	-0.045039	0.854732	0.168314	0.490952	0.24225	0.317676	-0.246873	0.30824	-0.12035	0.62359	-0.215541	0.3755	-0.149136	0.542285	-0.778133	8.74717e-05
ENSMUSG00000105677.Liver	ENSMUSG00000105677.Liver	Gm43328	Gm43328	brown	0.144054	0.556283	-0.105086	0.668541	0.461292	0.046816	0.025863	0.916298	0.403433	0.0867455	-0.144223	0.555815	-0.50231	0.0284025	0.166204	0.496481	0.162518	0.506211	0.350505	0.141225	0.298893	0.213848	0.524034	0.0212764
ENSMUSG00000078670.Muscle	ENSMUSG00000078670.Muscle	Fam174b	100038347	brown	-0.144045	0.556309	0.167766	0.492386	-0.127934	0.601708	-0.647364	0.00273223	0.0500583	0.838734	-0.323907	0.176109	0.0422448	0.863661	-0.00126084	0.995913	-0.119359	0.626471	0.167045	0.494273	0.215284	0.376082	0.58278	0.00882895
ENSMUSG00000056124.BAT	ENSMUSG00000056124.BAT	B4galt6	56386	brown	0.143988	0.556465	-0.11748	0.63195	-0.308359	0.198992	-0.157603	0.519325	0.588909	0.00797986	0.00211236	0.993152	-0.168673	0.490015	-0.240061	0.322203	-0.146758	0.548815	-0.0301023	0.902636	0.0890208	0.717045	0.15674	0.521646
ENSMUSG00000031109.Muscle	ENSMUSG00000031109.Muscle	Enox2	209224	brown	0.143745	0.557139	-0.0249078	0.91938	0.197298	0.418158	-0.573879	0.010191	-0.0358228	0.884243	-0.341487	0.152461	-0.391064	0.0978063	0.0614426	0.802684	-0.0787465	0.748632	0.121625	0.61989	0.0186675	0.939537	0.759532	0.000161856
ENSMUSG00000028487.BAT	ENSMUSG00000028487.BAT	Bnc2	242509	brown	0.143647	0.557411	-0.359483	0.130627	0.442784	0.0576273	0.584444	0.00859154	-0.0284293	0.908025	0.116989	0.633386	0.150587	0.53832	0.218778	0.368195	0.551713	0.0143295	0.00388488	0.987407	-0.437638	0.0609438	-0.324823	0.174818
ENSMUSG00000078139.Liver	ENSMUSG00000078139.Liver	NA	NA	brown	0.143639	0.557433	0.00449324	0.985435	0.465045	0.0448271	-0.220587	0.364147	-0.189963	0.436011	-0.264117	0.274547	-0.233808	0.335346	0.0512363	0.834988	0.152502	0.533104	-0.327895	0.170538	0.270324	0.263003	0.479224	0.0378902
ENSMUSG00000057037.Liver	ENSMUSG00000057037.Liver	NA	NA	brown	-0.143589	0.557571	0.259518	0.283301	-0.229519	0.34454	-0.546535	0.0154673	0.37635	0.112255	-0.331353	0.165807	-0.223103	0.358561	0.053349	0.828279	-0.524349	0.0211848	0.204482	0.401058	0.212387	0.382692	0.577087	0.00968187
ENSMUSG00000095040.Muscle	ENSMUSG00000095040.Muscle	NA	NA	brown	0.143574	0.557614	-0.212529	0.382367	-0.186975	0.443396	0.143828	0.556911	0.0758469	0.757619	0.432423	0.0644487	-0.00874744	0.971648	-0.0682049	0.781444	0.00910489	0.97049	-0.101765	0.678473	-0.125699	0.608122	-0.391036	0.097832
ENSMUSG00000015312.Liver	ENSMUSG00000015312.Liver	Gadd45b	17873	brown	0.143204	0.558639	-0.0373956	0.879195	0.640184	0.00315285	-0.340355	0.153914	-0.27549	0.253632	-0.0964393	0.694505	-0.351237	0.14034	0.20384	0.402571	0.193347	0.427725	-0.106	0.665818	0.247945	0.306076	0.697424	0.000902534
ENSMUSG00000032640.BAT	ENSMUSG00000032640.BAT	Chsy1	269941	brown	-0.14272	0.559984	0.132219	0.589484	-0.372589	0.116181	-0.515584	0.0238572	0.397401	0.0920187	-0.0632024	0.797143	-0.178002	0.465958	-0.132113	0.589786	-0.122021	0.618742	0.186109	0.445547	0.0663901	0.78713	0.423861	0.0705281
ENSMUSG00000020125.Muscle	ENSMUSG00000020125.Muscle	NA	NA	brown	0.142268	0.561242	-0.247458	0.307057	-0.194558	0.424781	0.371071	0.117793	0.220168	0.365082	0.234336	0.334225	-0.0820655	0.738384	-0.163052	0.504796	-0.20348	0.403421	0.0890217	0.717043	-0.0325002	0.89492	-0.560454	0.0125615
ENSMUSG00000074182.Liver	ENSMUSG00000074182.Liver	Znhit6	229937	brown	-0.140574	0.565961	0.212477	0.382486	0.520961	0.0221882	-0.394204	0.0949059	-0.40365	0.0865597	-0.120154	0.624159	-0.293406	0.222785	0.25899	0.284316	0.263129	0.276413	0.143376	0.558162	0.0606923	0.805049	0.699829	0.000851137
ENSMUSG00000117698.Muscle	ENSMUSG00000117698.Muscle	BC037704	100502982	brown	-0.140294	0.566742	0.332927	0.163684	0.157077	0.52074	-0.70046	0.000838081	-0.0409984	0.86765	-0.0812822	0.740799	-0.350933	0.140708	0.0774542	0.752634	-0.0460726	0.851433	0.177053	0.468378	0.355596	0.135145	0.881074	6.32782e-07
ENSMUSG00000085211.Liver	ENSMUSG00000085211.Liver	NA	NA	brown	-0.140286	0.566764	-0.0171887	0.944319	-0.0283522	0.908273	0.294918	0.220298	-0.499623	0.0293994	0.124522	0.611514	0.602838	0.00629504	0.00389285	0.987381	0.193244	0.427976	-0.291888	0.225299	-0.34315	0.150344	-0.550229	0.0146485
ENSMUSG00000042515.BAT	ENSMUSG00000042515.BAT	Pwwp3b	245631	brown	-0.140146	0.567156	0.0497476	0.839723	0.011951	0.961272	-0.310197	0.196189	0.423421	0.0708516	0.0219645	0.928882	-0.180235	0.460289	-0.0544797	0.824693	0.297697	0.215775	0.260416	0.281578	0.153019	0.531701	0.47608	0.0393518
ENSMUSG00000016386.Liver	ENSMUSG00000016386.Liver	Mpped2	77015	brown	-0.139801	0.56812	-0.00496427	0.983908	-0.168095	0.491524	0.391346	0.0975428	-0.418032	0.0749045	0.465313	0.0446871	0.501529	0.0286893	-0.0371387	0.880019	0.210965	0.385962	0.0744297	0.762022	-0.2207	0.363896	-0.673624	0.00156753
ENSMUSG00000075304.Liver	ENSMUSG00000075304.Liver	Sp5	64406	brown	-0.139536	0.56886	0.334864	0.161097	0.287292	0.233022	-0.533372	0.0186866	-0.394213	0.0948985	-0.174474	0.474983	-0.272532	0.258972	0.054422	0.824875	-0.0189744	0.938545	-0.121484	0.620298	0.306379	0.202041	0.700649	0.000834194
ENSMUSG00000036492.Liver	ENSMUSG00000036492.Liver	Rnf39	386454	brown	-0.139138	0.569974	-0.0440951	0.857746	0.189995	0.435932	0.362355	0.127359	-0.209215	0.390005	0.132328	0.589175	0.388328	0.100385	0.189951	0.43604	0.137518	0.574518	-0.191131	0.433141	0.0928757	0.705304	-0.411077	0.0803861
ENSMUSG00000004872.BAT	ENSMUSG00000004872.BAT	Pax3	18505	brown	0.139099	0.570084	-0.311292	0.194531	-0.270278	0.263088	0.532872	0.0188185	0.622715	0.00440345	0.236842	0.328932	0.10715	0.662396	-0.25237	0.297241	-0.0402316	0.870105	0.0591449	0.809932	-0.0196481	0.936367	-0.606773	0.00587571
ENSMUSG00000026475.BAT	ENSMUSG00000026475.BAT	Rgs16	19734	brown	0.138577	0.571545	-0.103519	0.673219	0.0273537	0.911491	-0.382428	0.106113	0.33333	0.163144	-0.198686	0.414824	-0.324132	0.175791	0.0678389	0.78259	0.0267155	0.913549	0.146416	0.549758	0.129144	0.598247	0.558139	0.0130117
ENSMUSG00000079362.Muscle	ENSMUSG00000079362.Muscle	Gm43302	Gm43302	brown	-0.138092	0.572907	0.174164	0.475782	0.110491	0.652492	-0.161087	0.510014	-0.425603	0.0692579	-0.113694	0.643047	-0.298194	0.214974	-0.367119	0.122065	0.222256	0.360437	-0.0613011	0.80313	0.0498635	0.839354	0.234366	0.334161
ENSMUSG00000001260.Liver	ENSMUSG00000001260.Liver	Gabrg1	14405	brown	-0.136946	0.576124	0.325565	0.173778	-0.273292	0.257593	-0.485103	0.0352704	0.0883202	0.719186	0.124295	0.612167	-0.321739	0.179186	-0.205666	0.398277	-0.0955993	0.697046	0.196996	0.418884	0.378332	0.110225	0.492434	0.0322024
ENSMUSG00000024403.Liver	ENSMUSG00000024403.Liver	Atp6v1g2	66237	brown	-0.136803	0.576526	0.0661315	0.787941	0.141428	0.56358	-0.213201	0.380829	0.456884	0.0492376	-0.151011	0.537164	-0.361534	0.128287	0.165072	0.49946	-0.24354	0.315026	-0.0418241	0.865007	0.0343281	0.889044	0.44293	0.0575352
ENSMUSG00000091387.BAT	ENSMUSG00000091387.BAT	Gcnt4	218476	brown	-0.136467	0.577474	0.0633892	0.796555	0.176519	0.469741	-0.231925	0.339365	0.133973	0.584514	0.000373492	0.998789	-0.102458	0.676397	0.285623	0.23587	0.0257347	0.916712	0.138299	0.572324	0.0201663	0.934692	0.444819	0.056354
ENSMUSG00000115543.Muscle	ENSMUSG00000115543.Muscle	NA	NA	brown	0.136391	0.577686	0.0406594	0.868735	0.308784	0.198341	0.0626526	0.798873	-0.196418	0.420278	-0.139912	0.567808	-0.470908	0.0418497	0.0821783	0.738036	0.174339	0.475333	0.0953789	0.697713	0.0960136	0.695793	0.17897	0.463496
ENSMUSG00000070495.Liver	ENSMUSG00000070495.Liver	NA	NA	brown	-0.135873	0.579147	0.176618	0.469488	-0.515929	0.0237474	0.326087	0.173049	0.136753	0.576668	0.176608	0.469513	0.0996951	0.684689	-0.230372	0.342701	-0.0424195	0.863102	0.111037	0.650878	-0.22233	0.360273	-0.49298	0.0319825
ENSMUSG00000023262.Liver	ENSMUSG00000023262.Liver	Acy1	109652	brown	0.135684	0.579679	0.0323174	0.895507	0.455531	0.0499996	-0.51033	0.0255823	0.00819102	0.973451	-0.193654	0.426978	-0.479749	0.0376506	0.283981	0.238692	-0.0400494	0.870688	0.337195	0.15802	0.185167	0.447895	0.905284	9.95157e-08
ENSMUSG00000000317.Liver	ENSMUSG00000000317.Liver	Bcl6b	12029	brown	0.135328	0.580683	-0.0513235	0.834711	0.664229	0.00192383	-0.370553	0.118347	-0.100168	0.683267	-0.284238	0.238249	-0.432297	0.0645353	0.16764	0.492715	0.0380376	0.877136	0.0258316	0.916399	0.321341	0.179756	0.839823	6.86613e-06
ENSMUSG00000026249.Liver	ENSMUSG00000026249.Liver	Serpine2	20720	brown	-0.135327	0.580687	0.236131	0.330428	0.122159	0.618343	-0.488642	0.0337623	0.132	0.590108	-0.104466	0.670391	-0.221334	0.362483	0.0202083	0.934556	0.00285425	0.990747	0.539694	0.0170798	0.243456	0.315198	0.756268	0.000179316
ENSMUSG00000035183.Liver	ENSMUSG00000035183.Liver	Slc24a5	317750	brown	-0.135288	0.580797	0.25491	0.292241	0.298257	0.214873	-0.641203	0.00309009	-0.184522	0.449507	-0.0399251	0.871086	-0.112441	0.646735	0.160423	0.511783	0.0269343	0.912843	-0.080254	0.743972	0.437792	0.060842	0.831865	1.00756e-05
ENSMUSG00000031808.Liver	ENSMUSG00000031808.Liver	Slc27a1	26457	brown	-0.135146	0.581197	0.232316	0.338528	-0.155999	0.523641	-0.310022	0.196455	0.395574	0.0936605	-0.0175019	0.943306	-0.527967	0.0201531	-0.0314685	0.898238	-0.162903	0.505191	0.42076	0.072832	-0.0196516	0.936356	0.499957	0.0292741
ENSMUSG00000002885.BAT	ENSMUSG00000002885.BAT	Adgre5	26364	brown	-0.135031	0.581522	0.0856841	0.727258	-0.471332	0.0416404	0.422929	0.0712145	0.216056	0.374332	0.297457	0.216163	0.0497364	0.839759	-0.31971	0.1821	0.223562	0.357548	0.211404	0.384951	-0.293697	0.222304	-0.591012	0.00770436
ENSMUSG00000033191.Liver	ENSMUSG00000033191.Liver	Tie1	21846	brown	-0.13492	0.581835	0.229741	0.344062	0.365855	0.123454	-0.686979	0.00115705	-0.229504	0.344572	-0.0319993	0.896531	-0.304807	0.204484	0.173111	0.478495	0.027027	0.912545	0.097897	0.690104	0.314526	0.18969	0.916887	3.41213e-08
ENSMUSG00000032332.Liver	ENSMUSG00000032332.Liver	Col12a1	12816	brown	-0.134533	0.582929	0.337299	0.157883	0.374439	0.114238	-0.436469	0.0617167	-0.224717	0.355004	-0.145899	0.551185	-0.185153	0.447931	0.230473	0.342483	0.0951965	0.698265	0.279988	0.245645	0.137083	0.575739	0.776271	9.32676e-05
ENSMUSG00000116903.Liver	ENSMUSG00000116903.Liver	Gm19522	100503040	brown	-0.134457	0.583144	0.116004	0.636266	0.0966141	0.693977	-0.429113	0.0667502	0.492231	0.0322846	-0.0473455	0.847373	-0.339893	0.154509	0.175626	0.472028	-0.14229	0.561178	0.225243	0.353848	0.167557	0.492933	0.701387	0.000819169
ENSMUSG00000062510.BAT	ENSMUSG00000062510.BAT	Nsl1	381318	brown	-0.134373	0.583382	-0.00871387	0.971757	-0.143111	0.558898	0.428414	0.0672442	0.0512039	0.835091	0.46949	0.0425552	0.188616	0.439332	-0.0936474	0.70296	0.227112	0.349763	-0.0574576	0.815263	-0.159318	0.514732	-0.543715	0.0161167
ENSMUSG00000024164.Liver	ENSMUSG00000024164.Liver	C3	12266	brown	-0.134032	0.584347	0.0976085	0.690975	-0.559713	0.0127042	0.347609	0.144769	0.0098701	0.968011	0.0108078	0.964974	0.315253	0.188613	-0.439939	0.0594432	-0.0422571	0.863622	-0.0618887	0.801278	-0.131094	0.592685	-0.716858	0.000552795
ENSMUSG00000045975.BAT	ENSMUSG00000045975.BAT	C2cd2	207781	brown	0.133586	0.58561	-0.21833	0.369201	-0.274083	0.256162	0.593498	0.00738859	0.604882	0.00607429	0.186254	0.445186	0.0755127	0.758657	-0.233838	0.335282	0.118968	0.627611	0.11171	0.648891	0.0180963	0.941384	-0.658669	0.0021647
ENSMUSG00000021319.BAT	ENSMUSG00000021319.BAT	Sfrp4	20379	brown	-0.133469	0.585939	0.0492926	0.841171	-0.0756073	0.758363	-0.270152	0.26332	0.532158	0.0190082	0.00463812	0.984965	-0.141231	0.564127	0.0886063	0.718312	0.157299	0.520142	-0.00601374	0.980507	0.18581	0.446292	0.350292	0.141485
ENSMUSG00000035226.Liver	ENSMUSG00000035226.Liver	Rims4	241770	brown	0.133191	0.586727	-0.197607	0.417414	-0.052456	0.831113	0.630946	0.0037713	-0.248333	0.305295	0.29552	0.219314	0.251083	0.299794	-0.0460877	0.851384	0.104204	0.671175	-0.089422	0.71582	-0.114715	0.640047	-0.82451	1.41188e-05
ENSMUSG00000039720.Muscle	ENSMUSG00000039720.Muscle	Got1l1	76615	brown	0.132394	0.58899	-0.248299	0.305364	0.0287289	0.90706	0.509292	0.0259345	-0.121757	0.619507	-0.0463071	0.850685	0.481532	0.0368444	0.012487	0.959536	-0.18297	0.453394	-0.210576	0.386858	-0.225251	0.353831	-0.624804	0.00423531
ENSMUSG00000040624.Liver	ENSMUSG00000040624.Liver	Plekhg1	213783	brown	-0.132225	0.589469	0.113389	0.643943	0.317615	0.185143	-0.393156	0.0958675	-0.0922638	0.707163	0.353156	0.138036	-0.344563	0.148561	0.0767589	0.754789	0.0822589	0.737788	0.126408	0.606084	0.415792	0.0766387	0.645337	0.00284593
ENSMUSG00000011179.Liver	ENSMUSG00000011179.Liver	Odc1	18263	brown	-0.132156	0.589665	0.290733	0.227223	0.216885	0.372455	-0.696944	0.000913107	-0.0753551	0.759146	-0.216904	0.372413	-0.373394	0.115333	0.174735	0.474315	0.0620938	0.800632	0.128023	0.601454	0.185722	0.44651	0.938366	2.89459e-09
ENSMUSG00000035109.Liver	ENSMUSG00000035109.Liver	Shc4	271849	brown	0.1317	0.590959	-0.0257656	0.916613	0.0893692	0.715982	0.21573	0.37507	-0.569908	0.0108509	0.111519	0.649454	0.275657	0.253331	0.111186	0.650436	0.156599	0.522024	-0.138464	0.571863	-0.119083	0.627274	-0.390273	0.0985468
ENSMUSG00000049957.Liver	ENSMUSG00000049957.Liver	Ccdc137	67291	brown	-0.131668	0.591051	0.283051	0.240301	0.310659	0.195488	-0.623496	0.00434	-0.228986	0.345691	-0.372006	0.116799	-0.34907	0.142974	0.0164254	0.946789	-0.00443419	0.985626	-0.101703	0.678659	0.196252	0.420679	0.875692	9.0444e-07
ENSMUSG00000049907.Muscle	ENSMUSG00000049907.Muscle	Rasl11b	68939	brown	-0.131481	0.591583	0.268107	0.267091	0.216742	0.372778	-0.524296	0.0212001	-0.193958	0.426237	-0.171173	0.483508	-0.235134	0.332533	0.0972713	0.691992	0.34777	0.144571	0.303615	0.206349	0.184861	0.448658	0.736361	0.000324407
ENSMUSG00000029370.Muscle	ENSMUSG00000029370.Muscle	Rassf6	73246	brown	0.13121	0.592353	-0.236465	0.329725	-0.174105	0.475934	0.649759	0.00260275	-0.05034	0.837838	0.0577446	0.814356	0.536061	0.0179892	-0.0177192	0.942604	0.211858	0.383907	-0.161134	0.509889	-0.419664	0.0736595	-0.845145	5.25139e-06
ENSMUSG00000056133.Liver	ENSMUSG00000056133.Liver	NA	NA	brown	-0.130938	0.593128	0.158055	0.518112	0.427	0.0682514	-0.239186	0.324025	-0.0694306	0.77761	0.151403	0.536095	-0.448818	0.0539142	0.259687	0.282975	0.298662	0.214219	0.103778	0.672446	0.194458	0.425023	0.617333	0.00486197
ENSMUSG00000029009.BAT	ENSMUSG00000029009.BAT	Mthfr	17769	brown	0.130423	0.594597	-0.360113	0.129905	-0.253917	0.294189	0.662029	0.00201635	0.428441	0.0672253	0.23059	0.342232	0.105389	0.667636	-0.187836	0.44126	0.125663	0.608228	-0.0658865	0.78871	-0.12819	0.600975	-0.764595	0.000137643
ENSMUSG00000035372.Liver	ENSMUSG00000035372.Liver	1810055G02Rik	72056	brown	0.130417	0.594614	-0.263636	0.275455	0.0812319	0.740954	0.674381	0.00154141	-0.21179	0.384063	0.204355	0.401357	0.42071	0.0728696	-0.0219045	0.929076	0.236095	0.330504	-0.30143	0.209797	-0.265163	0.27258	-0.79143	5.43206e-05
ENSMUSG00000046215.BAT	ENSMUSG00000046215.BAT	Rprml	104582	brown	-0.130411	0.59463	0.127821	0.602033	-0.360189	0.129818	-0.400606	0.0891885	0.129363	0.597619	0.117955	0.630563	-0.196737	0.41951	-0.179604	0.461889	-0.0778964	0.751264	0.0602995	0.806288	0.203913	0.402399	0.260711	0.281013
ENSMUSG00000037172.Liver	ENSMUSG00000037172.Liver	Dennd11	243780	brown	0.130226	0.595158	-0.183268	0.452648	0.329028	0.168978	0.513214	0.0246236	-0.205961	0.397586	0.355532	0.135221	0.144017	0.556386	0.152543	0.532991	0.318003	0.184576	0.12539	0.609013	0.172003	0.481357	-0.426326	0.0687353
ENSMUSG00000004035.Muscle	ENSMUSG00000004035.Muscle	Gstm7	68312	brown	-0.12993	0.596003	0.203501	0.40337	0.272814	0.25846	-0.493672	0.0317054	-0.0149118	0.951686	-0.168945	0.489305	-0.134044	0.584312	0.439858	0.0594961	0.337724	0.157327	0.0197105	0.936165	0.148882	0.542983	0.671481	0.00164354
ENSMUSG00000030806.BAT	ENSMUSG00000030806.BAT	Stx1b	56216	brown	-0.129827	0.596294	0.0852319	0.728646	0.154007	0.529022	-0.516884	0.0234452	0.0614342	0.80271	-0.0382443	0.876473	-0.402471	0.087571	0.13193	0.590305	0.291836	0.225385	0.111679	0.648981	-0.0771061	0.753713	0.710798	0.000646757
ENSMUSG00000085088.BAT	ENSMUSG00000085088.BAT	NA	NA	brown	-0.12972	0.596601	0.122899	0.6162	-0.159425	0.514447	-0.387586	0.101093	0.41637	0.0761883	-0.114064	0.641958	-0.383987	0.104577	-0.096676	0.69379	-0.227404	0.349126	-0.125688	0.608156	0.204679	0.400595	0.459403	0.0478421
ENSMUSG00000021051.Liver	ENSMUSG00000021051.Liver	Ppp2r5e	26932	brown	-0.129708	0.596636	0.209334	0.38973	0.231356	0.340585	-0.488918	0.0336467	0.247738	0.306494	-0.0664158	0.78705	-0.59289	0.00746487	0.0627186	0.798665	0.0217878	0.929453	0.263572	0.275576	0.16519	0.499148	0.862287	2.05959e-06
ENSMUSG00000087484.BAT	ENSMUSG00000087484.BAT	2900089D17Rik	2900089D17Rik	brown	0.129302	0.597794	-0.23495	0.332924	0.344364	0.148812	0.596869	0.00697737	-0.237323	0.32792	0.240853	0.320562	-0.0601552	0.806743	0.0608526	0.804543	0.336991	0.158287	-0.0701855	0.77525	-0.175389	0.472635	-0.452582	0.0516916
ENSMUSG00000094345.Liver	ENSMUSG00000094345.Liver	NA	NA	brown	-0.128925	0.598871	0.0580714	0.813323	0.179614	0.461862	-0.312309	0.193	0.308871	0.198208	-0.102464	0.676379	-0.140937	0.564946	0.268695	0.266003	0.0587312	0.811238	0.108091	0.659601	-0.0306746	0.900794	0.554658	0.013713
ENSMUSG00000023982.Liver	ENSMUSG00000023982.Liver	NA	NA	brown	-0.127772	0.602172	0.177968	0.466045	-0.299362	0.213096	0.305423	0.203524	-0.367554	0.121589	-0.000943635	0.996941	0.309222	0.197672	-0.27648	0.251859	-0.0826227	0.736667	-0.0483305	0.844235	-0.118257	0.629683	-0.609751	0.00557383
ENSMUSG00000032578.Muscle	ENSMUSG00000032578.Muscle	Cish	12700	brown	0.127083	0.604146	-0.0378075	0.877874	0.439862	0.0594933	0.198614	0.414997	-0.271882	0.260154	-0.249274	0.303405	0.0934595	0.703531	0.290986	0.226801	0.376982	0.111605	-0.0184218	0.940331	-0.0805975	0.742912	0.114478	0.640744
ENSMUSG00000022514.Liver	ENSMUSG00000022514.Liver	Il1rap	16180	brown	-0.126473	0.605899	0.255093	0.291883	-0.0507461	0.836547	-0.641909	0.00304722	0.31245	0.192789	-0.24687	0.308245	-0.368022	0.121079	0.18425	0.450186	-0.323458	0.176743	0.252968	0.29606	0.203241	0.403986	0.795345	4.69077e-05
ENSMUSG00000028631.Liver	ENSMUSG00000028631.Liver	Kcnq4	60613	brown	-0.126279	0.606457	0.0970597	0.692631	0.180059	0.460735	-0.229321	0.344967	0.115934	0.636471	0.00207596	0.99327	0.0357955	0.88433	0.248148	0.305666	0.39582	0.093439	0.582556	0.00886133	0.01852	0.940014	0.481273	0.0369609
ENSMUSG00000052151.Muscle	ENSMUSG00000052151.Muscle	Plpp2	50784	brown	-0.126142	0.606851	0.199282	0.413397	-0.0344579	0.888627	0.19645	0.420201	-0.307017	0.201056	0.218005	0.369932	0.393671	0.0953945	0.305927	0.202741	-0.0229283	0.92577	0.21366	0.379779	-0.257413	0.287364	-0.243281	0.315558
ENSMUSG00000049353.Muscle	ENSMUSG00000049353.Muscle	Rd3	74023	brown	0.125779	0.607892	-0.191486	0.432272	-0.0683593	0.780961	0.365351	0.124011	0.241437	0.319354	0.0576375	0.814695	-0.0996648	0.68478	-0.0701353	0.775407	0.0344999	0.888492	-0.261036	0.280393	0.0420034	0.864434	-0.508484	0.026211
ENSMUSG00000060924.BAT	ENSMUSG00000060924.BAT	Csmd1	94109	brown	0.125404	0.608973	-0.0637041	0.795565	0.371882	0.11693	-0.0574821	0.815186	0.222104	0.360774	0.120749	0.622431	-0.371443	0.117396	0.41746	0.0753444	0.235197	0.3324	-0.0198103	0.935843	0.0974688	0.691396	0.455873	0.0498062
ENSMUSG00000116780.Muscle	ENSMUSG00000116780.Muscle	NA	NA	brown	0.125048	0.609997	-0.288917	0.230272	0.369867	0.119083	0.541507	0.0166401	0.0350246	0.886806	-0.0090453	0.970683	0.277612	0.249844	0.131809	0.590651	0.306958	0.201146	-0.128365	0.600473	-0.150473	0.538629	-0.358128	0.13219
ENSMUSG00000029273.Liver	ENSMUSG00000029273.Liver	NA	NA	brown	0.124942	0.610303	-0.0861328	0.725882	0.316793	0.186346	-0.145947	0.551052	0.59517	0.00718223	-0.0850993	0.729053	-0.417322	0.0754512	0.29356	0.22253	0.0173886	0.943673	0.15424	0.528389	0.084517	0.730841	0.617891	0.00481271
ENSMUSG00000041736.Muscle	ENSMUSG00000041736.Muscle	Tspo	12257	brown	-0.124186	0.612482	0.117811	0.630985	-0.478419	0.0382605	0.434804	0.0628303	-0.224975	0.354438	0.110583	0.652218	0.576113	0.00983412	-0.350386	0.141371	0.0394685	0.872549	0.111709	0.648894	-0.328425	0.169807	-0.779019	8.48234e-05
ENSMUSG00000030244.Liver	ENSMUSG00000030244.Liver	NA	NA	brown	0.124143	0.612607	-0.00714456	0.976842	0.461754	0.0465674	-0.211111	0.385625	0.0976454	0.690863	-0.207169	0.394762	-0.598664	0.00676615	0.0673875	0.784004	0.299653	0.212629	-0.00529253	0.982844	0.116491	0.634842	0.615105	0.00506298
ENSMUSG00000079043.BAT	ENSMUSG00000079043.BAT	Fastkd5	380601	brown	-0.124088	0.612765	0.271288	0.261239	0.264467	0.273889	-0.694331	0.000972453	-0.168699	0.489948	-0.385592	0.103012	-0.304204	0.205426	0.224864	0.35468	0.0288509	0.906666	0.17287	0.479118	0.0166009	0.946221	0.907587	8.13784e-08
ENSMUSG00000102353.Liver	ENSMUSG00000102353.Liver	NA	NA	brown	-0.123831	0.613507	0.264711	0.273429	0.0424153	0.863116	-0.725131	0.000443293	0.0396234	0.872053	-0.0896158	0.715229	-0.385709	0.102899	0.196268	0.42064	-0.306007	0.202618	0.0689431	0.779134	0.22951	0.344559	0.858237	2.59724e-06
ENSMUSG00000039485.BAT	ENSMUSG00000039485.BAT	Tspyl4	72480	brown	-0.122909	0.616171	0.289337	0.229564	0.335291	0.16053	-0.59347	0.00739206	-0.164228	0.501685	-0.163802	0.502811	-0.129527	0.597151	0.356726	0.133821	0.166299	0.496232	0.308366	0.198981	0.190568	0.434522	0.78779	6.20911e-05
ENSMUSG00000017466.BAT	ENSMUSG00000017466.BAT	Timp2	21858	brown	-0.122781	0.616541	0.0294349	0.904785	0.212005	0.38357	-0.186844	0.443719	0.320676	0.18071	0.116216	0.635646	-0.1699	0.486817	0.0191006	0.938137	0.616669	0.00492118	0.222911	0.358986	0.0373556	0.879323	0.473639	0.0405158
ENSMUSG00000022676.Liver	ENSMUSG00000022676.Liver	Snai2	20583	brown	-0.122539	0.61724	0.3146	0.189581	0.196624	0.41978	-0.404516	0.0858231	-0.333475	0.162949	0.110319	0.653	-0.356882	0.133638	0.258103	0.286027	0.180017	0.460841	0.157905	0.518515	-0.0905209	0.712469	0.566904	0.0113727
ENSMUSG00000028637.Muscle	ENSMUSG00000028637.Muscle	Ccdc30	73332	brown	-0.122286	0.617975	0.0664073	0.787076	-0.0493164	0.841095	-0.332828	0.163816	0.134166	0.583966	-0.171095	0.483712	-0.0550239	0.822968	-0.182541	0.454472	-0.179947	0.461018	0.00774998	0.97488	0.00975966	0.968369	0.366844	0.122366
ENSMUSG00000020656.Liver	ENSMUSG00000020656.Liver	Grhl1	195733	brown	0.122223	0.618158	-0.221167	0.362855	0.536596	0.0178527	0.440068	0.0593604	-0.13174	0.590848	0.31038	0.195911	0.0432364	0.86049	0.236548	0.329551	0.474846	0.039937	-0.177195	0.468014	0.0310724	0.899513	-0.14734	0.547214
ENSMUSG00000075520.Liver	ENSMUSG00000075520.Liver	NA	NA	brown	-0.121832	0.619289	0.196314	0.420529	-0.115159	0.638744	-0.683483	0.00125462	0.230273	0.342913	-0.0613409	0.803004	-0.245205	0.311626	-0.0553647	0.821888	-0.174849	0.47402	0.215173	0.376333	0.174519	0.474868	0.730096	0.000386847
ENSMUSG00000058216.BAT	ENSMUSG00000058216.BAT	NA	NA	brown	-0.121498	0.620256	0.22914	0.34536	-0.256375	0.28938	-0.42565	0.0692237	0.0803871	0.743561	-0.113568	0.643416	-0.421892	0.0719847	-0.431444	0.0651234	-0.14335	0.558234	0.148641	0.543643	0.344766	0.148306	0.411558	0.0799976
ENSMUSG00000001240.Liver	ENSMUSG00000001240.Liver	Ramp2	54409	brown	-0.121286	0.620872	0.25417	0.293693	0.371166	0.117692	-0.668415	0.00175756	-0.308826	0.198276	-0.0221452	0.928298	-0.295836	0.218797	0.164163	0.501859	0.0887036	0.718014	0.0787829	0.74852	0.247471	0.307032	0.889742	3.42883e-07
ENSMUSG00000091572.Liver	ENSMUSG00000091572.Liver	NA	NA	brown	0.121234	0.621023	0.135649	0.579779	-0.237972	0.32656	-0.377956	0.110608	0.0620986	0.800617	-0.316648	0.186559	0.0747482	0.761032	-0.322444	0.178181	-0.303953	0.205818	0.147565	0.546595	0.286157	0.234956	0.320469	0.181007
ENSMUSG00000089829.Muscle	ENSMUSG00000089829.Muscle	NA	NA	brown	-0.120911	0.62196	0.138564	0.571583	-0.060616	0.805289	-0.411315	0.0801932	0.0908502	0.711465	-0.197592	0.41745	0.00628661	0.979622	-0.341915	0.151915	-0.298325	0.214762	-0.0112908	0.96341	0.301633	0.209476	0.411533	0.0800178
ENSMUSG00000085527.Liver	ENSMUSG00000085527.Liver	Gm15535	Gm15535	brown	0.120512	0.62312	-0.125388	0.609018	0.281459	0.24307	-0.426219	0.0688125	0.311686	0.193937	-0.106775	0.66351	-0.562427	0.0121877	0.113361	0.644026	-0.0786746	0.748855	0.052442	0.831158	0.0871162	0.722869	0.755273	0.000184948
ENSMUSG00000046338.BAT	ENSMUSG00000046338.BAT	Gpat2	215456	brown	0.120125	0.624244	-0.251852	0.298268	-0.211013	0.385851	0.309002	0.198007	0.451246	0.0524728	0.0129813	0.957936	0.0379777	0.877328	-0.344054	0.149202	-0.165404	0.498584	-0.296748	0.217314	-0.213542	0.38005	-0.326848	0.171989
ENSMUSG00000006378.Liver	ENSMUSG00000006378.Liver	Gcat	26912	brown	-0.120069	0.624406	0.264583	0.27367	0.0322994	0.895566	-0.78016	8.15153e-05	0.0180061	0.941676	-0.234119	0.334685	-0.274044	0.256233	0.110133	0.653548	-0.232516	0.338101	0.257836	0.286543	0.167863	0.49213	0.889329	3.53435e-07
ENSMUSG00000101037.Muscle	ENSMUSG00000101037.Muscle	Gm28424	Gm28424	brown	0.120007	0.624586	0.0659612	0.788476	0.299857	0.212302	-0.176299	0.470305	-0.371908	0.116902	-0.25086	0.300239	-0.153106	0.531462	0.341797	0.152066	-0.315308	0.188533	0.183572	0.451884	0.0199003	0.935552	0.415924	0.0765354
ENSMUSG00000051316.Muscle	ENSMUSG00000051316.Muscle	Taf7	24074	brown	0.119599	0.625772	-0.0366739	0.881511	0.0340411	0.889966	-0.34608	0.146664	-0.101431	0.679473	-0.102096	0.677481	-0.393069	0.0959468	-0.156021	0.523582	-0.119579	0.625832	0.14438	0.55538	-0.289293	0.229638	0.478286	0.038322
ENSMUSG00000030598.BAT	ENSMUSG00000030598.BAT	Fbxo17	50760	brown	0.119464	0.626165	-0.287719	0.232298	-0.325783	0.173473	0.525012	0.0209926	0.380805	0.107729	0.194674	0.424497	0.136588	0.577131	0.0157988	0.948816	-0.067272	0.784366	-0.347626	0.144749	-0.407733	0.0831242	-0.728775	0.000401239
ENSMUSG00000118423.Liver	ENSMUSG00000118423.Liver	Lrrc70	Lrrc70	brown	0.119356	0.626481	-0.158783	0.516163	0.590935	0.00771424	-0.336931	0.158366	-0.0494323	0.840726	0.0584418	0.812152	-0.277241	0.250504	0.370008	0.118931	0.201261	0.408677	-0.188493	0.439635	0.16034	0.512002	0.67479	0.00152745
ENSMUSG00000096967.Liver	ENSMUSG00000096967.Liver	Gm26621	Gm26621	brown	0.11877	0.628189	-0.0121034	0.960778	0.599692	0.0066475	-0.276243	0.252283	-0.225396	0.353514	-0.28781	0.232143	-0.445971	0.0556427	0.188077	0.440663	0.206885	0.395426	0.0950607	0.698676	0.191129	0.433146	0.664961	0.00189386
ENSMUSG00000033762.Liver	ENSMUSG00000033762.Liver	Recql4	79456	brown	-0.118681	0.628445	0.335049	0.160851	0.277374	0.250267	-0.589018	0.00796547	-0.157153	0.520536	-0.0917536	0.708715	-0.421944	0.0719453	0.287801	0.232159	0.00741036	0.975981	0.208645	0.391327	0.274494	0.255422	0.868041	1.46248e-06
ENSMUSG00000030934.Liver	ENSMUSG00000030934.Liver	Oat	18242	brown	-0.118573	0.628761	0.32813	0.170214	0.0987056	0.687667	-0.753095	0.000197801	-0.00210155	0.993187	-0.357543	0.132868	-0.436074	0.0619795	0.106224	0.66515	-0.241063	0.320126	0.153461	0.530501	0.187052	0.443203	0.917842	3.10335e-08
ENSMUSG00000102976.Liver	ENSMUSG00000102976.Liver	Zc3h11a	70579	brown	-0.11823	0.629762	0.272782	0.258517	0.406093	0.084492	-0.61736	0.00485961	-0.269849	0.263877	-0.152905	0.53201	-0.314607	0.18957	0.248361	0.305238	-0.0170411	0.944797	0.0994529	0.685417	0.347987	0.144303	0.839697	6.90904e-06
ENSMUSG00000001270.BAT	ENSMUSG00000001270.BAT	Ckb	12709	brown	-0.1182	0.629848	0.178429	0.464872	0.480257	0.0374195	-0.313115	0.191792	-0.625616	0.00417137	-0.0805877	0.742942	-0.114048	0.642007	0.204103	0.401952	0.258718	0.28484	0.175722	0.471782	-0.0711229	0.772323	0.522711	0.0216652
ENSMUSG00000047759.Liver	ENSMUSG00000047759.Liver	Hs3st3a1	15478	brown	-0.118062	0.630252	0.207538	0.393902	0.336231	0.159288	-0.637883	0.00329842	-0.437588	0.0609763	0.0566577	0.817794	-0.258984	0.284327	0.167043	0.494279	0.158542	0.516809	-0.0713008	0.771768	0.169537	0.487762	0.760025	0.000159351
ENSMUSG00000028893.Liver	ENSMUSG00000028893.Liver	Sesn2	230784	brown	0.117842	0.630894	-0.00209246	0.993217	-0.185661	0.446664	0.264884	0.273104	0.342286	0.151442	-0.277705	0.249679	0.344634	0.148473	-0.189037	0.438293	-0.320085	0.18156	0.129479	0.59729	0.291587	0.2258	-0.272421	0.259173
ENSMUSG00000025260.Liver	ENSMUSG00000025260.Liver	Hsd17b10	15108	brown	0.117603	0.631591	-0.0681408	0.781644	-0.206101	0.397258	-0.108671	0.657878	0.575322	0.00995932	-0.0649142	0.791762	-0.455862	0.0498127	-0.220335	0.364711	-0.0612678	0.803234	0.187999	0.440858	-0.0113472	0.963227	0.264626	0.273589
ENSMUSG00000042607.Liver	ENSMUSG00000042607.Liver	Asb4	65255	brown	0.117481	0.631949	-0.264298	0.274207	0.324877	0.174742	0.376695	0.1119	-0.190947	0.433593	0.297969	0.215336	0.0497293	0.839781	0.242357	0.317456	0.199887	0.41195	0.254319	0.293399	0.0773993	0.752804	-0.261982	0.278589
ENSMUSG00000049303.Liver	ENSMUSG00000049303.Liver	Syt12	171180	brown	0.117252	0.632617	-0.150627	0.53821	-0.0872711	0.722395	0.520078	0.0224557	-0.318789	0.183435	-0.0771368	0.753618	0.368635	0.120414	-0.293627	0.222419	0.0281003	0.909085	-0.241101	0.320048	-0.132803	0.587827	-0.710188	0.000656928
ENSMUSG00000036091.Liver	ENSMUSG00000036091.Liver	Hyal3	109685	brown	-0.117009	0.633328	0.12873	0.599429	0.169464	0.487952	-0.241565	0.319089	0.182552	0.454445	0.207165	0.394771	-0.392753	0.0962386	0.2736	0.257036	-0.0997252	0.684598	0.372186	0.116608	0.0744504	0.761958	0.530668	0.0194091
ENSMUSG00000029468.BAT	ENSMUSG00000029468.BAT	P2rx7	18439	brown	-0.116921	0.633584	0.246974	0.308036	0.421325	0.0724079	-0.288166	0.231541	-0.0144549	0.953165	0.0366082	0.881721	-0.329841	0.167865	0.227825	0.348211	0.428139	0.0674391	0.295886	0.218715	0.252431	0.297119	0.715088	0.000578965
ENSMUSG00000022526.Liver	ENSMUSG00000022526.Liver	Zfp251	71591	brown	-0.116911	0.633613	0.0908862	0.711356	0.396351	0.0929598	0.26984	0.263893	-0.425503	0.0693304	0.139727	0.568327	0.0537755	0.826926	0.14615	0.550491	0.437985	0.0607159	0.134304	0.583576	0.0488929	0.842444	-0.09462	0.700011
ENSMUSG00000037541.Muscle	ENSMUSG00000037541.Muscle	Shank2	210274	brown	-0.116791	0.633966	0.250992	0.299975	0.215358	0.375915	-0.174183	0.475732	-0.0953762	0.697721	-0.116241	0.635575	-0.148471	0.544109	-0.0850149	0.729312	0.351902	0.139539	-0.000435938	0.998587	0.413827	0.078184	0.370297	0.118621
ENSMUSG00000026126.BAT	ENSMUSG00000026126.BAT	Ptpn18	19253	brown	0.116743	0.634105	-0.144232	0.555791	0.143225	0.558582	0.673277	0.00157964	-0.175976	0.47113	0.165381	0.498646	0.134112	0.584119	0.108295	0.658993	0.266497	0.270085	0.0403564	0.869705	-0.289849	0.228704	-0.610879	0.00546283
ENSMUSG00000096751.Liver	ENSMUSG00000096751.Liver	NA	NA	brown	0.116701	0.634226	-0.119074	0.627302	0.391722	0.0971932	-0.050428	0.837559	-0.11689	0.633676	-0.334061	0.162165	0.0205439	0.933472	0.143369	0.558181	-0.0412114	0.866968	-0.185962	0.445915	-0.20266	0.405358	0.334069	0.162155
ENSMUSG00000079685.BAT	ENSMUSG00000079685.BAT	Ulbp1	77777	brown	-0.116694	0.634248	0.0320766	0.896282	-0.0106644	0.965438	0.477039	0.0389015	-0.0243391	0.921215	0.490082	0.033163	-0.0356653	0.884748	0.142318	0.561101	0.173571	0.477308	0.418968	0.0741887	-0.268424	0.266504	-0.436419	0.0617499
ENSMUSG00000020963.Liver	ENSMUSG00000020963.Liver	Tshr	22095	brown	0.116591	0.634549	0.0282093	0.908734	-0.0669452	0.78539	-0.161877	0.507914	0.19205	0.43089	0.0883127	0.719209	-0.332111	0.164782	-0.17411	0.47592	-0.190058	0.435776	0.31844	0.183941	-0.00431299	0.986019	0.271505	0.260842
ENSMUSG00000085408.Liver	ENSMUSG00000085408.Liver	C530005A16Rik	654318	brown	-0.116081	0.636043	0.175665	0.471928	0.364951	0.124454	-0.447918	0.0544566	0.0125718	0.959261	-0.161885	0.507892	-0.496032	0.0307747	0.081156	0.741188	0.0237295	0.923183	0.315082	0.188867	0.21507	0.376568	0.81689	1.97113e-05
ENSMUSG00000038677.BAT	ENSMUSG00000038677.BAT	Scube3	268935	brown	-0.116062	0.636098	0.229076	0.345497	0.0216135	0.930016	-0.565588	0.0116077	0.0748866	0.760602	-0.242912	0.316315	-0.230916	0.34153	0.114334	0.641165	0.165865	0.497373	0.360973	0.128925	0.0327742	0.894038	0.720077	0.000507755
ENSMUSG00000020155.Liver	ENSMUSG00000020155.Liver	Kcnmb1	16533	brown	-0.115959	0.636399	0.161642	0.508537	0.0698068	0.776434	-0.184	0.450813	0.0340688	0.889877	-0.338715	0.156036	-0.280491	0.244763	-0.309181	0.197734	0.0804249	0.743445	-0.0792078	0.747206	-0.0708997	0.77302	0.403698	0.0865189
ENSMUSG00000063354.BAT	ENSMUSG00000063354.BAT	Slc39a4	72027	brown	-0.115369	0.638127	0.161852	0.507979	0.0698247	0.776378	0.304415	0.205095	-0.184912	0.44853	-0.00752075	0.975623	0.298685	0.214182	0.317497	0.185315	0.317839	0.184815	0.103641	0.672857	-0.341663	0.152236	-0.277817	0.24948
ENSMUSG00000097760.Liver	ENSMUSG00000097760.Liver	6030442K20Rik	115487119	brown	-0.115317	0.638281	0.160422	0.511786	-0.0971243	0.692436	-0.232274	0.338618	-0.0197724	0.935965	-0.332072	0.164835	0.165408	0.498575	-0.308732	0.198421	0.0431001	0.860926	0.301459	0.209752	0.323641	0.176483	0.296982	0.216933
ENSMUSG00000021255.BAT	ENSMUSG00000021255.BAT	Esrrb	26380	brown	0.115282	0.638384	-0.130689	0.593837	0.558218	0.0129961	-0.413326	0.0785823	-0.100185	0.683214	-0.298303	0.214797	-0.332759	0.163909	0.174112	0.475915	0.312032	0.193417	0.0119357	0.961321	0.00249324	0.991918	0.756908	0.000175775
ENSMUSG00000034796.Liver	ENSMUSG00000034796.Liver	Cpne7	102278	brown	0.114613	0.640346	0.0430837	0.860979	0.522182	0.0218222	-0.219258	0.367118	0.091338	0.70998	-0.174642	0.474552	-0.690447	0.00106663	0.0841365	0.73201	0.0938325	0.702399	0.0157061	0.949116	0.26511	0.27268	0.722928	0.000470481
ENSMUSG00000049349.BAT	ENSMUSG00000049349.BAT	NA	NA	brown	-0.114256	0.641394	0.131665	0.59106	-0.252931	0.296133	-0.46345	0.0456641	0.369065	0.119948	-0.0194596	0.936976	-0.301183	0.210189	0.199996	0.411691	-0.335153	0.160713	-0.0837461	0.73321	0.206605	0.39608	0.352305	0.139054
ENSMUSG00000073424.Liver	ENSMUSG00000073424.Liver	Cyp4f15	106648	brown	0.114164	0.641663	0.0267398	0.913471	0.240142	0.322035	-0.336291	0.159208	0.545032	0.0158109	-0.175918	0.471279	-0.518588	0.0229132	0.271093	0.261595	-0.123578	0.614238	0.186894	0.443596	0.290974	0.226821	0.737113	0.00031752
ENSMUSG00000116858.BAT	ENSMUSG00000116858.BAT	Gm49797	Gm49797	brown	0.114134	0.641753	-0.296986	0.216926	-0.267797	0.267667	0.688497	0.0011167	0.190293	0.435197	0.0857734	0.726984	0.348011	0.144273	-0.278822	0.2477	-0.0706312	0.773858	-0.194445	0.425054	-0.0453496	0.85374	-0.909327	6.96606e-08
ENSMUSG00000022220.Liver	ENSMUSG00000022220.Liver	Adcy4	104110	brown	-0.114096	0.641864	0.247631	0.306708	0.263676	0.27538	-0.52705	0.0204109	-0.10619	0.665252	-0.0717388	0.770402	-0.306338	0.202104	-0.00500605	0.983773	0.021763	0.929533	0.0496074	0.840169	0.331668	0.165381	0.78792	6.17977e-05
ENSMUSG00000051335.Liver	ENSMUSG00000051335.Liver	Gfod1	328232	brown	-0.114093	0.641875	0.206041	0.397399	0.347444	0.144973	-0.474621	0.0400442	-0.471887	0.0413679	0.116383	0.635158	-0.00235297	0.992372	0.151177	0.53671	0.271177	0.261441	0.0756086	0.758359	0.189835	0.436326	0.622126	0.00445184
ENSMUSG00000063904.Muscle	ENSMUSG00000063904.Muscle	Dpp3	75221	brown	-0.113954	0.642281	0.0335795	0.89145	-0.596841	0.00698072	0.403693	0.0865236	0.171429	0.482845	0.203299	0.403849	0.333936	0.162333	-0.334706	0.161306	-0.0450351	0.854744	0.0644223	0.793308	-0.296128	0.218322	-0.714551	0.000587105
ENSMUSG00000072972.Muscle	ENSMUSG00000072972.Muscle	NA	NA	brown	0.113589	0.643354	0.00956134	0.969011	0.485605	0.0350535	-0.282405	0.241422	-0.222995	0.358799	-0.238136	0.326216	-0.389973	0.0988289	0.325862	0.173363	-0.181648	0.456722	-0.200344	0.410861	0.228502	0.34674	0.482116	0.0365832
ENSMUSG00000053617.BAT	ENSMUSG00000053617.BAT	Sh3pxd2a	14218	brown	-0.113518	0.643562	0.134947	0.581759	0.316985	0.186065	-0.605095	0.00605167	-0.197437	0.417824	-0.0730631	0.766275	-0.0797619	0.745493	0.339149	0.155472	0.261921	0.278705	0.0321841	0.895936	0.0126007	0.959168	0.709732	0.000664597
ENSMUSG00000097559.BAT	ENSMUSG00000097559.BAT	D430018E03Rik	D430018E03Rik	brown	-0.113134	0.644692	0.228202	0.347392	0.20425	0.401604	-0.625546	0.0041769	0.0662433	0.787591	0.0136797	0.955674	-0.403281	0.0868753	0.0921343	0.707557	0.0198394	0.935749	0.276994	0.250943	0.285517	0.236052	0.841899	6.19158e-06
ENSMUSG00000084880.Muscle	ENSMUSG00000084880.Muscle	Tomm6os	100415787	brown	0.112482	0.646613	-0.0189469	0.938634	0.212569	0.382276	-0.155684	0.524491	0.281467	0.243055	-0.275093	0.254344	-0.218914	0.367889	-0.084627	0.730503	-0.116288	0.635435	0.377529	0.111044	0.326486	0.172492	0.514543	0.0241916
ENSMUSG00000049265.Liver	ENSMUSG00000049265.Liver	Kcnk3	16527	brown	0.112388	0.64689	0.0701945	0.775222	-0.211577	0.384552	-0.343989	0.149284	0.134308	0.583566	-0.399776	0.0899151	-0.121465	0.620352	-0.305655	0.203163	-0.196609	0.419818	-0.302136	0.208678	0.105583	0.66706	0.309147	0.197786
ENSMUSG00000045534.Muscle	ENSMUSG00000045534.Muscle	Kcna5	16493	brown	-0.112197	0.647454	0.206582	0.396132	0.45506	0.0502668	-0.365755	0.123565	-0.624164	0.00428628	-0.177198	0.468007	2.73126e-05	0.999911	0.247226	0.307526	0.138932	0.57055	-0.0143999	0.953343	0.0590933	0.810095	0.524961	0.0210074
ENSMUSG00000104950.Liver	ENSMUSG00000104950.Liver	4833413G10Rik	4833413G10Rik	brown	0.112009	0.648009	0.0210103	0.931965	0.332676	0.164022	-0.375275	0.113367	0.344159	0.149071	-0.0735514	0.764755	-0.457241	0.0490378	0.429725	0.0663204	-0.0275136	0.910976	0.0723332	0.768549	0.158368	0.517275	0.731384	0.000373242
ENSMUSG00000010064.Liver	ENSMUSG00000010064.Liver	Slc38a3	76257	brown	0.111608	0.649192	0.0831198	0.735137	-0.0386271	0.875246	-0.6035	0.00622285	0.143906	0.556692	-0.509502	0.0258626	-0.208842	0.39087	0.044824	0.855418	-0.504938	0.0274526	0.087628	0.721303	0.19161	0.431967	0.645154	0.00285641
ENSMUSG00000031220.Liver	ENSMUSG00000031220.Liver	NA	NA	brown	0.111595	0.649229	-0.0207627	0.932765	0.303929	0.205856	-0.0535957	0.827496	0.175071	0.473452	-0.103	0.674773	-0.162043	0.507472	0.300261	0.211658	0.149897	0.540204	-0.0818251	0.739125	0.298819	0.213967	0.327068	0.171684
ENSMUSG00000006378.Muscle	ENSMUSG00000006378.Muscle	Gcat	26912	brown	-0.111205	0.650381	0.247049	0.307884	0.436049	0.0619958	-0.560589	0.0125357	-0.290938	0.226882	-0.213784	0.379497	-0.279715	0.246125	0.378597	0.109955	0.162313	0.506756	0.301493	0.209697	0.126386	0.60615	0.832698	9.68817e-06
ENSMUSG00000074912.Muscle	ENSMUSG00000074912.Muscle	NA	NA	brown	0.110987	0.651025	0.0606931	0.805046	0.274629	0.255179	-0.121933	0.618996	0.0684813	0.780579	-0.104817	0.669343	-0.335593	0.16013	0.317356	0.185522	0.295442	0.21944	0.254443	0.293156	0.0146838	0.952424	0.470672	0.0419665
ENSMUSG00000115100.BAT	ENSMUSG00000115100.BAT	Gm34934	Gm34934	brown	-0.109845	0.6544	-0.219933	0.365607	0.0981162	0.689443	0.465486	0.0445973	0.0132146	0.95718	0.213625	0.379859	0.255711	0.290675	0.00418206	0.986443	0.199224	0.413535	-0.193833	0.426541	-0.259027	0.284245	-0.531402	0.0192109
ENSMUSG00000066682.Muscle	ENSMUSG00000066682.Muscle	NA	NA	brown	0.109811	0.6545	0.0212231	0.931277	-0.410316	0.0810032	0.279801	0.245974	0.155868	0.523993	-0.352753	0.138517	0.110212	0.653314	-0.33349	0.162929	-0.19672	0.419551	-0.141174	0.564285	-0.133508	0.585831	-0.472028	0.0412985
ENSMUSG00000057228.Liver	ENSMUSG00000057228.Liver	NA	NA	brown	-0.109612	0.655091	0.169627	0.487526	-0.0731647	0.765958	-0.556917	0.0132545	0.415782	0.0766463	-0.195574	0.422319	-0.4496	0.0534469	0.0211909	0.931381	-0.195531	0.422422	0.144065	0.556252	0.114064	0.641958	0.727396	0.000416736
ENSMUSG00000018604.BAT	ENSMUSG00000018604.BAT	Tbx3	21386	brown	-0.10951	0.655393	0.0189598	0.938592	-0.582352	0.00889086	0.339789	0.154644	0.168362	0.490828	0.347016	0.145502	0.0467424	0.849296	-0.384149	0.104418	-0.0506135	0.836969	0.081411	0.740402	-0.10856	0.658208	-0.6201	0.00462158
ENSMUSG00000095440.Muscle	ENSMUSG00000095440.Muscle	Fignl2	668225	brown	-0.109188	0.656346	0.0349107	0.887172	-0.495184	0.0311069	0.489091	0.0335744	-0.0384362	0.875858	0.290474	0.227656	0.488321	0.0338968	-0.136191	0.578249	0.0671099	0.784874	-0.00120924	0.99608	-0.388803	0.0999334	-0.8904	3.2663e-07
ENSMUSG00000026426.Liver	ENSMUSG00000026426.Liver	Arl8a	68724	brown	-0.109068	0.656701	0.12158	0.620018	0.148882	0.542982	0.331722	0.165308	-0.441269	0.0585894	0.0861235	0.725911	0.188573	0.439436	-0.134151	0.584008	0.176429	0.469973	-0.276012	0.252697	0.161738	0.508282	-0.377616	0.110955
ENSMUSG00000108825.Muscle	ENSMUSG00000108825.Muscle	Gm45838	Gm45838	brown	0.10866	0.657912	0.175652	0.471961	0.251154	0.299653	-0.294621	0.220784	-0.154263	0.528328	-0.198989	0.414098	0.0281978	0.908771	0.394252	0.0948624	-0.130436	0.594558	0.355852	0.134844	0.0713033	0.771761	0.552744	0.0141113
ENSMUSG00000041737.BAT	ENSMUSG00000041737.BAT	NA	NA	brown	-0.108413	0.658644	-0.0787056	0.748759	0.166799	0.494919	0.136666	0.576914	-0.247031	0.30792	0.373166	0.115573	0.240707	0.320864	-0.00989428	0.967933	0.532249	0.018984	-0.404279	0.0860238	-0.183624	0.451754	-0.173521	0.477437
ENSMUSG00000018604.Liver	ENSMUSG00000018604.Liver	Tbx3	21386	brown	0.108394	0.658701	-0.000772514	0.997496	0.599373	0.00668412	-0.406997	0.0837363	-0.512053	0.0250061	-0.262598	0.277421	-0.158494	0.516937	0.300465	0.211332	0.0954745	0.697424	0.0365645	0.881862	0.0522119	0.831889	0.676212	0.00147971
ENSMUSG00000023036.BAT	ENSMUSG00000023036.BAT	Pcdhgc4	93707	brown	0.108256	0.65911	-0.122703	0.616768	0.23804	0.326419	0.319281	0.182721	-0.418219	0.0747612	0.078365	0.749813	-0.109781	0.654591	-0.0947884	0.699501	0.0735167	0.764863	-0.292772	0.223832	0.0153373	0.950309	-0.23572	0.331296
ENSMUSG00000087249.BAT	ENSMUSG00000087249.BAT	Gm16062	Gm16062	brown	0.108105	0.659557	0.0452896	0.853932	0.0980665	0.689593	-0.598909	0.00673768	0.0628602	0.79822	-0.275943	0.252821	-0.334056	0.162173	0.127641	0.602546	-0.318869	0.183318	0.215087	0.376529	0.209267	0.389885	0.759387	0.000162604
ENSMUSG00000028494.Muscle	ENSMUSG00000028494.Muscle	Plin2	11520	brown	-0.107755	0.660599	-0.0411038	0.867312	-0.406067	0.0845143	0.531724	0.0191244	-0.0280794	0.909152	0.206727	0.395795	0.73677	0.000320647	-0.112324	0.64708	0.104673	0.669775	-0.047442	0.847066	-0.285535	0.23602	-0.869278	1.35592e-06
ENSMUSG00000022610.Liver	ENSMUSG00000022610.Liver	Mapk12	29857	brown	0.107623	0.660991	-0.0307357	0.900597	0.484085	0.0357135	-0.391537	0.0973657	0.130178	0.595296	-0.0804994	0.743214	-0.398044	0.0914457	0.530967	0.0193282	-0.0473883	0.847237	0.459936	0.047551	0.148946	0.542807	0.824067	1.44018e-05
ENSMUSG00000050394.BAT	ENSMUSG00000050394.BAT	Armcx6	278097	brown	-0.107608	0.661035	-0.0993886	0.685611	-0.541546	0.0166307	0.303801	0.206058	0.55374	0.0139028	0.267405	0.268394	0.0987243	0.687611	-0.154418	0.52791	-0.046307	0.850685	0.026232	0.915108	-0.318807	0.183408	-0.516394	0.0235998
ENSMUSG00000022032.BAT	ENSMUSG00000022032.BAT	Scara5	71145	brown	0.107217	0.662197	-0.0701247	0.77544	0.345896	0.146893	-0.147238	0.547494	0.0669839	0.785268	0.0902672	0.713242	-0.162596	0.506004	0.135512	0.580164	0.630068	0.00383493	0.234906	0.333017	-0.0774577	0.752623	0.484508	0.0355289
ENSMUSG00000037341.Liver	ENSMUSG00000037341.Liver	Slc9a7	236727	brown	-0.107104	0.662533	0.0175755	0.943068	-0.043927	0.858283	0.418024	0.0749102	-0.0615275	0.802416	0.389371	0.0993958	0.186556	0.444436	-0.120707	0.622554	0.330164	0.167424	-0.288514	0.230953	0.335544	0.160195	-0.559567	0.0127324
ENSMUSG00000096856.Liver	ENSMUSG00000096856.Liver	Gm10778	100233208	brown	-0.106355	0.664761	0.276756	0.251367	0.333982	0.162271	-0.709681	0.000665464	-0.288472	0.231024	-0.157812	0.518764	-0.315484	0.188272	0.209106	0.390258	-0.0236552	0.923423	0.0356395	0.884831	0.23193	0.339353	0.933079	5.72114e-09
ENSMUSG00000097746.Liver	ENSMUSG00000097746.Liver	Gm6225	633947	brown	-0.105761	0.666528	0.0366629	0.881546	0.176114	0.470777	-0.201102	0.409055	0.07694	0.754228	-0.0692645	0.778129	-0.308179	0.199267	-0.420657	0.0729092	-0.0768396	0.754539	0.0972544	0.692043	0.376696	0.111898	0.426189	0.0688344
ENSMUSG00000028348.Muscle	ENSMUSG00000028348.Muscle	Cavin4	68016	brown	-0.105566	0.667111	0.282329	0.241553	0.35711	0.133372	-0.694707	0.000963712	-0.32691	0.171902	-0.237618	0.327302	-0.316175	0.187254	0.231316	0.340671	0.0275322	0.910916	0.098488	0.688323	0.151988	0.534502	0.871763	1.16201e-06
ENSMUSG00000030553.Muscle	ENSMUSG00000030553.Muscle	NA	NA	brown	0.105081	0.668555	-0.128925	0.598872	0.108169	0.65937	0.311846	0.193696	-0.331078	0.166181	0.240737	0.320801	0.219583	0.36639	0.191596	0.432002	0.0379403	0.877448	0.0784561	0.749531	-0.171199	0.48344	-0.458261	0.0484711
ENSMUSG00000096740.Liver	ENSMUSG00000096740.Liver	Lbhd1	102308570	brown	-0.104954	0.668935	0.120046	0.624474	0.263157	0.276361	0.0454237	0.853504	-0.542231	0.0164669	-0.014181	0.954051	0.117083	0.633109	0.253935	0.294153	0.0399757	0.870924	-0.0971247	0.692435	-0.0523064	0.831589	-0.0887985	0.717724
ENSMUSG00000054200.BAT	ENSMUSG00000054200.BAT	NA	NA	brown	-0.104918	0.669042	0.275836	0.253011	0.246406	0.309186	-0.638146	0.00328151	-0.253439	0.29513	-0.252057	0.297861	-0.438494	0.0603825	0.129847	0.59624	-5.36634e-06	0.999983	0.302201	0.208577	0.0838216	0.732978	0.865056	1.75008e-06
ENSMUSG00000022425.Liver	ENSMUSG00000022425.Liver	Enpp2	18606	brown	-0.104871	0.669182	0.288004	0.231815	-0.00402618	0.986949	-0.609736	0.00557526	0.248406	0.305149	-0.0855749	0.727593	-0.476838	0.0389952	0.0733018	0.765532	-0.253368	0.29527	0.338031	0.156927	0.267516	0.268187	0.801578	3.68952e-05
ENSMUSG00000001467.BAT	ENSMUSG00000001467.BAT	Cyp51	13121	brown	-0.104692	0.669718	0.251294	0.299375	-0.0592581	0.809574	-0.730741	0.00037999	0.131193	0.592403	-0.315591	0.188114	-0.308004	0.199537	0.0414772	0.866117	-0.256407	0.289317	0.210574	0.386864	0.250662	0.300632	0.804355	3.3063e-05
ENSMUSG00000032369.Liver	ENSMUSG00000032369.Liver	Plscr1	22038	brown	-0.104016	0.671735	-0.016454	0.946696	0.0149802	0.951465	0.610242	0.00552529	-0.271215	0.261372	0.335435	0.16034	0.252222	0.297534	-0.0653556	0.790376	0.238079	0.326336	-0.129319	0.597745	-0.129209	0.598061	-0.686292	0.00117571
ENSMUSG00000081984.Muscle	ENSMUSG00000081984.Muscle	Dnajb3	15504	brown	0.103822	0.672314	-0.321954	0.17888	-0.115313	0.638294	0.394538	0.0946014	0.0697456	0.776625	0.399332	0.0903062	0.337697	0.157362	0.192738	0.42921	0.0358339	0.884207	0.221551	0.362001	-0.219076	0.367526	-0.567513	0.0112653
ENSMUSG00000027562.BAT	ENSMUSG00000027562.BAT	Car2	12349	brown	-0.103726	0.672602	0.191963	0.431103	0.212257	0.382991	-0.573991	0.0101728	-0.107805	0.660448	-0.31034	0.195971	-0.403238	0.0869129	0.0394856	0.872494	0.0949203	0.699101	0.214071	0.378843	-0.0611018	0.803758	0.828876	1.15782e-05
ENSMUSG00000054252.Liver	ENSMUSG00000054252.Liver	Fgfr3	14184	brown	-0.103671	0.672767	0.24777	0.306429	0.34629	0.146403	-0.713304	0.000606385	-0.299359	0.213101	-0.15348	0.530449	-0.320866	0.180437	0.272457	0.259108	0.0815722	0.739904	0.0477214	0.846175	0.114367	0.641069	0.900901	1.43951e-07
ENSMUSG00000005950.Muscle	ENSMUSG00000005950.Muscle	P2rx5	94045	brown	-0.103426	0.6735	0.0365001	0.882068	0.0769468	0.754207	0.457882	0.0486812	-0.275638	0.253367	0.389975	0.0988263	0.186019	0.445771	0.192947	0.4287	0.398456	0.0910796	0.100206	0.683151	-0.327634	0.170899	-0.44549	0.0559388
ENSMUSG00000037936.Muscle	ENSMUSG00000037936.Muscle	Scarb1	20778	brown	-0.103217	0.674124	0.0689184	0.779211	-0.315759	0.187867	0.471361	0.0416262	-0.313103	0.19181	0.143285	0.558417	0.654884	0.00234264	-0.0599858	0.807277	-0.110479	0.652524	0.0842993	0.73151	-0.139092	0.570102	-0.782878	7.40742e-05
ENSMUSG00000030670.BAT	ENSMUSG00000030670.BAT	NA	NA	brown	-0.103169	0.674269	-0.0764483	0.755753	-0.00649802	0.978937	0.0445347	0.856342	-0.327748	0.170741	-0.0761749	0.756601	0.217218	0.371704	0.119597	0.625779	-0.105214	0.668159	-0.244073	0.313936	-0.355784	0.134924	-0.265123	0.272655
ENSMUSG00000026520.Liver	ENSMUSG00000026520.Liver	Pycr2	69051	brown	0.103028	0.674688	0.0212484	0.931195	0.550868	0.0145105	-0.401671	0.0882622	-0.41893	0.0742172	-0.245908	0.310195	-0.237327	0.327912	0.0532334	0.828646	0.156839	0.52138	-0.139913	0.567806	0.280653	0.244479	0.666018	0.00185123
ENSMUSG00000103553.BAT	ENSMUSG00000103553.BAT	NA	NA	brown	-0.102899	0.675075	0.014331	0.953566	-0.308918	0.198136	0.221768	0.36152	0.0296338	0.904145	0.124376	0.611934	0.34538	0.147538	0.186437	0.444731	-0.345313	0.147622	0.0839761	0.732503	-0.434368	0.0631244	-0.539316	0.0171728
ENSMUSG00000022665.BAT	ENSMUSG00000022665.BAT	Ccdc80	67896	brown	-0.102864	0.675179	0.0531833	0.828805	-0.52193	0.0218974	0.410292	0.0810224	0.185409	0.447292	0.246449	0.309099	0.468079	0.0432668	-0.207104	0.394913	0.253689	0.294638	-0.111051	0.650836	-0.0499496	0.83908	-0.733961	0.000347238
ENSMUSG00000110945.Muscle	ENSMUSG00000110945.Muscle	Gm9856	100126228	brown	-0.102792	0.675395	0.248674	0.30461	-0.00132282	0.995712	-0.34675	0.145832	-0.148781	0.543259	-0.305611	0.203232	-0.259809	0.282741	0.0421825	0.863861	0.0405304	0.869148	0.274605	0.255222	-0.0719008	0.769897	0.462506	0.0461656
ENSMUSG00000090877.BAT	ENSMUSG00000090877.BAT	Hspa1b	15511	brown	-0.101684	0.678716	0.0353526	0.885753	0.11391	0.642412	-0.460232	0.0473898	0.302251	0.208498	-0.147674	0.546296	-0.427455	0.067926	0.023756	0.923097	0.0857837	0.726953	0.1519	0.534741	0.0287464	0.907003	0.650706	0.00255296
ENSMUSG00000027670.Liver	ENSMUSG00000027670.Liver	NA	NA	brown	0.101671	0.678756	-0.0557993	0.820511	-0.153857	0.529428	0.418967	0.0741891	-0.448049	0.0543772	0.215759	0.375005	0.338016	0.156946	-0.196817	0.419316	-0.020264	0.934376	-0.337087	0.158161	-0.109953	0.65408	-0.659503	0.00212706
ENSMUSG00000100967.Liver	ENSMUSG00000100967.Liver	ENSMUSG00000100967	ENSMUSG00000100967	brown	0.101612	0.678932	0.124305	0.612138	0.445399	0.0559955	-0.418777	0.0743344	-0.204372	0.401317	-0.415735	0.0766832	-0.333752	0.162578	-0.0157058	0.949117	-0.245089	0.311862	0.205244	0.399268	0.471448	0.0415834	0.756571	0.000177632
ENSMUSG00000034248.Muscle	ENSMUSG00000034248.Muscle	Slc25a37	67712	brown	0.101492	0.679292	-0.219989	0.365481	-0.434871	0.0627849	0.642623	0.00300436	0.311676	0.193951	0.192993	0.428588	0.28152	0.242963	-0.226555	0.350978	-0.126675	0.605318	-0.0137556	0.955429	-0.177981	0.466011	-0.879868	6.86511e-07
ENSMUSG00000115248.Muscle	ENSMUSG00000115248.Muscle	Gm49037	Gm49037	brown	0.101319	0.679811	-0.196589	0.419866	-0.287556	0.232575	0.420266	0.0732037	0.252738	0.296513	0.0319702	0.896624	-0.0286105	0.907441	-0.621563	0.00449851	0.126396	0.606119	-0.025457	0.917608	-0.159231	0.514966	-0.520008	0.0224772
ENSMUSG00000051985.Muscle	ENSMUSG00000051985.Muscle	Igfn1	226438	brown	-0.10098	0.680828	0.171122	0.48364	0.223654	0.357345	-0.47988	0.0375907	-0.556023	0.0134344	-0.0109697	0.964449	0.0364345	0.882279	0.012075	0.96087	-0.0696236	0.777006	0.171602	0.482397	-0.140571	0.565968	0.472714	0.0409637
ENSMUSG00000103509.Liver	ENSMUSG00000103509.Liver	Gm38372	Gm38372	brown	0.100878	0.681133	-0.0626202	0.798975	0.246909	0.308167	-0.272929	0.25825	0.189241	0.437789	-0.252921	0.296153	-0.39414	0.094965	0.0791464	0.747395	-0.0835632	0.733773	0.0525157	0.830924	0.282324	0.241563	0.554702	0.0137039
ENSMUSG00000039239.BAT	ENSMUSG00000039239.BAT	Tgfb2	21808	brown	0.100398	0.682575	-0.173385	0.477789	-0.367238	0.121934	0.424266	0.0702311	0.754179	0.000191314	0.0949943	0.698877	-0.0265162	0.914192	-0.173623	0.477176	-0.0416512	0.86556	-0.0533269	0.828349	-0.0272488	0.911829	-0.477231	0.0388117
ENSMUSG00000024245.Liver	ENSMUSG00000024245.Liver	Tmem178	68027	brown	-0.100001	0.68377	0.129676	0.596728	0.387039	0.101617	-0.289669	0.229007	-0.215186	0.376305	-0.130415	0.594619	-0.233612	0.335763	0.133161	0.586812	0.167847	0.492174	-0.305153	0.203945	0.181989	0.455861	0.50586	0.0271255
ENSMUSG00000022236.BAT	ENSMUSG00000022236.BAT	Ropn1l	252967	brown	-0.0998	0.684373	0.216251	0.373889	-0.220124	0.365182	-0.676096	0.00148355	0.19177	0.431575	-0.272853	0.258389	-0.131028	0.592873	-0.131984	0.590152	-0.417088	0.0756313	-0.0388145	0.874645	0.15902	0.515528	0.626684	0.00408853
ENSMUSG00000107304.BAT	ENSMUSG00000107304.BAT	NA	NA	brown	0.0997501	0.684523	0.14773	0.546143	0.29279	0.223802	-0.327386	0.171243	-0.279049	0.2473	-0.263377	0.275945	-0.363136	0.126479	0.370554	0.118346	-0.406239	0.0843698	0.0663083	0.787387	-0.0261733	0.915298	0.549548	0.0147967
ENSMUSG00000072647.Liver	ENSMUSG00000072647.Liver	Adam1a	280668	brown	-0.0996987	0.684678	0.145383	0.552608	0.412273	0.0794229	-0.44712	0.0549404	-0.102843	0.675243	0.0927004	0.705836	-0.259227	0.28386	0.129412	0.59748	0.05544	0.821649	0.139685	0.568444	0.318013	0.184562	0.766625	0.000128842
ENSMUSG00000102319.BAT	ENSMUSG00000102319.BAT	NA	NA	brown	-0.0995461	0.685137	0.0468873	0.848834	-0.580195	0.00920839	0.32646	0.172528	0.146743	0.548856	0.15336	0.530776	0.221927	0.361165	-0.285773	0.235613	-0.202645	0.405395	0.0232483	0.924736	-0.156361	0.522666	-0.650718	0.00255234
ENSMUSG00000024937.BAT	ENSMUSG00000024937.BAT	Ehbp1l1	114601	brown	-0.0995218	0.68521	-0.0122096	0.960434	-0.563839	0.0119258	0.31272	0.192384	0.637651	0.00331338	0.223971	0.356646	0.0292178	0.905485	-0.273607	0.257022	-0.0561988	0.819247	0.0580188	0.813489	-0.0889318	0.717317	-0.516519	0.0235604
ENSMUSG00000118434.BAT	ENSMUSG00000118434.BAT	NA	NA	brown	-0.0995043	0.685263	-0.0599376	0.807429	0.284992	0.236952	0.304618	0.204778	-0.334871	0.161087	0.0794895	0.746335	0.212399	0.382666	0.216779	0.372696	0.299949	0.212156	0.0129905	0.957906	-0.43367	0.0635971	-0.25569	0.290715
ENSMUSG00000044164.BAT	ENSMUSG00000044164.BAT	Rnf182	328234	brown	-0.0993145	0.685834	0.142364	0.560974	0.553124	0.0140314	-0.251874	0.298223	-0.388476	0.100244	-0.284604	0.237618	-0.0948691	0.699257	0.193498	0.427356	0.109148	0.656465	0.107186	0.662288	0.170481	0.485306	0.560511	0.0125506
ENSMUSG00000048731.BAT	ENSMUSG00000048731.BAT	Ggnbp1	70772	brown	-0.098999	0.686783	-0.0121194	0.960726	-0.51754	0.0232391	0.431684	0.0649573	0.0074859	0.975736	0.28935	0.229543	0.403253	0.0868997	-0.418454	0.0745809	-0.120686	0.622613	-0.256165	0.28979	0.125974	0.607332	-0.829878	1.10546e-05
ENSMUSG00000016995.Liver	ENSMUSG00000016995.Liver	Matn4	17183	brown	0.0986711	0.687771	-0.260864	0.280721	-0.314944	0.189071	0.286004	0.235218	0.198707	0.414773	0.232909	0.337262	0.11687	0.633735	-0.286091	0.23507	-0.383482	0.105073	0.0755745	0.758465	-0.0984238	0.688516	-0.491154	0.0327225
ENSMUSG00000053647.Muscle	ENSMUSG00000053647.Muscle	Gper1	76854	brown	-0.0983907	0.688616	0.155732	0.524359	0.465499	0.0445908	-0.411655	0.079919	-0.404735	0.0856375	0.0183289	0.940632	-0.265801	0.271385	0.326136	0.172981	0.192122	0.430714	-0.00449171	0.98544	-0.062519	0.799293	0.651497	0.00251196
ENSMUSG00000033825.BAT	ENSMUSG00000033825.BAT	NA	NA	brown	-0.0983018	0.688884	0.189284	0.437682	-0.017854	0.942168	-0.579548	0.00930529	0.286995	0.233529	-0.135281	0.580815	-0.184748	0.448942	0.0499823	0.838976	0.134122	0.584091	-0.0395943	0.872146	0.288194	0.231493	0.623084	0.00437333
ENSMUSG00000025666.Liver	ENSMUSG00000025666.Liver	Tmem47	192216	brown	-0.0980271	0.689712	0.22213	0.360715	0.354089	0.136926	-0.668322	0.00176114	-0.28414	0.238418	-0.1257	0.60812	-0.323679	0.17643	0.161195	0.509726	-0.0241848	0.921713	0.130403	0.594653	0.286731	0.233978	0.907322	8.33061e-08
ENSMUSG00000040660.Liver	ENSMUSG00000040660.Liver	NA	NA	brown	-0.0975683	0.691096	0.346328	0.146356	-0.143916	0.556665	-0.666566	0.00182947	0.0534904	0.82783	-0.258937	0.284419	-0.353451	0.137684	0.045972	0.851754	-0.577015	0.00969308	0.224597	0.355268	0.190029	0.435847	0.690532	0.00106449
ENSMUSG00000004341.Liver	ENSMUSG00000004341.Liver	Gpx6	75512	brown	0.097499	0.691305	-0.0508065	0.836355	0.268338	0.266664	-0.495433	0.0310092	0.288167	0.231539	-0.333273	0.16322	-0.225449	0.353398	0.225822	0.35258	-0.083564	0.73377	0.239683	0.322989	0.281267	0.243405	0.770479	0.000113443
ENSMUSG00000050222.BAT	ENSMUSG00000050222.BAT	Il17d	239114	brown	0.0974776	0.69137	-0.175568	0.472175	0.194385	0.425199	0.424332	0.0701831	0.314567	0.18963	0.337697	0.157363	-0.0043826	0.985793	0.330972	0.166325	0.313899	0.190623	0.00826242	0.97322	-0.153824	0.529517	-0.310185	0.196207
ENSMUSG00000005547.Liver	ENSMUSG00000005547.Liver	NA	NA	brown	0.0974155	0.691557	0.0303707	0.901772	0.420056	0.0733624	-0.383223	0.105327	0.110101	0.653643	-0.259244	0.283827	-0.402975	0.0871376	0.27621	0.252343	-0.323207	0.177098	0.117067	0.633159	0.210623	0.386749	0.761856	0.000150328
ENSMUSG00000032392.Liver	ENSMUSG00000032392.Liver	Parp16	214424	brown	0.0973758	0.691677	0.0503871	0.837689	-0.043257	0.860424	-0.41687	0.0758003	0.438635	0.0602903	-0.460825	0.047068	-0.302676	0.207826	-0.0340882	0.889814	-0.506181	0.0270124	0.0973786	0.691668	0.281176	0.243564	0.571861	0.0105222
ENSMUSG00000040035.BAT	ENSMUSG00000040035.BAT	Disp2	214240	brown	-0.0971327	0.692411	-0.171121	0.483644	-0.274511	0.255391	0.490834	0.0328538	0.434042	0.0633448	0.330991	0.166298	0.281637	0.242758	-0.0985687	0.68808	0.403526	0.0866658	-0.00663783	0.978484	-0.172744	0.479442	-0.553603	0.0139313
ENSMUSG00000021367.BAT	ENSMUSG00000021367.BAT	Edn1	13614	brown	0.0969075	0.693091	0.0153287	0.950337	-0.294901	0.220326	-0.337622	0.157461	0.325018	0.174544	-0.0326692	0.894376	-0.203058	0.404417	-0.0925645	0.706249	-0.204896	0.400084	0.0976285	0.690914	0.228437	0.346882	0.286591	0.234216
ENSMUSG00000006014.Liver	ENSMUSG00000006014.Liver	Prg4	96875	brown	-0.0968047	0.693401	-0.00525782	0.982957	-0.4636	0.0455852	0.38839	0.100326	-0.0118677	0.961541	-0.119602	0.625765	0.539681	0.0170831	-0.241564	0.319091	-0.152799	0.532298	-0.20478	0.400358	-0.253521	0.294969	-0.732561	0.000361165
ENSMUSG00000054715.BAT	ENSMUSG00000054715.BAT	Zscan22	232878	brown	-0.0967719	0.6935	0.180585	0.459404	0.381797	0.106738	-0.606381	0.0059164	-0.348484	0.143692	-0.237346	0.327872	-0.135306	0.580747	0.348537	0.143627	0.0980714	0.689578	0.265465	0.272014	-0.0482916	0.844359	0.833129	9.4931e-06
ENSMUSG00000038064.Muscle	ENSMUSG00000038064.Muscle	NA	NA	brown	-0.0966067	0.694	0.065618	0.789553	0.0292777	0.905292	-0.433326	0.0638314	0.0376739	0.878302	-0.0250157	0.919032	0.10511	0.668469	-0.21815	0.369606	0.084718	0.730224	0.0491297	0.84169	0.527275	0.0203474	0.444426	0.0565984
ENSMUSG00000027359.BAT	ENSMUSG00000027359.BAT	Slc27a2	26458	brown	-0.0958832	0.696187	0.208972	0.390568	0.34864	0.143501	-0.594784	0.00722953	-0.361211	0.128653	-0.41059	0.0807807	-0.249214	0.303526	0.18858	0.439421	-0.0982352	0.689085	0.237857	0.326801	0.0430227	0.861174	0.794361	4.86853e-05
ENSMUSG00000001525.Liver	ENSMUSG00000001525.Liver	Tubb5	22154	brown	-0.0955483	0.6972	0.0513983	0.834474	-0.138012	0.573131	0.549504	0.0148064	-0.246986	0.308011	0.205605	0.39842	0.406018	0.0845552	-0.21044	0.387173	0.167864	0.492129	-0.146125	0.550561	0.0797809	0.745434	-0.725586	0.000437857
ENSMUSG00000014773.Liver	ENSMUSG00000014773.Liver	Dll1	13388	brown	0.0954652	0.697452	0.0460122	0.851625	0.456687	0.049348	-0.533865	0.018557	-0.121451	0.620393	-0.131221	0.592324	-0.42982	0.066254	0.319785	0.181993	0.00640467	0.97924	-0.11987	0.624984	0.17624	0.470455	0.864209	1.84022e-06
ENSMUSG00000021090.Muscle	ENSMUSG00000021090.Muscle	Lrrc9	78257	brown	0.0954504	0.697496	0.161288	0.509479	0.0690404	0.77883	-0.269971	0.263652	0.0596917	0.808205	-0.202526	0.405677	0.0327788	0.894024	0.158689	0.516416	-0.0058806	0.980938	-0.0565307	0.818196	-0.0531825	0.828807	0.411626	0.0799432
ENSMUSG00000092274.Muscle	ENSMUSG00000092274.Muscle	Neat1	66961	brown	-0.0954344	0.697545	0.254425	0.293192	0.423304	0.0709375	-0.570602	0.0107331	-0.381622	0.106913	-0.282693	0.240921	-0.281319	0.243313	0.161581	0.508699	0.061561	0.80231	0.0713263	0.771689	0.324664	0.175042	0.785246	6.80701e-05
ENSMUSG00000097316.Liver	ENSMUSG00000097316.Liver	Gm10516	100038712	brown	-0.0952861	0.697994	0.132802	0.587832	0.21668	0.372919	-0.442099	0.0580607	0.10713	0.662455	-0.0823357	0.737551	-0.0669438	0.785394	0.104928	0.669013	0.0574768	0.815203	0.181069	0.458182	0.178379	0.464997	0.683086	0.00126611
ENSMUSG00000033581.Liver	ENSMUSG00000033581.Liver	Igf2bp2	319765	brown	-0.0951598	0.698376	0.00400695	0.987011	0.11195	0.648183	0.531969	0.0190588	-0.289877	0.228658	0.140297	0.566733	0.367214	0.121961	0.141611	0.56307	0.341822	0.152033	-0.107853	0.660306	-0.301073	0.210365	-0.573952	0.0101792
ENSMUSG00000097786.BAT	ENSMUSG00000097786.BAT	NA	NA	brown	-0.0937496	0.70265	-0.00439793	0.985744	-0.0498068	0.839535	-0.27994	0.24573	0.276317	0.252151	0.278323	0.248582	-0.193002	0.428566	-0.0227474	0.926354	0.107024	0.662771	0.0632636	0.79695	0.38314	0.105409	0.370279	0.11864
ENSMUSG00000047669.Liver	ENSMUSG00000047669.Liver	Msl3l2	73390	brown	0.0937264	0.702721	0.0460817	0.851404	0.1119	0.64833	-0.293256	0.223031	0.330383	0.167125	-0.287502	0.232667	-0.583744	0.00869084	0.0872791	0.722371	-0.252439	0.297104	0.194626	0.424615	0.102158	0.677295	0.591421	0.00765167
ENSMUSG00000068463.Liver	ENSMUSG00000068463.Liver	NA	NA	brown	-0.0934214	0.703647	0.170894	0.484232	-0.126265	0.606497	-0.429612	0.0663993	0.498037	0.0300008	-0.138534	0.571665	-0.499776	0.029342	-0.0623209	0.799917	-0.166825	0.49485	0.196753	0.419471	0.193513	0.427321	0.618699	0.00474206
ENSMUSG00000030782.Liver	ENSMUSG00000030782.Liver	Tgfb1i1	21804	brown	-0.0931659	0.704422	0.107596	0.661069	0.497969	0.0300269	-0.323412	0.176808	-0.101285	0.679912	0.18645	0.4447	-0.315477	0.188282	0.156188	0.523131	0.351384	0.140163	0.084344	0.731373	0.361898	0.127875	0.700386	0.000839595
ENSMUSG00000044303.Muscle	ENSMUSG00000044303.Muscle	NA	NA	brown	0.0928294	0.705444	0.107017	0.662791	0.208288	0.392156	-0.210444	0.387164	-0.444948	0.0562743	-0.570563	0.0107397	-0.116504	0.634805	0.121826	0.619307	-0.323661	0.176456	0.0679062	0.782379	-0.149611	0.540985	0.301074	0.210362
ENSMUSG00000041417.Liver	ENSMUSG00000041417.Liver	Pik3r1	18708	brown	0.0927565	0.705666	0.0792012	0.747226	0.334344	0.161788	-0.473553	0.0405572	0.356018	0.134649	-0.227724	0.34843	-0.588343	0.00805538	0.250621	0.300714	-0.124343	0.61203	0.22563	0.353	0.302324	0.208381	0.893392	2.6088e-07
ENSMUSG00000034520.Liver	ENSMUSG00000034520.Liver	Gjc1	14615	brown	-0.092492	0.70647	0.123895	0.613322	0.521616	0.0219914	-0.401959	0.0880129	0.00795465	0.974217	-0.176391	0.47007	-0.376692	0.111903	0.208366	0.391976	0.239387	0.323607	0.28863	0.230757	0.115364	0.638144	0.8386	7.29262e-06
ENSMUSG00000078773.BAT	ENSMUSG00000078773.BAT	Rad54b	623474	brown	-0.0923779	0.706816	-0.0176714	0.942758	-0.151362	0.536206	0.33997	0.15441	0.117758	0.63114	-0.00424229	0.986248	0.116349	0.635256	0.0117299	0.961988	0.195862	0.421622	-0.0512366	0.834988	-0.454498	0.0505877	-0.468044	0.0432843
ENSMUSG00000079588.BAT	ENSMUSG00000079588.BAT	NA	NA	brown	-0.0922085	0.707331	-0.0955219	0.69728	-0.41232	0.0793849	0.25591	0.290285	0.80032	3.87531e-05	0.281554	0.242904	0.0118484	0.961604	-0.101626	0.678891	0.0302813	0.90206	-0.0376411	0.878408	0.101192	0.680192	-0.386419	0.102213
ENSMUSG00000025597.Liver	ENSMUSG00000025597.Liver	Klhl4	237010	brown	-0.0919096	0.70824	0.196307	0.420546	0.285307	0.236411	-0.557395	0.013159	-0.0263923	0.914591	-0.0879788	0.72023	-0.396914	0.0924546	0.101763	0.678479	-0.124892	0.610445	-0.260456	0.281501	0.391593	0.097313	0.765827	0.000132242
ENSMUSG00000078851.Liver	ENSMUSG00000078851.Liver	H2ac25	319162	brown	-0.0918726	0.708353	0.303291	0.206858	0.381777	0.106758	-0.532692	0.0188663	-0.344378	0.148795	-0.287122	0.233312	-0.292303	0.224609	0.187938	0.441008	-0.200296	0.410974	0.0905259	0.712454	0.299869	0.212285	0.7999	3.93911e-05
ENSMUSG00000113811.Liver	ENSMUSG00000113811.Liver	Gm47882	Gm47882	brown	-0.0912979	0.710102	0.0612925	0.803157	0.0576989	0.8145	-0.0128341	0.958412	0.405184	0.0852574	0.191029	0.43339	-0.487768	0.03413	0.156047	0.523512	0.192308	0.430259	0.226132	0.351902	-0.015753	0.948964	0.328544	0.169643
ENSMUSG00000015957.Liver	ENSMUSG00000015957.Liver	Wnt11	22411	brown	0.0912457	0.710261	-0.220196	0.365021	-0.278665	0.247977	0.553158	0.0140243	0.0726954	0.76742	0.432177	0.0646175	0.275188	0.254173	-0.303401	0.206685	0.0120922	0.960814	0.167346	0.493485	-0.122676	0.616846	-0.721944	0.000483072
ENSMUSG00000100287.Liver	ENSMUSG00000100287.Liver	NA	NA	brown	-0.0909698	0.711101	0.0183797	0.940468	0.287807	0.232149	-0.0759057	0.757436	0.494324	0.0314464	0.0296097	0.904222	-0.350522	0.141205	0.408424	0.0825528	0.0647424	0.792302	0.139781	0.568174	0.0795279	0.746216	0.457965	0.048635
ENSMUSG00000086725.Liver	ENSMUSG00000086725.Liver	A630052C17Rik	A630052C17Rik	brown	-0.0906083	0.712202	0.111548	0.649368	0.413242	0.0786488	-0.35105	0.140566	-0.0219665	0.928875	-0.307101	0.200926	-0.142791	0.559786	0.0579417	0.813733	0.143622	0.557481	0.263126	0.276419	0.12102	0.621644	0.755906	0.00018135
ENSMUSG00000053192.BAT	ENSMUSG00000053192.BAT	Mllt11	56772	brown	-0.090504	0.71252	-0.141257	0.564056	-0.381169	0.107365	0.305141	0.203963	0.785469	6.7527e-05	0.34143	0.152534	-0.00617928	0.97997	-0.15164	0.535449	0.15406	0.528877	0.0987111	0.687651	-0.0241157	0.921936	-0.366615	0.122617
ENSMUSG00000049230.Liver	ENSMUSG00000049230.Liver	Myef2l	100041480	brown	-0.0904627	0.712646	0.214214	0.378516	-0.0439115	0.858333	0.14779	0.545979	-0.57254	0.0104098	0.224578	0.35531	0.335884	0.159745	-0.101554	0.679106	0.22704	0.349918	-0.254241	0.293552	-0.0721534	0.769109	-0.327049	0.17171
ENSMUSG00000097254.Muscle	ENSMUSG00000097254.Muscle	NA	NA	brown	-0.090235	0.71334	-0.031602	0.897809	-0.309804	0.196786	0.18443	0.449736	0.0761423	0.756702	-0.354964	0.13589	0.465691	0.0444911	0.090404	0.712825	-0.177847	0.466352	-0.35048	0.141256	-0.460547	0.0472189	-0.472449	0.0410932
ENSMUSG00000001995.Liver	ENSMUSG00000001995.Liver	Sipa1l2	244668	brown	-0.0902005	0.713446	0.200818	0.40973	0.262007	0.278542	-0.388456	0.100263	0.182201	0.455329	-0.00715449	0.97681	-0.75712	0.000174615	0.0911085	0.710679	0.0579192	0.813804	0.0689824	0.779011	0.198258	0.415851	0.764265	0.000139122
ENSMUSG00000038357.Muscle	ENSMUSG00000038357.Muscle	NA	NA	brown	0.089953	0.7142	-0.173174	0.478331	-0.197318	0.418109	0.232999	0.337071	0.19694	0.419019	0.230072	0.343346	-0.120467	0.623251	-0.153287	0.530972	-0.213861	0.379322	0.138122	0.572823	0.0206594	0.933098	-0.435393	0.0624348
ENSMUSG00000056596.BAT	ENSMUSG00000056596.BAT	Trnp1	69539	brown	-0.0899401	0.71424	0.149214	0.542074	0.313289	0.191532	-0.233425	0.336161	-0.262841	0.276958	-0.0604298	0.805877	-0.474062	0.0403124	0.211757	0.384139	0.266338	0.270381	0.0789993	0.74785	-0.111185	0.65044	0.45907	0.0480252
ENSMUSG00000113662.Liver	ENSMUSG00000113662.Liver	Gm35558	Gm35558	brown	0.0898809	0.71442	-0.129109	0.598346	0.523574	0.021411	-0.293743	0.222229	-0.0830948	0.735214	0.165182	0.499171	-0.27896	0.247457	0.175135	0.473286	0.280212	0.245252	0.167032	0.494307	0.324906	0.174701	0.664953	0.00189418
ENSMUSG00000026069.BAT	ENSMUSG00000026069.BAT	NA	NA	brown	-0.0896676	0.715071	0.250019	0.301916	0.224854	0.354703	-0.38752	0.101156	-0.111093	0.650712	0.127343	0.603403	-0.215604	0.375356	0.106712	0.663698	0.180034	0.460798	0.323053	0.177316	0.223705	0.357232	0.566635	0.0114205
ENSMUSG00000032561.BAT	ENSMUSG00000032561.BAT	Acp3	56318	brown	0.0892031	0.716489	-0.0800805	0.744508	-0.279147	0.247127	-0.200244	0.411099	0.520685	0.0222715	0.0719878	0.769626	-0.0717305	0.770428	-0.10691	0.663109	-0.0372689	0.879601	-0.105874	0.666192	0.281011	0.243852	0.140584	0.565931
ENSMUSG00000030046.Liver	ENSMUSG00000030046.Liver	NA	NA	brown	-0.0885217	0.71857	0.14376	0.557098	0.443327	0.0572854	-0.484297	0.0356211	-0.264293	0.274215	-0.0771763	0.753495	-0.447802	0.0545265	0.0761378	0.756716	0.307732	0.199954	-0.110876	0.651351	0.269279	0.264926	0.747193	0.000236514
ENSMUSG00000025964.Liver	ENSMUSG00000025964.Liver	Adam23	23792	brown	0.0881871	0.719593	-0.0670753	0.784982	0.480385	0.0373615	-0.22781	0.348243	-0.109053	0.656747	0.0676336	0.783233	-0.102745	0.675538	0.105887	0.666154	0.290598	0.22745	-0.381568	0.106967	0.424542	0.0700291	0.488301	0.0339052
ENSMUSG00000049091.BAT	ENSMUSG00000049091.BAT	Sephs2	20768	brown	-0.0881514	0.719702	0.228013	0.347803	0.39515	0.0940451	-0.559118	0.0128198	-0.349302	0.14269	-0.312752	0.192336	-0.307202	0.20077	0.116727	0.63415	0.110158	0.653475	0.283162	0.240108	-0.0225963	0.926841	0.840479	6.64636e-06
ENSMUSG00000033788.BAT	ENSMUSG00000033788.BAT	Dysf	26903	brown	0.0880584	0.719987	-0.257672	0.286862	-0.355838	0.134861	0.684821	0.0012165	0.424139	0.0703243	0.328574	0.169602	0.148562	0.543858	-0.217187	0.371774	0.120955	0.621832	-0.0182217	0.940979	-0.237389	0.327782	-0.814371	2.19372e-05
ENSMUSG00000070305.BAT	ENSMUSG00000070305.BAT	Mpzl3	319742	brown	-0.0879667	0.720267	0.301813	0.209189	0.290293	0.22796	-0.622953	0.00438399	-0.15859	0.516681	-0.390614	0.0982265	-0.420741	0.0728464	0.145925	0.551113	-0.0226985	0.926512	0.270715	0.262287	0.0964394	0.694505	0.865858	1.66843e-06
ENSMUSG00000035376.BAT	ENSMUSG00000035376.BAT	Hacd2	70757	brown	0.0876185	0.721332	-0.00568661	0.981567	-0.0895358	0.715473	-0.353191	0.137995	0.328454	0.169768	-0.214904	0.376945	-0.449624	0.0534325	-0.132783	0.587884	-0.146594	0.549268	0.248673	0.304612	0.102893	0.675093	0.500469	0.0290826
ENSMUSG00000093483.Liver	ENSMUSG00000093483.Liver	AA465934	613254	brown	-0.0874541	0.721835	0.108829	0.65741	0.406176	0.0844225	-0.245919	0.310174	0.000168933	0.999452	0.131063	0.592772	-0.481395	0.036906	0.449295	0.0536287	0.152079	0.534253	0.457337	0.0489842	0.0642729	0.793777	0.618753	0.00473739
ENSMUSG00000099481.Liver	ENSMUSG00000099481.Liver	Xndc1	102443350	brown	-0.0867712	0.723926	0.236256	0.330165	0.393008	0.0960031	-0.493442	0.0317976	-0.0785382	0.749277	-0.292729	0.223903	-0.452002	0.0520299	0.267925	0.267428	-0.0686661	0.780001	0.0704065	0.77456	0.0934943	0.703425	0.874158	9.98355e-07
ENSMUSG00000029047.Liver	ENSMUSG00000029047.Liver	Pex10	668173	brown	-0.086493	0.724778	0.192976	0.42863	0.4156	0.0767884	-0.607013	0.0058509	-0.148406	0.544286	-0.149545	0.541166	-0.390963	0.0979009	0.330898	0.166425	0.121932	0.618999	-0.0554805	0.821521	0.049917	0.839184	0.891088	3.10339e-07
ENSMUSG00000026360.BAT	ENSMUSG00000026360.BAT	Rgs2	19735	brown	0.0862958	0.725383	-0.0158241	0.948734	0.571251	0.010624	-0.302516	0.208079	-0.00257191	0.991663	-0.073395	0.765241	-0.367273	0.121896	0.471312	0.0416503	0.124945	0.610293	0.274474	0.255458	0.0919512	0.708114	0.699221	0.000863902
ENSMUSG00000027015.BAT	ENSMUSG00000027015.BAT	Cybrd1	73649	brown	-0.0861195	0.725923	-0.0900151	0.714011	-0.254371	0.293297	0.554459	0.013754	0.120345	0.623602	0.183777	0.45137	0.52997	0.0195995	-0.0365736	0.881833	0.227479	0.348963	-0.11184	0.648505	-0.121406	0.620524	-0.820474	1.68808e-05
ENSMUSG00000018604.Muscle	ENSMUSG00000018604.Muscle	Tbx3	21386	brown	-0.0858841	0.726645	-0.00631372	0.979534	-0.390412	0.0984161	0.501227	0.028801	-0.162219	0.507005	0.303175	0.20704	0.498599	0.0297869	-0.142965	0.559302	0.0349263	0.887122	0.0707007	0.773641	-0.071705	0.770507	-0.801925	3.63974e-05
ENSMUSG00000097793.Liver	ENSMUSG00000097793.Liver	Gm17259	Gm17259	brown	0.0858355	0.726794	-0.0159537	0.948315	0.509166	0.0259773	-0.350276	0.141504	0.0826164	0.736687	-0.234622	0.333618	-0.449627	0.0534308	0.0498918	0.839264	0.166281	0.496277	-0.176127	0.470745	0.283835	0.238944	0.773936	0.000101
ENSMUSG00000005950.Liver	ENSMUSG00000005950.Liver	P2rx5	94045	brown	-0.0856394	0.727395	-0.0870166	0.723174	-0.168723	0.489883	0.19531	0.422956	0.199268	0.41343	0.211389	0.384985	0.4443	0.0566769	0.240004	0.322323	-0.322733	0.177771	0.240305	0.321697	-0.00102329	0.996683	-0.342208	0.151541
ENSMUSG00000031271.Liver	ENSMUSG00000031271.Liver	NA	NA	brown	0.0856304	0.727423	0.106226	0.665143	-0.267083	0.268992	-0.442895	0.0575571	0.238403	0.325658	-0.405203	0.0852414	-0.0820131	0.738545	-0.216372	0.373617	-0.394195	0.0949148	0.0413331	0.866578	0.124132	0.612638	0.391635	0.0972739
ENSMUSG00000055561.BAT	ENSMUSG00000055561.BAT	NA	NA	brown	0.0854448	0.727993	0.198083	0.41627	-0.152565	0.532933	-0.258872	0.284544	0.340172	0.15415	0.166902	0.494648	-0.197299	0.418155	0.161951	0.507716	-0.0581368	0.813116	0.273893	0.256506	0.408658	0.0823601	0.268058	0.267183
ENSMUSG00000022218.Muscle	ENSMUSG00000022218.Muscle	Tgm1	21816	brown	-0.0853209	0.728373	0.0426921	0.862231	-0.12765	0.602522	0.283854	0.238912	-0.00039994	0.998703	-0.212411	0.382639	0.227989	0.347855	-0.0413361	0.866569	0.248091	0.305783	-0.280026	0.24558	-0.176067	0.470898	-0.454773	0.0504306
ENSMUSG00000005373.Liver	ENSMUSG00000005373.Liver	Mlxipl	58805	brown	-0.0852909	0.728465	0.170609	0.484972	0.509696	0.025797	-0.507916	0.026407	-0.175844	0.471468	-0.15237	0.533463	-0.177332	0.467666	0.501574	0.0286727	0.0378037	0.877886	0.135766	0.579447	0.1359	0.579069	0.821281	1.62942e-05
ENSMUSG00000035640.Liver	ENSMUSG00000035640.Liver	Cbarp	100503659	brown	0.0850702	0.729142	0.0736284	0.764515	0.215322	0.375995	-0.382027	0.10651	0.339337	0.155229	-0.136412	0.577628	-0.609706	0.00557832	0.104067	0.671583	-0.302408	0.208249	0.115918	0.636519	0.529506	0.0197265	0.735703	0.000330534
ENSMUSG00000000686.BAT	ENSMUSG00000000686.BAT	Abhd15	67477	brown	0.0848174	0.729918	0.0704693	0.774364	0.503045	0.0281341	-0.504451	0.0276267	-0.184688	0.44909	-0.353479	0.137651	-0.334835	0.161135	0.238724	0.324987	0.0991276	0.686397	0.170067	0.486383	-0.0299062	0.903268	0.837606	7.65622e-06
ENSMUSG00000039633.Liver	ENSMUSG00000039633.Liver	Lonrf1	244421	brown	-0.0845263	0.730812	0.28617	0.234934	-0.106237	0.665111	-0.442965	0.0575135	0.238379	0.325709	-0.399825	0.0898722	-0.230195	0.343082	-0.098323	0.68882	-0.461984	0.0464443	0.0709364	0.772906	0.513535	0.0245189	0.542341	0.0164408
ENSMUSG00000033825.Liver	ENSMUSG00000033825.Liver	NA	NA	brown	-0.0844289	0.731112	0.295317	0.219645	-0.146772	0.548778	-0.243204	0.315716	0.168522	0.490408	0.0798514	0.745216	-0.133462	0.58596	0.200782	0.409818	-0.128432	0.600282	0.555828	0.013474	0.343258	0.150207	0.242312	0.317549
ENSMUSG00000020182.Muscle	ENSMUSG00000020182.Muscle	Ddc	13195	brown	0.0842102	0.731784	0.105822	0.666348	-0.0884379	0.718826	-0.432602	0.064326	0.0616631	0.801989	-0.109532	0.655326	-0.222012	0.360978	0.215976	0.374513	-0.533015	0.0187806	0.333828	0.162477	-0.0850896	0.729083	0.483381	0.0360228
ENSMUSG00000115979.Liver	ENSMUSG00000115979.Liver	NA	NA	brown	0.084087	0.732162	0.129368	0.597605	-0.121189	0.621153	-0.441758	0.0582773	0.420311	0.07317	-0.224112	0.356335	-0.393561	0.0954947	0.197985	0.416505	-0.522969	0.021589	0.306804	0.201384	0.134803	0.582165	0.57157	0.0105707
ENSMUSG00000047407.Liver	ENSMUSG00000047407.Liver	Tgif1	21815	brown	0.0840862	0.732165	-0.117768	0.631108	0.0503464	0.837818	0.630337	0.00381538	-0.071685	0.77057	0.293927	0.221925	0.231459	0.340363	-0.135095	0.581341	0.103082	0.674528	-0.0102187	0.966882	0.0856305	0.727423	-0.656186	0.00228011
ENSMUSG00000028549.Liver	ENSMUSG00000028549.Liver	Itgb3bp	67733	brown	-0.0839479	0.73259	0.227442	0.349045	0.203903	0.402423	-0.310511	0.195712	0.0340503	0.889936	-0.19304	0.428474	-0.173489	0.477519	0.153485	0.530435	-0.113141	0.644674	0.278885	0.24759	0.305025	0.204144	0.661972	0.00201879
ENSMUSG00000074577.BAT	ENSMUSG00000074577.BAT	Ripor3	69553	brown	0.0837852	0.73309	-0.237391	0.327778	0.368013	0.121089	0.404967	0.0854409	-0.19564	0.422157	0.138062	0.572991	0.333178	0.163347	0.373489	0.115233	0.326465	0.172522	0.0582449	0.812775	-0.121531	0.620162	-0.268993	0.265453
ENSMUSG00000106870.BAT	ENSMUSG00000106870.BAT	Gm43681	Gm43681	brown	0.0834593	0.734093	-0.0199059	0.935534	0.585622	0.00842653	-0.145991	0.550931	-0.0949008	0.699161	-0.229351	0.344902	-0.174449	0.475049	0.635677	0.00344315	0.036602	0.881741	0.2842	0.238314	-0.0694964	0.777404	0.595199	0.00717866
ENSMUSG00000106290.Muscle	ENSMUSG00000106290.Muscle	NA	NA	brown	0.0833233	0.734511	-0.0886994	0.718027	-0.242528	0.317104	0.205948	0.397617	-0.326199	0.172892	-0.0326431	0.89446	0.344492	0.148651	-0.234327	0.334243	-0.247703	0.306564	-0.209828	0.388587	-0.0655856	0.789654	-0.549688	0.0147663
ENSMUSG00000054827.BAT	ENSMUSG00000054827.BAT	NA	NA	brown	0.0831981	0.734896	0.0520973	0.832253	-0.0313414	0.898648	-0.159021	0.515527	0.16945	0.487988	0.0682869	0.781187	-0.407357	0.0834364	-0.368626	0.120423	-0.141402	0.563652	0.0342343	0.889345	0.597824	0.00686439	0.285667	0.235794
ENSMUSG00000071723.Muscle	ENSMUSG00000071723.Muscle	Gspt2	14853	brown	0.0821452	0.738138	0.0252678	0.918218	-0.06751	0.78362	0.160979	0.5103	-0.201293	0.408601	-0.253919	0.294186	0.347388	0.145041	-0.145745	0.551608	-0.0152055	0.950736	-0.190378	0.434988	0.00653246	0.978826	-0.379203	0.109341
ENSMUSG00000019935.Liver	ENSMUSG00000019935.Liver	Slc17a8	216227	brown	0.082105	0.738262	0.0623283	0.799894	-0.180603	0.459359	-0.366088	0.123197	0.440111	0.0593325	0.0915708	0.709271	-0.415952	0.0765135	0.139468	0.56905	-0.374993	0.113661	0.283627	0.239303	0.212458	0.38253	0.432019	0.0647265
ENSMUSG00000009210.BAT	ENSMUSG00000009210.BAT	NA	NA	brown	0.0820839	0.738327	-0.0717147	0.770477	-0.311976	0.193501	-0.2215	0.362115	0.591997	0.00757801	-0.174963	0.473728	-0.224973	0.354441	-0.119424	0.626282	-0.209124	0.390215	-0.121354	0.620674	0.167069	0.49421	0.160665	0.511136
ENSMUSG00000097585.Muscle	ENSMUSG00000097585.Muscle	E230029C05Rik	319711	brown	0.0815768	0.73989	0.249685	0.302583	0.120936	0.621887	-0.337399	0.157752	-0.325553	0.173795	-0.489411	0.0334413	-0.286823	0.23382	-0.0777619	0.75168	-0.116457	0.634941	0.123908	0.613285	-0.130476	0.594446	0.431315	0.0652127
ENSMUSG00000085776.Liver	ENSMUSG00000085776.Liver	NA	NA	brown	0.0815666	0.739922	0.0510772	0.835494	0.0887076	0.718002	-0.27891	0.247545	0.183375	0.452379	-0.0931004	0.704621	-0.352408	0.138931	0.0752272	0.759543	-0.301376	0.209883	-0.18995	0.436043	0.11979	0.625217	0.523684	0.0213788
ENSMUSG00000018238.Liver	ENSMUSG00000018238.Liver	Gdf9	14566	brown	-0.081454	0.740269	0.143583	0.557588	0.0813361	0.740633	0.265038	0.272816	-0.167947	0.491912	0.0253027	0.918106	0.189259	0.437744	0.122616	0.61702	-0.0874388	0.721882	0.102221	0.677106	0.30214	0.208672	-0.285498	0.236083
ENSMUSG00000031849.BAT	ENSMUSG00000031849.BAT	Comp	12845	brown	-0.0813904	0.740465	-0.205707	0.398182	-0.0933005	0.704013	0.286326	0.234668	0.387944	0.100751	0.216221	0.373958	0.0942988	0.700985	0.0882297	0.719463	0.179853	0.461256	-0.0385639	0.875448	-0.402506	0.0875409	-0.314467	0.189778
ENSMUSG00000053062.Liver	ENSMUSG00000053062.Liver	Jam2	67374	brown	-0.0812954	0.740758	0.0990901	0.686509	0.403241	0.0869103	-0.553775	0.0138955	-0.31511	0.188824	-0.00635522	0.9794	-0.0929549	0.705063	0.181867	0.456169	0.11726	0.632592	-0.0114897	0.962766	0.214515	0.37783	0.755245	0.000185112
ENSMUSG00000044024.Liver	ENSMUSG00000044024.Liver	Rell2	225392	brown	-0.0809326	0.741877	0.141858	0.562382	0.200902	0.40953	-0.0352191	0.886181	-0.381208	0.107326	0.0167562	0.945718	-0.110599	0.652172	-0.237971	0.326563	-0.0082877	0.973138	-0.0204143	0.93389	0.152348	0.533523	0.148646	0.543629
ENSMUSG00000047205.BAT	ENSMUSG00000047205.BAT	Dusp18	75219	brown	0.0807106	0.742563	-0.0700167	0.775778	0.352216	0.139162	-0.453996	0.050875	0.24126	0.31972	-0.103709	0.672653	-0.284806	0.237271	0.243796	0.314502	0.197455	0.41778	0.115576	0.637523	0.116195	0.63571	0.719843	0.000510921
ENSMUSG00000026077.Muscle	ENSMUSG00000026077.Muscle	Npas2	18143	brown	-0.0801446	0.74431	-0.13257	0.58849	-0.0819361	0.738783	0.110696	0.651885	-0.252651	0.296686	0.44947	0.0535243	0.267891	0.267492	0.0913364	0.709985	0.0590634	0.810189	-0.106846	0.663299	-0.214247	0.378441	-0.33758	0.157516
ENSMUSG00000000223.BAT	ENSMUSG00000000223.BAT	Drp2	13497	brown	0.0799599	0.744881	-0.103757	0.67251	0.142047	0.561855	-0.148432	0.544216	0.729065	0.000398047	0.163257	0.504254	-0.513169	0.0246386	0.165701	0.497803	0.152125	0.534129	-0.118918	0.627756	0.324518	0.175247	0.416988	0.0757089
ENSMUSG00000027314.Liver	ENSMUSG00000027314.Liver	Dll4	54485	brown	0.0799001	0.745065	-0.137731	0.57392	0.59936	0.00668569	-0.287949	0.231909	-0.22523	0.353877	-0.155853	0.524033	-0.00448773	0.985453	0.34519	0.147775	0.114039	0.642031	-0.138442	0.571923	0.244906	0.312235	0.560872	0.0124815
ENSMUSG00000015053.Liver	ENSMUSG00000015053.Liver	Gata2	14461	brown	0.0790462	0.747705	-0.0212388	0.931226	0.622179	0.00444745	-0.398466	0.0910708	-0.186521	0.444524	-0.0429888	0.861282	-0.226348	0.351429	0.338446	0.156385	0.166446	0.495846	-0.0317497	0.897334	0.285368	0.236306	0.776385	9.29039e-05
ENSMUSG00000103046.Liver	ENSMUSG00000103046.Liver	Gm37309	Gm37309	brown	0.0786375	0.74897	0.0827301	0.736337	0.607784	0.00577181	-0.100745	0.681533	-0.327974	0.170429	-0.0101438	0.967124	-0.0981113	0.689458	0.470883	0.041862	0.35956	0.130539	0.32459	0.175145	0.100945	0.680934	0.509532	0.0258526
ENSMUSG00000045573.Liver	ENSMUSG00000045573.Liver	Penk	18619	brown	-0.0785161	0.749345	0.176723	0.469221	0.300476	0.211315	-0.147477	0.546839	0.0955173	0.697294	0.152307	0.533635	-0.41801	0.074921	0.344429	0.14873	0.0296307	0.904155	0.462274	0.0462894	-0.0186891	0.939467	0.520628	0.0222889
ENSMUSG00000094622.Liver	ENSMUSG00000094622.Liver	Gm3055	100040944	brown	-0.0782077	0.7503	0.092813	0.705494	-0.340574	0.153633	0.0116875	0.962125	-0.178221	0.465401	-0.295162	0.219898	0.0728397	0.766971	0.0977598	0.690518	-0.507432	0.0265748	0.135986	0.578828	-0.503693	0.0278993	-0.313428	0.191324
ENSMUSG00000025479.Liver	ENSMUSG00000025479.Liver	NA	NA	brown	-0.0781533	0.750468	0.254953	0.292156	-0.0652292	0.790773	-0.555823	0.013475	0.307772	0.199893	-0.233464	0.336078	-0.452855	0.0515334	0.0670602	0.785029	-0.383298	0.105253	0.175028	0.473562	0.170583	0.48504	0.741696	0.000278182
ENSMUSG00000085112.Muscle	ENSMUSG00000085112.Muscle	A530072M11Rik	100415915	brown	0.0781205	0.75057	0.253259	0.295485	0.0189037	0.938773	-0.258546	0.285171	-0.0194155	0.937119	-0.419349	0.0738985	-0.0672185	0.784533	0.12992	0.59603	-0.0179594	0.941827	0.242432	0.317303	-0.0566941	0.817679	0.371902	0.116909
ENSMUSG00000027364.BAT	ENSMUSG00000027364.BAT	Usp50	75083	brown	0.0780154	0.750895	-0.0889252	0.717337	-0.0776805	0.751932	0.404715	0.0856545	-0.201859	0.407257	0.239402	0.323574	0.0340016	0.890093	-0.588834	0.00798982	0.208819	0.390923	0.00478269	0.984497	0.243711	0.314676	-0.502909	0.0281836
ENSMUSG00000053219.BAT	ENSMUSG00000053219.BAT	NA	NA	brown	0.0779641	0.751054	0.0867594	0.723962	-0.129515	0.597186	-0.458767	0.0481918	0.197506	0.417656	-0.313826	0.190732	-0.313374	0.191405	-0.0917157	0.70883	-0.249569	0.302816	0.256898	0.288362	0.0735197	0.764853	0.568218	0.011142
ENSMUSG00000034320.BAT	ENSMUSG00000034320.BAT	Slc26a2	13521	brown	-0.0777295	0.751781	0.287578	0.232537	0.346647	0.14596	-0.586153	0.00835305	-0.31097	0.195018	-0.151637	0.535457	-0.349039	0.143012	0.0449971	0.854865	0.244945	0.312156	0.248089	0.305787	0.213955	0.379106	0.841116	6.43903e-06
ENSMUSG00000033633.Muscle	ENSMUSG00000033633.Muscle	Clec18a	353287	brown	0.0774202	0.752739	0.0488894	0.842455	0.394423	0.0947062	-0.183888	0.451092	-0.193829	0.426552	-0.265283	0.272355	-0.453901	0.0509296	-0.0473074	0.847495	0.051262	0.834907	-0.209679	0.38893	0.183223	0.452759	0.492831	0.0320423
ENSMUSG00000089704.BAT	ENSMUSG00000089704.BAT	Galnt2	108148	brown	0.0772051	0.753406	-0.00581914	0.981137	0.0716716	0.770611	-0.270649	0.262407	0.363298	0.126298	-0.329316	0.168584	-0.337663	0.157408	0.0867887	0.723873	0.154937	0.526505	0.152244	0.533805	-0.351445	0.140089	0.500326	0.0291362
ENSMUSG00000109715.Liver	ENSMUSG00000109715.Liver	Gm45606	Gm45606	brown	-0.0767855	0.754707	0.284372	0.238018	0.299958	0.212142	-0.374706	0.11396	0.0863022	0.725363	-0.168359	0.490836	-0.293841	0.222067	0.154552	0.527547	-0.0441927	0.857434	0.292725	0.22391	0.475123	0.039805	0.723273	0.000466141
ENSMUSG00000023992.Liver	ENSMUSG00000023992.Liver	Trem2	83433	brown	-0.0765566	0.755417	0.0936261	0.703025	0.160165	0.512469	0.133223	0.586636	-0.560837	0.0124883	0.217574	0.370902	0.192436	0.429946	0.00421708	0.98633	0.33316	0.163371	0.16966	0.487441	0.0298373	0.90349	-0.16419	0.501787
ENSMUSG00000040852.Liver	ENSMUSG00000040852.Liver	Plekhh2	213556	brown	-0.0763424	0.756081	0.0644021	0.793371	0.244066	0.313949	-0.430419	0.0658353	0.144033	0.556342	0.259296	0.283728	-0.485138	0.0352553	0.121109	0.621384	0.282217	0.241748	0.10202	0.677707	0.240835	0.320598	0.739114	0.000299802
ENSMUSG00000029385.Liver	ENSMUSG00000029385.Liver	Ccng2	12452	brown	0.0762644	0.756323	-0.196691	0.419619	0.215802	0.374906	0.704007	0.000767696	0.12441	0.611836	0.327083	0.171662	0.0471481	0.848003	0.0788587	0.748285	0.268675	0.266041	0.11779	0.631045	-0.0539488	0.826376	-0.491595	0.0325427
ENSMUSG00000082674.Muscle	ENSMUSG00000082674.Muscle	NA	NA	brown	0.0758344	0.757658	0.115576	0.637522	0.281218	0.24349	-0.213934	0.379155	-0.27342	0.257362	-0.173387	0.477783	-0.0857892	0.726936	0.153677	0.529917	0.34721	0.145261	0.161485	0.508954	0.160166	0.512469	0.430934	0.0654769
ENSMUSG00000104786.Liver	ENSMUSG00000104786.Liver	NA	NA	brown	0.0757883	0.757801	-0.172277	0.480648	0.447704	0.0545855	-0.171198	0.483444	-0.100689	0.681701	-0.163545	0.503492	-0.5053	0.027324	-0.121889	0.619124	0.115109	0.638891	-0.04524	0.85409	-0.0794212	0.746546	0.513295	0.0245971
ENSMUSG00000025128.Liver	ENSMUSG00000025128.Liver	Bhlhe22	59058	brown	0.0755952	0.7584	-0.0198189	0.935815	-0.109331	0.655923	-0.32618	0.172919	0.370128	0.118803	-0.0321105	0.896173	-0.208666	0.391279	-0.0833541	0.734416	-0.112171	0.647532	0.0400723	0.870615	0.384143	0.104424	0.414947	0.0773007
ENSMUSG00000022218.Liver	ENSMUSG00000022218.Liver	Tgm1	21816	brown	0.0755307	0.758601	0.0162595	0.947325	-0.0798773	0.745136	0.293035	0.223397	-0.515989	0.0237284	-0.105972	0.665902	0.137445	0.574721	-0.356033	0.134631	-0.0699159	0.776093	-0.298516	0.214454	0.0743608	0.762237	-0.538102	0.0174737
ENSMUSG00000034037.Liver	ENSMUSG00000034037.Liver	Fgd5	232237	brown	-0.0747434	0.761047	0.0794031	0.746602	0.500103	0.0292196	-0.498681	0.0297557	-0.132521	0.588629	0.0633556	0.796661	-0.327813	0.170652	0.229571	0.344427	0.218888	0.367947	0.0570867	0.816436	0.332471	0.164298	0.832767	9.65682e-06
ENSMUSG00000018486.Liver	ENSMUSG00000018486.Liver	Wnt9b	22412	brown	-0.0744146	0.762069	0.0384414	0.875841	0.118403	0.629258	-0.413249	0.0786429	0.232031	0.339138	0.0603449	0.806144	-0.300186	0.211778	-0.213369	0.380445	0.0861408	0.725858	-0.214635	0.377557	0.230856	0.341658	0.617765	0.00482384
ENSMUSG00000013419.BAT	ENSMUSG00000013419.BAT	Zbtb47	270210	brown	-0.0743295	0.762334	-0.13556	0.580028	-0.274321	0.255733	0.406655	0.0840214	0.70722	0.000708301	0.281672	0.242697	0.044699	0.855817	-0.20083	0.409703	0.220974	0.363285	0.0115346	0.96262	-0.0651988	0.790868	-0.429067	0.0667828
ENSMUSG00000051159.Muscle	ENSMUSG00000051159.Muscle	Cited1	12705	brown	0.0740463	0.763215	-0.217029	0.372132	-0.427057	0.0682106	0.414057	0.0780019	0.429369	0.0665705	0.0672054	0.784574	0.110856	0.651411	-0.152775	0.532363	-0.138392	0.572064	-0.051021	0.835673	-0.191894	0.431271	-0.604729	0.00609057
ENSMUSG00000097651.BAT	ENSMUSG00000097651.BAT	NA	NA	brown	-0.0737467	0.764147	0.356316	0.1343	-0.370889	0.117987	-0.578035	0.00953536	-0.0297513	0.903766	-0.19261	0.429522	-0.288408	0.231131	-0.28775	0.232246	-0.519539	0.0226203	0.0926741	0.705916	0.200973	0.409363	0.417708	0.0751534
ENSMUSG00000009013.Liver	ENSMUSG00000009013.Liver	Dynll1	56455	brown	-0.0736572	0.764425	0.15415	0.528633	0.306606	0.20169	-0.0656648	0.789406	-0.416414	0.0761541	-0.18114	0.458001	0.00336452	0.989093	-0.221903	0.36122	0.314783	0.189309	-0.0890805	0.716863	0.185279	0.447615	0.290898	0.226949
ENSMUSG00000021365.Liver	ENSMUSG00000021365.Liver	Nedd9	18003	brown	-0.0731575	0.765981	0.0232254	0.92481	-0.0241975	0.921672	0.263396	0.275909	-0.541804	0.016569	0.329776	0.167953	0.161601	0.508646	-0.296047	0.218452	0.091994	0.707984	-0.0973406	0.691783	0.048197	0.84466	-0.507394	0.0265877
ENSMUSG00000030145.Liver	ENSMUSG00000030145.Liver	Zfp248	72720	brown	0.072971	0.766562	-0.000146142	0.999526	0.105572	0.667092	0.30194	0.208989	-0.000172646	0.99944	0.263643	0.275441	0.12637	0.606194	0.323387	0.176844	0.341479	0.152471	-0.206211	0.397	-0.374065	0.114629	-0.251353	0.299258
ENSMUSG00000025930.BAT	ENSMUSG00000025930.BAT	Msc	17681	brown	-0.0729441	0.766646	-0.0448538	0.855323	0.295415	0.219485	-0.210987	0.385911	-0.0644127	0.793338	0.177806	0.466456	-0.472353	0.0411399	-0.146505	0.549513	0.477179	0.0388359	0.092789	0.705567	-0.0167607	0.945704	0.497415	0.0302395
ENSMUSG00000085971.Muscle	ENSMUSG00000085971.Muscle	Gm15411	100039964	brown	-0.0726188	0.767659	-0.00281104	0.990887	-0.0947383	0.699653	-0.305538	0.203345	0.496779	0.0304846	-0.106639	0.663916	-0.192514	0.429757	0.280194	0.245284	-0.375137	0.113511	0.147923	0.545614	-0.161325	0.50938	0.410083	0.0811927
ENSMUSG00000110060.Muscle	ENSMUSG00000110060.Muscle	NA	NA	brown	0.0724769	0.768101	0.0966553	0.693853	-0.365507	0.123839	-0.163521	0.503555	0.165463	0.498431	-0.252368	0.297245	-0.255545	0.290998	-0.447909	0.0544621	-0.300889	0.210657	0.175533	0.472267	0.17887	0.463749	0.0217177	0.929679
ENSMUSG00000003282.Muscle	ENSMUSG00000003282.Muscle	Plag1	56711	brown	0.0722143	0.76892	-0.192049	0.430893	0.0677564	0.782848	-0.105695	0.666727	0.483021	0.0361816	0.308278	0.199115	-0.206478	0.396376	0.122124	0.618444	0.0839749	0.732507	-0.0866867	0.724185	0.0762935	0.756233	0.26768	0.267884
ENSMUSG00000024395.BAT	ENSMUSG00000024395.BAT	Lims2	225341	brown	0.0721928	0.768986	-0.181348	0.457478	-0.0528344	0.829912	0.655627	0.00230681	-0.190447	0.43482	0.342559	0.151094	0.3864	0.102232	-0.122439	0.61753	0.318102	0.184433	-0.105201	0.668199	-0.168407	0.490709	-0.746752	0.00023965
ENSMUSG00000028369.Muscle	ENSMUSG00000028369.Muscle	Svep1	64817	brown	0.0720224	0.769518	-0.180576	0.459428	-0.0449156	0.855126	0.516732	0.0234931	-0.193467	0.427431	0.281521	0.24296	0.526829	0.0204732	-0.0402062	0.870186	0.0286795	0.907219	-0.130802	0.593515	-0.0647735	0.792204	-0.729568	0.000392547
ENSMUSG00000024727.Liver	ENSMUSG00000024727.Liver	Trpm6	225997	brown	0.0719857	0.769632	-0.00245054	0.992056	-0.107352	0.661795	-0.484779	0.0354108	0.198114	0.416196	-0.314377	0.189911	-0.119252	0.626784	-0.0287998	0.906831	-0.454181	0.0507689	0.0280309	0.909309	0.0230077	0.925513	0.526833	0.0204722
ENSMUSG00000020427.Liver	ENSMUSG00000020427.Liver	Igfbp3	16009	brown	0.0717684	0.77031	0.0242129	0.921622	0.630873	0.00377657	-0.430047	0.0660945	-0.0998676	0.68417	-0.180951	0.458479	-0.427301	0.0680361	0.304952	0.204257	0.22814	0.347525	0.0837457	0.733212	0.219181	0.367291	0.883174	5.47881e-07
ENSMUSG00000038193.Liver	ENSMUSG00000038193.Liver	NA	NA	brown	0.0713751	0.771536	0.0356712	0.884729	0.490367	0.0330458	-0.485385	0.0351482	-0.0689011	0.779266	-0.153237	0.531108	-0.535893	0.0180321	0.11209	0.647768	0.176622	0.469478	-0.0139603	0.954766	0.166302	0.496225	0.891924	2.91535e-07
ENSMUSG00000072875.BAT	ENSMUSG00000072875.BAT	Gpr27	14761	brown	0.0707442	0.773505	-0.139797	0.56813	-0.235178	0.332441	0.173311	0.477979	0.239598	0.323166	0.17387	0.476539	0.301459	0.209751	0.0581503	0.813074	-0.0627996	0.79841	-0.094072	0.701673	-0.212395	0.382674	-0.401821	0.0881329
ENSMUSG00000019891.Liver	ENSMUSG00000019891.Liver	Dcbld1	66686	brown	0.0706674	0.773745	-0.181272	0.457668	0.228793	0.34611	0.586329	0.00832887	-0.151686	0.535322	0.375043	0.113608	0.0704846	0.774316	-0.118094	0.630159	0.36135	0.128496	-0.247887	0.306192	0.0426273	0.862438	-0.509491	0.0258666
ENSMUSG00000038754.BAT	ENSMUSG00000038754.BAT	NA	NA	brown	0.0705874	0.773995	0.132801	0.587835	0.0531021	0.829062	-0.653012	0.00243502	0.110141	0.653526	-0.34208	0.151704	-0.384809	0.103773	0.0138351	0.955171	-0.392421	0.0965453	0.19777	0.417022	0.311735	0.193863	0.784075	7.09862e-05
ENSMUSG00000043531.BAT	ENSMUSG00000043531.BAT	Sorcs1	58178	brown	0.0704796	0.774332	0.103411	0.673544	0.34474	0.148339	-0.272067	0.259818	0.326636	0.172283	-0.0984571	0.688416	-0.59386	0.00734349	0.259812	0.282735	0.118663	0.6285	0.00327995	0.989367	0.29539	0.219526	0.651283	0.002523
ENSMUSG00000103976.Liver	ENSMUSG00000103976.Liver	NA	NA	brown	0.070327	0.774808	0.120902	0.621986	0.0945911	0.700099	-0.228193	0.347411	-0.120267	0.623832	-0.255004	0.292056	-0.470804	0.0419012	-0.0139218	0.954891	-0.239357	0.323668	-0.305341	0.203651	-0.15793	0.518448	0.362573	0.127113
ENSMUSG00000038259.BAT	ENSMUSG00000038259.BAT	Gdf5	14563	brown	0.070324	0.774818	-0.159516	0.514203	0.0695017	0.777387	0.653538	0.00240875	-0.146192	0.550376	-0.069496	0.777405	0.340581	0.153623	-0.226987	0.350035	0.312306	0.193004	-0.18983	0.436338	-0.222801	0.35923	-0.658614	0.00216722
ENSMUSG00000113255.BAT	ENSMUSG00000113255.BAT	Tes3-ps	54339	brown	0.0702984	0.774898	-0.0720575	0.769408	-0.204284	0.401524	0.411453	0.0800825	0.286024	0.235183	-0.157743	0.51895	-0.149126	0.542313	-0.254824	0.29241	-0.0447868	0.855537	0.174544	0.474805	-0.063979	0.794701	-0.491105	0.0327427
ENSMUSG00000035189.Muscle	ENSMUSG00000035189.Muscle	Ano4	320091	brown	-0.0700012	0.775826	0.0684373	0.780716	0.337508	0.15761	-0.346237	0.146469	-0.217511	0.371043	0.0543887	0.824981	-0.163645	0.503228	-0.0914178	0.709737	0.337354	0.157811	0.0776617	0.751991	0.343093	0.150416	0.507496	0.0265525
ENSMUSG00000078867.Liver	ENSMUSG00000078867.Liver	Gm14418	668066	brown	0.0699195	0.776081	-0.0575944	0.814831	0.301149	0.210243	-0.174184	0.47573	0.26755	0.268125	-0.242936	0.316265	-0.331588	0.165489	0.343109	0.150396	0.0539512	0.826368	0.335122	0.160753	-0.136767	0.576628	0.543136	0.0162527
ENSMUSG00000051034.Liver	ENSMUSG00000051034.Liver	Zfp11	22648	brown	-0.0695147	0.777347	0.130167	0.595325	0.330405	0.167095	-0.451073	0.0525743	0.160292	0.512131	-0.348205	0.144035	-0.390322	0.0985004	0.11999	0.624637	-0.0527369	0.830222	0.131009	0.592927	0.14796	0.545511	0.833723	9.22908e-06
ENSMUSG00000051497.Liver	ENSMUSG00000051497.Liver	Kcnj16	16517	brown	-0.0694379	0.777587	0.118251	0.629701	0.432977	0.0640692	-0.246221	0.30956	-0.0527203	0.830274	0.0474113	0.847164	-0.033565	0.891496	0.365591	0.123746	0.271389	0.261054	-0.136566	0.577194	0.51715	0.0233614	0.46012	0.0474506
ENSMUSG00000023979.BAT	ENSMUSG00000023979.BAT	Guca1b	107477	brown	0.0692911	0.778046	0.102259	0.676991	0.465792	0.0444389	-0.356733	0.133812	-0.296495	0.217724	-0.0572448	0.815936	-0.132708	0.588097	0.390387	0.0984398	0.167952	0.491898	0.144314	0.555562	0.305791	0.202952	0.660483	0.00208354
ENSMUSG00000026107.BAT	ENSMUSG00000026107.BAT	Nabp1	109019	brown	0.0692432	0.778195	0.145626	0.551937	0.333027	0.16355	-0.466309	0.0441717	-0.147033	0.54806	-0.453271	0.0512927	-0.39301	0.0960019	0.141614	0.563059	-0.0444791	0.85652	0.282562	0.241149	0.175119	0.473328	0.783956	7.12879e-05
ENSMUSG00000025887.Liver	ENSMUSG00000025887.Liver	Casp12	12364	brown	-0.0691504	0.778486	0.00221435	0.992822	-0.105403	0.667596	0.566317	0.011477	-0.00496915	0.983892	0.435914	0.0620864	0.0297678	0.903713	-0.193636	0.427021	0.194297	0.425414	0.0537352	0.827054	0.040648	0.868771	-0.610341	0.00551557
ENSMUSG00000026675.BAT	ENSMUSG00000026675.BAT	Hsd17b7	15490	brown	0.0688181	0.779525	0.0732868	0.765578	-0.0321325	0.896102	-0.549569	0.0147923	0.316983	0.186067	-0.407202	0.0835651	-0.283613	0.239327	0.0330226	0.89324	-0.317875	0.184763	0.200787	0.409804	0.273025	0.258076	0.666819	0.00181947
ENSMUSG00000025498.BAT	ENSMUSG00000025498.BAT	Irf7	54123	brown	0.0686389	0.780086	-0.059025	0.81031	0.0852002	0.728743	0.493952	0.0315941	-0.149055	0.542507	0.0544853	0.824675	0.373755	0.114953	-0.0045586	0.985223	0.0881144	0.719815	0.193443	0.427491	-0.186975	0.443395	-0.460306	0.0473499
ENSMUSG00000029149.Muscle	ENSMUSG00000029149.Muscle	Krtcap3	69815	brown	-0.0684259	0.780752	0.183836	0.451222	0.0467524	0.849264	-0.206761	0.395714	-0.182002	0.455829	-0.344878	0.148166	-0.132644	0.588279	0.173077	0.478583	-0.128095	0.601247	0.156653	0.52188	-0.158669	0.51647	0.281271	0.243398
ENSMUSG00000006538.Muscle	ENSMUSG00000006538.Muscle	Ihh	16147	brown	-0.0682078	0.781435	-0.192605	0.429534	0.139066	0.570175	0.146162	0.550457	-0.165954	0.497137	0.198885	0.414347	0.120582	0.622916	0.0319498	0.89669	0.0774405	0.752676	-0.455339	0.0501086	-0.099985	0.683817	-0.213542	0.380049
ENSMUSG00000026638.BAT	ENSMUSG00000026638.BAT	Irf6	54139	brown	-0.0680117	0.782049	0.0832986	0.734587	0.413801	0.0782048	-0.287124	0.233308	-0.068279	0.781212	0.126492	0.605843	-0.333661	0.162701	0.452396	0.0518	0.485684	0.0350194	0.219918	0.365642	-0.282628	0.241033	0.598812	0.00674894
ENSMUSG00000031645.Liver	ENSMUSG00000031645.Liver	NA	NA	brown	-0.0675492	0.783497	-0.0055005	0.98217	-0.123742	0.613763	0.535074	0.0182426	-0.232829	0.337433	0.375695	0.112931	0.273329	0.257526	-0.212605	0.382194	0.273671	0.256906	-0.093595	0.70312	0.0260477	0.915703	-0.73095	0.000377783
ENSMUSG00000041471.Liver	ENSMUSG00000041471.Liver	Shld2	75698	brown	-0.067522	0.783582	0.0859144	0.726552	0.57453	0.0100859	-0.30957	0.197142	-0.417724	0.0751409	-0.0887105	0.717993	-0.0238835	0.922686	0.376124	0.112488	0.141425	0.563586	-0.00343912	0.988852	0.0208008	0.932642	0.561816	0.0123026
ENSMUSG00000042515.Liver	ENSMUSG00000042515.Liver	Pwwp3b	245631	brown	-0.0674883	0.783688	0.219274	0.367083	-0.191815	0.431466	-0.588336	0.00805636	0.116178	0.635758	-0.239995	0.32234	-0.129964	0.595906	-0.190935	0.433621	-0.254828	0.292401	-0.0187313	0.939331	0.206965	0.395239	0.589371	0.00791865
ENSMUSG00000024451.Liver	ENSMUSG00000024451.Liver	Arap3	106952	brown	-0.0674828	0.783705	0.151035	0.537096	0.471319	0.041647	-0.590852	0.00772508	-0.241815	0.318572	-0.0522922	0.831634	-0.384478	0.104096	0.23378	0.335406	0.0877687	0.720873	-0.0621081	0.800587	0.241206	0.31983	0.872198	1.13065e-06
ENSMUSG00000033985.Muscle	ENSMUSG00000033985.Muscle	Tesk2	230661	brown	0.0674802	0.783713	-0.00799103	0.974099	0.551396	0.0143972	-0.307184	0.200797	-0.291357	0.226182	-0.389936	0.0988631	-0.200337	0.410877	0.245359	0.311311	0.148351	0.544438	0.0689961	0.778968	0.19828	0.415798	0.58019	0.00920912
ENSMUSG00000059195.BAT	ENSMUSG00000059195.BAT	Gm12715	Gm12715	brown	0.0669056	0.785514	0.102837	0.67526	0.376504	0.112096	-0.291836	0.225385	0.124404	0.611853	-0.220065	0.365312	-0.224627	0.355201	0.25628	0.289564	0.21858	0.368638	0.379348	0.109194	0.00348908	0.98869	0.658306	0.00218129
ENSMUSG00000118425.BAT	ENSMUSG00000118425.BAT	NA	NA	brown	0.0666569	0.786294	-0.258012	0.286203	-0.316165	0.187268	0.512659	0.0248059	0.300711	0.210941	0.303855	0.205973	-0.161093	0.509997	-0.202989	0.404581	-0.0269736	0.912717	-0.0640696	0.794416	-0.283416	0.239668	-0.686106	0.00118079
ENSMUSG00000073492.Muscle	ENSMUSG00000073492.Muscle	NA	NA	brown	-0.0663919	0.787124	-0.0944153	0.700632	-0.263098	0.276472	0.432012	0.064731	0.152686	0.532605	-0.145919	0.551128	0.484145	0.0356872	0.0802829	0.743883	-0.0352948	0.885938	-0.185536	0.446974	-0.342654	0.150974	-0.71065	0.000649204
ENSMUSG00000090093.Liver	ENSMUSG00000090093.Liver	Gm14399	100043761	brown	0.0663615	0.78722	0.0686733	0.779978	0.393299	0.095736	-0.504277	0.0276893	-0.236742	0.329142	-0.161858	0.507963	-0.433823	0.0634932	0.089439	0.715769	0.00745508	0.975836	0.237388	0.327784	-0.120366	0.623544	0.780501	8.05474e-05
ENSMUSG00000107742.Liver	ENSMUSG00000107742.Liver	9530085L11Rik	9530085L11Rik	brown	0.0663315	0.787314	-0.0881971	0.719563	0.344555	0.148571	-0.0140403	0.954507	-0.0818042	0.739189	0.341108	0.152946	-0.328835	0.169243	0.304143	0.205521	0.491417	0.0326154	0.352859	0.13839	-0.08828	0.719309	0.279173	0.247081
ENSMUSG00000043664.BAT	ENSMUSG00000043664.BAT	NA	NA	brown	-0.0663117	0.787376	0.0274833	0.911074	-0.402369	0.0876589	-0.330817	0.166535	0.106225	0.665147	-0.0516774	0.833587	-0.135561	0.580027	-0.434629	0.0629483	-0.185155	0.447926	0.0190968	0.938149	-0.0885353	0.718529	0.159409	0.514489
ENSMUSG00000109378.Liver	ENSMUSG00000109378.Liver	Gm49396	Gm49396	brown	-0.0662893	0.787446	0.181704	0.456579	0.460844	0.0470579	-0.595433	0.00715025	-0.163017	0.504888	-0.19429	0.425431	-0.344187	0.149035	0.200834	0.409694	0.136339	0.577834	0.169032	0.489077	0.232105	0.33898	0.92548	1.3903e-08
ENSMUSG00000116275.BAT	ENSMUSG00000116275.BAT	ENSMUSG00000116275	ENSMUSG00000116275	brown	-0.0657593	0.789109	0.127755	0.602221	0.276226	0.252315	-0.469812	0.0423942	-0.302907	0.207461	-0.252919	0.296157	-0.169364	0.488211	-0.379942	0.108595	-0.0157807	0.948875	0.229209	0.345209	0.283405	0.239688	0.672187	0.00161817
ENSMUSG00000006456.Liver	ENSMUSG00000006456.Liver	Rbm14	56275	brown	-0.0656436	0.789472	0.0564475	0.818459	0.288625	0.230766	-0.463084	0.045858	-0.149228	0.542034	-0.139055	0.570207	-0.319207	0.182828	0.042189	0.86384	0.243415	0.315282	-0.0870826	0.722972	-0.050303	0.837956	0.671777	0.00163286
ENSMUSG00000097150.Liver	ENSMUSG00000097150.Liver	Gm26513	Gm26513	brown	-0.0655829	0.789663	0.0394242	0.872691	-0.00727903	0.976406	-0.254867	0.292324	0.328358	0.1699	-0.0687522	0.779731	-0.537919	0.0175195	-0.308903	0.19816	-0.0226407	0.926698	0.161265	0.50954	0.153285	0.530979	0.492303	0.0322554
ENSMUSG00000078435.Liver	ENSMUSG00000078435.Liver	AU041133	216177	brown	-0.0648887	0.791842	0.260971	0.280517	0.250946	0.300067	-0.633367	0.0036003	-0.0665435	0.786649	-0.242334	0.317503	-0.408049	0.0828626	0.133374	0.58621	0.0558898	0.820225	0.201836	0.407312	0.127131	0.604009	0.940963	2.02547e-09
ENSMUSG00000000531.Liver	ENSMUSG00000000531.Liver	Tamalin	56149	brown	0.0644827	0.793118	0.0192896	0.937526	0.601279	0.0064677	-0.399785	0.0899074	-0.24297	0.316195	-0.238032	0.326434	-0.258986	0.284323	0.287473	0.232716	0.101584	0.679017	-0.150378	0.53889	0.268322	0.266694	0.766711	0.000128479
ENSMUSG00000044636.Liver	ENSMUSG00000044636.Liver	Csrnp2	207785	brown	-0.0643176	0.793636	0.110887	0.651319	0.465985	0.0443392	-0.332054	0.164859	-0.443203	0.0573634	-0.167427	0.493272	-0.133856	0.584845	0.0742905	0.762455	0.212395	0.382676	-0.181774	0.456402	0.120114	0.624274	0.525419	0.0208754
ENSMUSG00000050199.Liver	ENSMUSG00000050199.Liver	Lgr4	107515	brown	0.0636446	0.795752	-0.144442	0.555211	0.291941	0.225211	0.322786	0.177696	-0.52942	0.0197501	0.210781	0.386387	0.210927	0.38605	0.147569	0.546585	0.188773	0.438942	0.00330759	0.989278	-0.229071	0.345509	-0.374203	0.114484
ENSMUSG00000039349.BAT	ENSMUSG00000039349.BAT	C130074G19Rik	226777	brown	-0.0635514	0.796045	0.0966267	0.693939	-0.039754	0.871635	-0.621836	0.00447582	0.264919	0.273039	-0.195944	0.421424	-0.309619	0.197067	-0.0368155	0.881056	0.00308076	0.990013	-0.020358	0.934072	0.0984406	0.688466	0.704269	0.000762707
ENSMUSG00000022206.Liver	ENSMUSG00000022206.Liver	Npr3	18162	brown	0.0632546	0.796979	0.0406803	0.868668	0.481461	0.036876	-0.335622	0.160092	0.0633219	0.796767	-0.0686648	0.780005	-0.544372	0.0159635	0.174423	0.475116	0.250326	0.301302	0.289971	0.2285	0.293809	0.22212	0.80721	2.94846e-05
ENSMUSG00000082039.Liver	ENSMUSG00000082039.Liver	NA	NA	brown	-0.0631036	0.797454	0.143572	0.55762	-0.270539	0.262609	-0.458719	0.0482181	0.37162	0.117208	-0.248089	0.305786	-0.156875	0.521281	-0.0797642	0.745485	-0.27017	0.263287	0.189133	0.438055	-0.133508	0.585829	0.488409	0.0338599
ENSMUSG00000047996.Liver	ENSMUSG00000047996.Liver	Prrg1	546336	brown	-0.062885	0.798142	0.0459009	0.851981	0.423624	0.0707019	-0.261965	0.278622	0.0855702	0.727608	0.209116	0.390235	-0.118973	0.627595	0.399174	0.0904454	0.24398	0.314125	0.252724	0.29654	0.533	0.0187845	0.577814	0.00956931
ENSMUSG00000044916.Muscle	ENSMUSG00000044916.Muscle	Frey1	75641	brown	0.0627398	0.798598	-0.350504	0.141227	0.145645	0.551883	0.348106	0.144157	-0.107388	0.661688	0.0664862	0.786829	0.254788	0.292479	-0.229507	0.344565	0.450402	0.0529701	-0.537875	0.0175306	-0.281852	0.242383	-0.363038	0.12659
ENSMUSG00000090069.Muscle	ENSMUSG00000090069.Muscle	Gm1604a	100040822	brown	0.0620664	0.800718	-0.116736	0.634126	-0.0145487	0.952862	0.182689	0.4541	-0.180653	0.459231	-0.0293929	0.90492	0.324436	0.175362	0.17109	0.483724	-0.0880355	0.720056	-0.500659	0.0290118	-0.158794	0.516134	-0.398713	0.0908527
ENSMUSG00000044847.Liver	ENSMUSG00000044847.Liver	Lsm11	72290	brown	0.0616714	0.801963	-0.0540235	0.826139	0.329342	0.168547	0.508601	0.0261708	-0.225546	0.353183	0.406828	0.0838769	0.0225043	0.927139	0.111104	0.65068	0.413575	0.0783837	0.0252413	0.918304	0.0805498	0.743059	-0.336393	0.159073
ENSMUSG00000063087.BAT	ENSMUSG00000063087.BAT	Zeb1os1	791318	brown	0.0600571	0.807052	-0.19819	0.416012	0.288987	0.230155	0.440126	0.059323	-0.338277	0.156605	-0.103379	0.67364	0.333442	0.162993	0.0875916	0.721414	0.289221	0.229761	0.0281378	0.908964	-0.15949	0.514273	-0.389777	0.0990128
ENSMUSG00000111933.BAT	ENSMUSG00000111933.BAT	NA	NA	brown	0.0599543	0.807376	0.0674655	0.78376	0.192612	0.429518	-0.12062	0.622806	0.360713	0.12922	9.09769e-06	0.999971	-0.382155	0.106383	0.406899	0.0838179	-0.268035	0.267224	0.346465	0.146185	0.476169	0.0393099	0.337926	0.157063
ENSMUSG00000003477.BAT	ENSMUSG00000003477.BAT	Inmt	21743	brown	0.0599529	0.807381	0.0326543	0.894424	0.383057	0.105491	-0.531015	0.0193153	0.11098	0.651045	-0.0672226	0.78452	-0.460401	0.0472978	0.203943	0.402327	0.289282	0.229658	0.150794	0.537754	0.222484	0.359932	0.890334	3.28222e-07
ENSMUSG00000030930.Liver	ENSMUSG00000030930.Liver	Chst15	77590	brown	0.0599321	0.807447	-0.00518247	0.983201	0.619578	0.00466615	-0.324236	0.175644	-0.152555	0.532959	0.0478867	0.845649	-0.505956	0.0270916	0.222566	0.35975	0.161499	0.508916	0.0213953	0.930721	0.309642	0.197031	0.748988	0.000224115
ENSMUSG00000021850.BAT	ENSMUSG00000021850.BAT	NA	NA	brown	-0.0597982	0.807869	0.0153244	0.950351	-0.198936	0.414224	-0.417991	0.0749357	0.277456	0.250121	-0.0971607	0.692326	-0.230012	0.343476	-0.381758	0.106777	-0.259503	0.28333	-0.123684	0.613931	0.113249	0.644354	0.406152	0.084443
ENSMUSG00000069270.Muscle	ENSMUSG00000069270.Muscle	H2ac6	319164	brown	0.0597708	0.807956	0.0220758	0.928522	0.462727	0.0460476	-0.538005	0.017498	-0.187441	0.44224	-0.355629	0.135106	-0.391158	0.0977187	0.176585	0.469573	-0.0243181	0.921283	0.0321792	0.895952	0.113612	0.643286	0.820221	1.70686e-05
ENSMUSG00000032315.Liver	ENSMUSG00000032315.Liver	NA	NA	brown	-0.0596327	0.808392	0.247519	0.306934	0.330796	0.166563	-0.34927	0.14273	-0.236661	0.329312	-0.0217867	0.929456	-0.26089	0.280671	0.0564492	0.818454	0.392959	0.0960484	0.115286	0.638373	0.153683	0.5299	0.627687	0.00401198
ENSMUSG00000068735.Liver	ENSMUSG00000068735.Liver	Trp53i11	277414	brown	0.0590959	0.810086	-0.0157898	0.948845	0.64872	0.00265827	-0.325128	0.17439	-0.136243	0.578103	-0.0363186	0.882651	-0.472381	0.0411261	0.237937	0.326634	0.163351	0.504004	0.0596138	0.808451	0.372412	0.116368	0.773032	0.000104133
ENSMUSG00000109603.BAT	ENSMUSG00000109603.BAT	Gm32389	Gm32389	brown	-0.0589601	0.810515	0.19552	0.422448	-0.36323	0.126375	-0.489583	0.03337	0.206115	0.397225	-0.36789	0.121223	0.0160978	0.947849	-0.141343	0.563815	-0.546751	0.0154184	0.148964	0.542756	0.18262	0.454274	0.289991	0.228467
ENSMUSG00000027313.Muscle	ENSMUSG00000027313.Muscle	Chac1	69065	brown	-0.0585263	0.811885	0.109203	0.656303	-0.000538479	0.998254	0.386065	0.102554	-0.538691	0.0173271	0.0173493	0.9438	0.40426	0.08604	-0.0100454	0.967443	-0.0345685	0.888271	-0.0645955	0.792763	-0.139133	0.569987	-0.55937	0.0127708
ENSMUSG00000030353.Liver	ENSMUSG00000030353.Liver	Tead4	21679	brown	0.0579806	0.81361	0.0244442	0.920876	0.393543	0.0955111	-0.525032	0.0209869	0.0274681	0.911122	-0.141498	0.563383	-0.259339	0.283644	0.395462	0.0937623	-0.0284597	0.907927	0.247735	0.306498	0.0751388	0.759818	0.842745	5.93354e-06
ENSMUSG00000038700.Liver	ENSMUSG00000038700.Liver	Hoxb5	15413	brown	0.0578308	0.814083	0.0615778	0.802258	0.464299	0.045217	-0.352312	0.139045	0.0477817	0.845983	-0.26804	0.267216	-0.309962	0.196546	-0.0185908	0.939785	0.0614341	0.80271	0.220164	0.365092	0.491595	0.0325425	0.705088	0.000747265
ENSMUSG00000035246.Liver	ENSMUSG00000035246.Liver	Pcyt1b	236899	brown	0.0576175	0.814758	-0.00943741	0.969413	0.0788922	0.748182	0.381294	0.10724	-0.290963	0.226839	0.245325	0.31138	0.25806	0.28611	0.216407	0.373537	0.0983127	0.688851	0.0619556	0.801068	0.142541	0.56048	-0.382414	0.106126
ENSMUSG00000102562.Muscle	ENSMUSG00000102562.Muscle	ENSMUSG00000102562	ENSMUSG00000102562	brown	-0.0575641	0.814927	0.0985484	0.688141	0.060122	0.806847	-0.274583	0.255262	-0.0354734	0.885365	0.306539	0.201793	-0.0236275	0.923512	0.0380485	0.877101	0.156312	0.522799	0.201034	0.409217	0.317163	0.185804	0.326991	0.171791
ENSMUSG00000048478.Liver	ENSMUSG00000048478.Liver	Spata33	320869	brown	0.056918	0.81697	0.0939154	0.702148	0.436599	0.0616303	-0.450089	0.0531557	0.158475	0.516988	-0.304824	0.204457	-0.551275	0.0144232	0.349596	0.142331	-0.0357857	0.884362	0.0793014	0.746916	0.0950654	0.698662	0.868274	1.44188e-06
ENSMUSG00000078616.BAT	ENSMUSG00000078616.BAT	NA	NA	brown	-0.0566768	0.817734	0.186499	0.444578	0.122286	0.617975	-0.0421071	0.864102	-0.096296	0.694939	-0.348025	0.144256	-0.177806	0.466457	-0.126085	0.607013	0.210593	0.386819	0.365291	0.124077	-0.146612	0.549219	0.222159	0.360652
ENSMUSG00000089832.Muscle	ENSMUSG00000089832.Muscle	Shkbp1	192192	brown	0.0565764	0.818051	-0.0337044	0.891048	-0.142716	0.559996	0.619938	0.00463536	-0.177306	0.467732	-0.0267002	0.913598	0.439784	0.0595435	-0.103619	0.672921	0.0039565	0.987174	-0.00418349	0.986439	-0.112435	0.646753	-0.772953	0.000104413
ENSMUSG00000063445.Liver	ENSMUSG00000063445.Liver	Nmral1	67824	brown	-0.0565435	0.818155	0.0177715	0.942435	0.218473	0.36888	0.225974	0.352246	-0.31713	0.185852	0.0375673	0.878644	0.240863	0.32054	-0.210044	0.388086	0.345397	0.147516	-0.147131	0.54779	0.277049	0.250846	-0.114023	0.642078
ENSMUSG00000017868.Liver	ENSMUSG00000017868.Liver	Sgk2	27219	brown	-0.0561435	0.819421	0.206523	0.396271	0.316429	0.186881	-0.554009	0.0138469	-0.408199	0.0827384	0.0383208	0.876228	-0.340433	0.153814	0.123762	0.613708	0.036191	0.883061	0.296869	0.217117	0.17207	0.481186	0.739134	0.000299627
ENSMUSG00000026623.Muscle	ENSMUSG00000026623.Muscle	Lpgat1	226856	brown	-0.055827	0.820423	-0.211215	0.385387	-0.236841	0.328933	0.609311	0.00561757	0.240066	0.322194	0.342027	0.151772	0.573448	0.010261	0.065832	0.788881	0.22886	0.345965	-0.185489	0.447092	-0.122359	0.617763	-0.819502	1.76117e-05
ENSMUSG00000040205.BAT	ENSMUSG00000040205.BAT	NA	NA	brown	-0.0557856	0.820555	-0.215543	0.375493	-0.192674	0.429366	0.309679	0.196975	0.742038	0.000275417	0.388485	0.100236	-0.212219	0.383078	-0.313695	0.190926	0.110636	0.652061	-0.04249	0.862877	0.251261	0.299441	-0.26169	0.279146
ENSMUSG00000068854.Liver	ENSMUSG00000068854.Liver	H2bc21	319190	brown	-0.0557758	0.820586	0.201148	0.408946	0.223146	0.358467	-0.600159	0.00659424	0.126748	0.605108	-0.329303	0.168601	-0.397258	0.0921465	0.0836261	0.733579	-0.137979	0.573222	0.186304	0.445063	0.306521	0.201821	0.917339	3.26291e-08
ENSMUSG00000105837.Liver	ENSMUSG00000105837.Liver	NA	NA	brown	-0.0556472	0.820993	0.184302	0.450057	0.282201	0.241776	-0.358386	0.131891	-0.116764	0.634044	-0.00892537	0.971072	-0.123232	0.615236	0.42957	0.0664289	0.0134528	0.956409	0.0103237	0.966542	0.117292	0.6325	0.592964	0.00745549
ENSMUSG00000016356.Muscle	ENSMUSG00000016356.Muscle	Col20a1	73368	brown	-0.0546758	0.824071	0.212462	0.382521	0.459525	0.0477756	-0.402225	0.0877834	-0.486097	0.0348416	-0.0242877	0.921381	-0.0749235	0.760487	0.461441	0.0467358	0.21803	0.369874	0.169461	0.487959	0.0664258	0.787018	0.622966	0.00438298
ENSMUSG00000116617.Liver	ENSMUSG00000116617.Liver	Gm49767	Gm49767	brown	0.0546554	0.824136	-0.0339747	0.890179	0.240203	0.321909	-0.225107	0.354148	0.466745	0.0439475	-0.129094	0.598389	-0.45946	0.0478114	0.314423	0.189843	0.0660357	0.788242	0.0835636	0.733772	0.366507	0.122736	0.511837	0.025078
ENSMUSG00000028417.BAT	ENSMUSG00000028417.BAT	Tal2	21350	brown	-0.0545287	0.824537	-0.104257	0.671014	-0.278964	0.24745	0.399971	0.0897445	0.355912	0.134773	0.137827	0.573649	0.329695	0.168065	-0.172461	0.480174	0.252445	0.297092	-0.125739	0.608009	-0.154679	0.527203	-0.572891	0.0103521
ENSMUSG00000024136.Liver	ENSMUSG00000024136.Liver	Dnase1l2	66705	brown	-0.0543663	0.825052	0.00947761	0.969283	0.571824	0.0105284	-0.286226	0.234839	-0.0485623	0.843496	-0.134062	0.584262	-0.19704	0.418779	0.254807	0.292442	0.109158	0.656436	-0.0291932	0.905564	0.131989	0.590139	0.638024	0.00328931
ENSMUSG00000025582.Muscle	ENSMUSG00000025582.Muscle	Nptx1	18164	brown	0.0538974	0.826539	0.118538	0.628862	0.213159	0.380925	-0.153516	0.530351	0.0263777	0.914638	-0.168919	0.489372	-0.145144	0.553268	0.0335041	0.891692	0.0863536	0.725206	-0.0260997	0.915535	0.602712	0.00630883	0.338457	0.156371
ENSMUSG00000030222.Liver	ENSMUSG00000030222.Liver	Rerg	232441	brown	-0.0534372	0.827999	0.118266	0.629657	0.566598	0.0114271	-0.462424	0.046209	-0.233975	0.334993	-0.108535	0.658282	-0.317059	0.185956	0.286039	0.235157	0.0852482	0.728596	0.130243	0.59511	0.219415	0.366767	0.802793	3.51745e-05
ENSMUSG00000068587.Muscle	ENSMUSG00000068587.Muscle	NA	NA	brown	0.0533579	0.828251	0.109993	0.653964	-0.0625498	0.799197	0.378346	0.110211	-0.0343427	0.888997	0.117478	0.631955	0.291879	0.225313	0.417087	0.0756321	0.0010252	0.996677	0.362461	0.127239	-0.20093	0.409464	-0.417063	0.0756507
ENSMUSG00000019464.Muscle	ENSMUSG00000019464.Muscle	Ptger1	19216	brown	0.0532455	0.828607	-0.157418	0.519824	-0.0704477	0.774431	0.24626	0.309481	0.241677	0.318859	-0.0225493	0.926993	-0.129887	0.596125	0.17339	0.477775	-0.131223	0.592317	-0.289416	0.229432	-0.184478	0.449616	-0.259223	0.283867
ENSMUSG00000085322.BAT	ENSMUSG00000085322.BAT	NA	NA	brown	-0.0531571	0.828888	0.107744	0.66063	-0.420862	0.0727551	-0.360694	0.129242	0.402847	0.0872478	-0.108452	0.658528	-0.0646553	0.792575	-0.184689	0.449089	-0.399644	0.0900315	0.11807	0.630229	0.236739	0.329149	0.166681	0.495229
ENSMUSG00000117901.Muscle	ENSMUSG00000117901.Muscle	Gm54798	Gm54798	brown	0.0530757	0.829146	0.202116	0.406648	0.0167942	0.945595	-0.387336	0.101331	-0.0291968	0.905552	-0.221993	0.361021	-0.562453	0.012183	-0.13912	0.570023	-0.161303	0.509438	0.203941	0.402333	-0.164794	0.500191	0.539282	0.0171811
ENSMUSG00000026770.BAT	ENSMUSG00000026770.BAT	NA	NA	brown	-0.0529495	0.829547	0.23193	0.339355	0.360806	0.129114	-0.254773	0.292509	-0.331527	0.165572	-0.147951	0.545535	-0.302918	0.207444	0.179182	0.462959	0.149807	0.54045	0.369093	0.119917	-0.163355	0.503994	0.568302	0.0111274
ENSMUSG00000094638.Liver	ENSMUSG00000094638.Liver	Gm21972	Gm21972	brown	0.0525869	0.830698	0.0909043	0.711301	-0.453336	0.051255	0.137693	0.574026	-0.131951	0.590248	-0.0867375	0.724029	0.17351	0.477465	-0.048666	0.843166	-0.196134	0.420964	0.124419	0.611811	-0.0670283	0.785129	-0.480636	0.0372476
ENSMUSG00000056492.Liver	ENSMUSG00000056492.Liver	Adgrf5	224792	brown	0.05232	0.831545	-0.062614	0.798994	0.538097	0.0174751	-0.457664	0.0488023	-0.0429193	0.861504	0.0183329	0.940619	-0.254767	0.29252	0.325885	0.173331	0.126453	0.605955	-0.023578	0.923672	0.312881	0.192142	0.794133	4.9105e-05
ENSMUSG00000108591.BAT	ENSMUSG00000108591.BAT	Particl	78108	brown	-0.0520743	0.832326	-0.064161	0.794129	-0.52656	0.0205496	0.522913	0.0216057	0.356464	0.134127	0.328921	0.169125	0.285366	0.23631	-0.290586	0.22747	-0.0352089	0.886214	0.0709389	0.772898	-0.149527	0.541215	-0.766626	0.000128838
ENSMUSG00000029843.Muscle	ENSMUSG00000029843.Muscle	Slc13a4	243755	brown	-0.0519923	0.832586	0.0502854	0.838012	0.175481	0.472399	0.21329	0.380626	-0.353212	0.137969	0.0893827	0.71594	0.459391	0.0478488	0.13861	0.571454	0.389047	0.0997022	-0.196526	0.420018	0.00296496	0.990389	-0.247033	0.307917
ENSMUSG00000034854.BAT	ENSMUSG00000034854.BAT	Mfsd12	73822	brown	-0.0519538	0.832709	0.0539417	0.826398	0.0465739	0.849834	-0.500426	0.0290988	0.168988	0.489192	-0.0648839	0.791857	-0.279726	0.246107	-0.122416	0.617598	0.248343	0.305274	0.0583504	0.812441	-0.037461	0.878985	0.679528	0.0013732
ENSMUSG00000079177.Liver	ENSMUSG00000079177.Liver	Fam228a	74855	brown	0.0517454	0.833371	0.191505	0.432224	0.248755	0.304448	-0.533202	0.0187314	0.117223	0.632702	-0.384283	0.104287	-0.441231	0.0586135	0.256269	0.289586	-0.226838	0.35036	0.0246395	0.920246	0.24471	0.312634	0.834094	9.06771e-06
ENSMUSG00000107201.Liver	ENSMUSG00000107201.Liver	5930420M18Rik	5930420M18Rik	brown	-0.0513183	0.834728	-0.0135854	0.95598	0.407483	0.0833314	-0.136071	0.578589	0.0842272	0.731732	-0.0154423	0.94997	-0.481704	0.0367673	0.494105	0.0315332	-0.156205	0.523086	0.0586227	0.811581	0.0241931	0.921686	0.419573	0.0737287
ENSMUSG00000072647.BAT	ENSMUSG00000072647.BAT	Adam1a	280668	brown	-0.0512565	0.834924	0.150064	0.539747	0.531843	0.0190925	-0.224904	0.354593	-0.451764	0.052169	-0.0795131	0.746261	-0.132884	0.587598	0.340572	0.153635	0.213693	0.379705	0.340243	0.154058	0.154275	0.528295	0.567815	0.0112123
ENSMUSG00000050737.Liver	ENSMUSG00000050737.Liver	Ptges	64292	brown	0.051062	0.835543	-0.147575	0.54657	0.266521	0.270041	0.389416	0.0993539	-0.402834	0.0872587	0.269253	0.264973	0.276375	0.252047	0.304944	0.20427	0.209932	0.388346	-0.0936143	0.703061	-0.260733	0.280971	-0.443593	0.0571188
ENSMUSG00000042579.Liver	ENSMUSG00000042579.Liver	4632404H12Rik	74034	brown	-0.0510508	0.835578	0.205213	0.39934	0.381025	0.107508	-0.542779	0.016337	0.0406711	0.868697	-0.150941	0.537353	-0.578557	0.00945546	0.149051	0.542518	-0.051284	0.834837	0.199379	0.413164	0.276516	0.251796	0.943952	1.31597e-09
ENSMUSG00000113149.BAT	ENSMUSG00000113149.BAT	Gm49383	Gm49383	brown	0.0509242	0.835981	-0.0487733	0.842825	0.332701	0.163987	0.25263	0.296727	-0.198725	0.41473	0.144212	0.555847	0.318554	0.183776	0.334693	0.161323	0.332056	0.164857	0.127202	0.603806	-0.126042	0.607137	-0.17397	0.476281
ENSMUSG00000104662.Muscle	ENSMUSG00000104662.Muscle	Gm43267	Gm43267	brown	-0.0502155	0.838234	0.193548	0.427235	-0.149433	0.541473	-0.517329	0.0233051	0.0646896	0.792468	-0.262652	0.277317	-0.0142338	0.953881	-0.110969	0.651079	-0.18529	0.447589	-0.0430785	0.860995	0.186849	0.443709	0.48715	0.0343919
ENSMUSG00000020325.Muscle	ENSMUSG00000020325.Muscle	Fstl3	83554	brown	0.0500739	0.838685	-0.149147	0.542255	-0.0794299	0.746519	0.541995	0.0165233	-0.363686	0.125864	0.225839	0.352542	0.475949	0.0394132	-0.0815031	0.740118	0.254486	0.293072	-0.117378	0.632247	-0.217271	0.371584	-0.730012	0.000387751
ENSMUSG00000104548.Muscle	ENSMUSG00000104548.Muscle	Gm43857	Gm43857	brown	0.0495931	0.840215	0.0171919	0.944309	0.477472	0.0386993	-0.55814	0.0130114	-0.217006	0.372182	-0.0896632	0.715084	-0.30516	0.203934	0.233081	0.336894	0.0451571	0.854355	-0.15251	0.533082	0.280379	0.244958	0.78091	7.94009e-05
ENSMUSG00000072115.Muscle	ENSMUSG00000072115.Muscle	Ang	11727	brown	0.0487206	0.842992	0.0669916	0.785244	0.231255	0.340801	-0.321445	0.179607	-0.268802	0.265806	0.188547	0.439502	-0.273069	0.257998	0.461652	0.0466222	0.0392265	0.873325	0.335273	0.160553	-0.117198	0.632775	0.416044	0.0764418
ENSMUSG00000033720.Liver	ENSMUSG00000033720.Liver	Sfxn5	94282	brown	0.0486074	0.843353	0.105702	0.666704	0.132898	0.58756	-0.106665	0.663837	0.594718	0.00723758	-0.0358273	0.884228	-0.409673	0.0815273	0.271728	0.260435	-0.039666	0.871916	0.315632	0.188054	0.250669	0.300618	0.51493	0.024067
ENSMUSG00000032125.Liver	ENSMUSG00000032125.Liver	Robo4	74144	brown	-0.0486069	0.843354	0.0540441	0.826074	0.531653	0.0191434	-0.463414	0.0456834	-0.193631	0.427033	-0.0291806	0.905605	-0.199366	0.413195	0.375687	0.11294	0.0897249	0.714896	-0.0568532	0.817175	0.266301	0.27045	0.78295	7.38848e-05
ENSMUSG00000116164.BAT	ENSMUSG00000116164.BAT	NA	NA	brown	-0.0485923	0.843401	-0.170003	0.486548	-0.1135	0.643615	0.181713	0.456557	0.0394016	0.872764	0.40136	0.0885324	0.337818	0.157204	0.0829468	0.73567	0.157394	0.519888	-0.358711	0.131516	-0.0863433	0.725237	-0.369563	0.11941
ENSMUSG00000032511.Liver	ENSMUSG00000032511.Liver	Scn5a	20271	brown	-0.0483731	0.844099	-0.122999	0.615911	-0.17916	0.463014	0.575574	0.00991934	-0.229253	0.345116	0.414742	0.077462	0.328816	0.169269	-0.11502	0.639151	0.217509	0.371049	-0.0515529	0.833982	-0.24972	0.302514	-0.859725	2.38707e-06
ENSMUSG00000036181.Liver	ENSMUSG00000036181.Liver	H1f2	50708	brown	-0.048155	0.844794	0.186037	0.445727	0.148638	0.543651	-0.404577	0.0857713	0.0444586	0.856585	0.0129841	0.957926	-0.302456	0.208173	0.333346	0.163121	0.104667	0.669793	0.0238044	0.922941	0.0361655	0.883142	0.618198	0.00478575
ENSMUSG00000087141.BAT	ENSMUSG00000087141.BAT	Plcxd2	433022	brown	0.0480036	0.845276	-0.076583	0.755335	0.318809	0.183405	0.0694293	0.777614	0.0859074	0.726573	0.0101128	0.967225	-0.494492	0.0313796	-0.310371	0.195924	0.118341	0.629437	0.204015	0.402159	0.216588	0.373128	0.350396	0.141359
ENSMUSG00000056724.Liver	ENSMUSG00000056724.Liver	Nbeal2	235627	brown	-0.0475187	0.846821	0.131488	0.591564	0.577612	0.00960052	-0.367299	0.121868	-0.125632	0.608316	-0.0563835	0.818662	-0.406599	0.0840684	0.255349	0.291382	0.249483	0.302987	0.00575246	0.981353	0.253912	0.294199	0.766571	0.000129069
ENSMUSG00000074890.BAT	ENSMUSG00000074890.BAT	Lcmt2	329504	brown	0.0470697	0.848253	0.0746596	0.761307	0.583821	0.00867981	-0.362337	0.127379	-0.359834	0.130225	-0.135734	0.579538	-0.154673	0.52722	0.271999	0.259941	0.388222	0.100486	0.168866	0.489511	0.166126	0.496686	0.708883	0.000679104
ENSMUSG00000046027.BAT	ENSMUSG00000046027.BAT	Stard5	170460	brown	-0.0468727	0.848881	0.287526	0.232626	0.324686	0.17501	-0.50431	0.0276774	-0.490702	0.0329076	-0.28423	0.238262	-0.254412	0.293216	0.00148299	0.995193	0.185981	0.445866	0.160273	0.512181	0.109927	0.654159	0.737928	0.000310198
ENSMUSG00000051246.BAT	ENSMUSG00000051246.BAT	Msantd1	403174	brown	-0.0468576	0.848929	-0.108974	0.656982	-0.40518	0.0852606	0.193122	0.428274	0.0164493	0.946711	0.332742	0.163933	0.148718	0.543432	-0.424473	0.0700798	0.0561845	0.819292	-0.00539384	0.982516	-0.0492127	0.841425	-0.46537	0.0446577
ENSMUSG00000027698.Liver	ENSMUSG00000027698.Liver	Nceh1	320024	brown	-0.0466205	0.849685	-0.078896	0.74817	0.008612	0.972087	0.686065	0.00118194	-0.00213629	0.993075	0.355547	0.135203	0.077916	0.751203	-0.0942569	0.701112	0.34341	0.150016	-0.0290011	0.906182	-0.0667255	0.786079	-0.661508	0.00203875
ENSMUSG00000000359.Liver	ENSMUSG00000000359.Liver	Rem1	19700	brown	-0.0465819	0.849808	0.21798	0.369988	0.423891	0.0705058	-0.456928	0.049213	0.000647242	0.997902	-0.195115	0.42343	-0.590611	0.00775622	0.128361	0.600486	0.0117758	0.961839	0.160115	0.512605	0.311601	0.194065	0.873314	1.05359e-06
ENSMUSG00000059895.Muscle	ENSMUSG00000059895.Muscle	Ptp4a3	19245	brown	0.0465817	0.849809	0.241674	0.318864	0.270234	0.263169	-0.593791	0.00735205	-0.21574	0.375048	-0.340933	0.153171	-0.461828	0.0465281	0.0687763	0.779656	-0.00643462	0.979143	0.236889	0.328832	0.206786	0.395658	0.819796	1.73877e-05
ENSMUSG00000112532.BAT	ENSMUSG00000112532.BAT	NA	NA	brown	0.0465365	0.849953	0.00971941	0.968499	-0.0814459	0.740294	0.438978	0.0600664	-0.213766	0.379538	0.111166	0.650497	0.395961	0.0933117	0.224138	0.356279	0.160401	0.511842	-0.172091	0.48113	-0.166457	0.495816	-0.569919	0.010849
ENSMUSG00000029445.Liver	ENSMUSG00000029445.Liver	NA	NA	brown	-0.0462994	0.850709	0.217648	0.370734	0.0216805	0.9298	-0.74528	0.000250367	0.115604	0.63744	-0.28773	0.23228	-0.433988	0.0633814	0.0845674	0.730686	-0.26995	0.26369	0.160232	0.512291	0.14766	0.546334	0.857608	2.69084e-06
ENSMUSG00000101225.Liver	ENSMUSG00000101225.Liver	1700008J07Rik	629159	brown	-0.045685	0.85267	0.121223	0.621054	0.399848	0.0898523	-0.511043	0.0253426	0.109131	0.656517	-0.161919	0.507802	-0.593956	0.00733158	0.0507999	0.836376	0.15026	0.539211	0.16589	0.497306	0.274552	0.255318	0.933598	5.36431e-09
ENSMUSG00000103839.Muscle	ENSMUSG00000103839.Muscle	Gm37607	Gm37607	brown	0.0453819	0.853637	0.152835	0.5322	0.420973	0.0726719	-0.497221	0.0303142	-0.375608	0.113021	-0.214494	0.377878	-0.324341	0.175496	0.16903	0.489083	-0.207383	0.394264	0.142072	0.561784	0.292248	0.2247	0.742643	0.000270586
ENSMUSG00000028755.Liver	ENSMUSG00000028755.Liver	Cda	72269	brown	0.0452048	0.854202	-0.199343	0.41325	0.111013	0.650948	0.649648	0.0026086	-0.171404	0.482909	0.337736	0.157311	0.348568	0.143589	0.188774	0.438942	0.336415	0.159044	0.0192309	0.937715	-0.156662	0.521856	-0.678309	0.00141157
ENSMUSG00000027952.BAT	ENSMUSG00000027952.BAT	Pmvk	68603	brown	0.0451452	0.854392	0.0677116	0.782989	-0.148036	0.545301	-0.549029	0.0149105	0.345567	0.147304	-0.296212	0.218184	-0.200247	0.411093	-0.0738809	0.763729	-0.339007	0.155657	0.088197	0.719563	0.37192	0.116889	0.57515	0.00998676
ENSMUSG00000037664.Liver	ENSMUSG00000037664.Liver	Cdkn1c	12577	brown	0.0451336	0.85443	0.0140537	0.954464	0.372662	0.116104	-0.460597	0.0471917	0.21277	0.381815	0.0165696	0.946322	-0.350464	0.141275	0.352585	0.138719	0.0437275	0.858921	0.215472	0.375655	0.322359	0.178303	0.851724	3.71729e-06
ENSMUSG00000099411.Muscle	ENSMUSG00000099411.Muscle	NA	NA	brown	0.0451171	0.854482	-0.00260443	0.991557	0.0803411	0.743703	0.256707	0.288735	-0.0829527	0.735652	0.0635188	0.796148	-0.0970557	0.692643	0.0354775	0.885351	-0.22373	0.357178	0.104187	0.671225	0.236098	0.330497	-0.306272	0.202206
ENSMUSG00000024816.Liver	ENSMUSG00000024816.Liver	Frmd8	67457	brown	-0.0447235	0.855739	-0.0460527	0.851496	0.40811	0.0828121	0.365541	0.123801	-0.377582	0.11099	0.230148	0.343182	0.171251	0.483308	0.161092	0.509999	0.468887	0.0428585	-0.248093	0.305778	0.00918053	0.970245	-0.230881	0.341606
ENSMUSG00000030237.Liver	ENSMUSG00000030237.Liver	Slco1a4	28250	brown	0.0446264	0.856049	0.0778923	0.751277	0.415098	0.0771819	-0.541895	0.0165471	0.162049	0.507455	-0.2623	0.277984	-0.57068	0.0107201	0.179209	0.46289	0.068765	0.779691	0.123745	0.613754	0.190627	0.434377	0.955523	1.91788e-10
ENSMUSG00000029309.Liver	ENSMUSG00000029309.Liver	Sparcl1	13602	brown	0.0444755	0.856531	0.134452	0.583159	0.131269	0.592185	-0.428923	0.0668841	0.0680098	0.782055	0.133104	0.586974	-0.442446	0.0578408	0.191086	0.43325	-0.111566	0.649316	0.477739	0.0385752	0.106295	0.664937	0.678234	0.00141397
ENSMUSG00000024378.BAT	ENSMUSG00000024378.BAT	Stard4	170459	brown	0.0443573	0.856909	0.0974083	0.691579	-0.268833	0.265748	-0.346493	0.146151	0.443791	0.0569949	-0.299636	0.212657	-0.15538	0.52531	-0.0316234	0.89774	-0.269733	0.264089	0.288989	0.230152	0.214574	0.377695	0.374236	0.11445
ENSMUSG00000073590.Liver	ENSMUSG00000073590.Liver	3222401L13Rik	105246409	brown	-0.044096	0.857743	-0.0153098	0.950398	0.437606	0.0609643	-0.165794	0.497558	-0.032064	0.896323	-0.017917	0.941964	-0.22021	0.364988	0.397522	0.0919111	0.0883732	0.719024	0.175484	0.472392	0.146873	0.548499	0.50975	0.0257784
ENSMUSG00000038967.Liver	ENSMUSG00000038967.Liver	Pdk2	18604	brown	0.0440092	0.858021	0.131479	0.591589	0.422757	0.0713416	-0.429499	0.0664792	0.126797	0.604969	-0.198856	0.414416	-0.436635	0.0616065	0.376414	0.112189	0.0369723	0.880553	0.463862	0.0454466	0.236926	0.328756	0.856089	2.92882e-06
ENSMUSG00000036192.BAT	ENSMUSG00000036192.BAT	Rorb	225998	brown	0.0438826	0.858425	-0.158208	0.517703	0.435045	0.0626678	0.261025	0.280414	-0.479543	0.0377443	0.108229	0.65919	0.0664477	0.78695	0.193686	0.426899	0.230646	0.342109	-0.259466	0.2834	-0.241737	0.318734	-0.190059	0.435774
ENSMUSG00000062760.BAT	ENSMUSG00000062760.BAT	Shisal1	72301	brown	0.0438111	0.858654	0.0422544	0.86363	-0.0373436	0.879362	-0.0338329	0.890635	0.48903	0.0335999	0.101869	0.67816	-0.343119	0.150384	-0.0677585	0.782842	0.0568971	0.817036	0.410601	0.0807715	0.0709708	0.772798	0.240318	0.321671
ENSMUSG00000104263.Muscle	ENSMUSG00000104263.Muscle	NA	NA	brown	-0.0436589	0.85914	0.0540952	0.825912	-0.211631	0.384428	0.232003	0.339198	0.162279	0.506845	-0.188393	0.439881	0.0392574	0.873226	-0.276161	0.252431	-0.135315	0.58072	-0.190283	0.435224	-0.315871	0.187702	-0.278746	0.247834
ENSMUSG00000023341.BAT	ENSMUSG00000023341.BAT	Mx2	17858	brown	0.0436517	0.859163	0.0329933	0.893334	0.0466399	0.849623	0.308138	0.19933	-0.31523	0.188648	0.152727	0.532493	-0.0472146	0.847791	0.0410914	0.867352	-0.100852	0.681213	0.306262	0.202222	-0.0505249	0.83725	-0.336682	0.158694
ENSMUSG00000030752.Liver	ENSMUSG00000030752.Liver	Kdm8	77035	brown	0.0435704	0.859423	0.151725	0.535218	0.490766	0.0328813	-0.481437	0.0368869	-0.320768	0.180578	-0.186042	0.445715	-0.301933	0.209001	0.380087	0.108449	0.0641233	0.794247	0.210899	0.386113	0.0887191	0.717967	0.784648	6.95464e-05
ENSMUSG00000008305.Liver	ENSMUSG00000008305.Liver	Tle1	21885	brown	-0.0435311	0.859549	0.165974	0.497086	0.453139	0.0513688	-0.46142	0.0467474	-0.428289	0.0673326	-0.0466189	0.84969	-0.253348	0.29531	0.237108	0.328371	0.0479927	0.845311	0.00193328	0.993733	0.124086	0.612771	0.664118	0.00192843
ENSMUSG00000113965.Liver	ENSMUSG00000113965.Liver	A730091E23Rik	A730091E23Rik	brown	-0.0434866	0.859691	0.152536	0.533011	0.402358	0.0876683	-0.34505	0.147951	-0.214089	0.378802	-0.294376	0.221186	-0.437908	0.0607661	-0.0241674	0.921769	-0.134126	0.584081	0.231667	0.339919	0.0412396	0.866878	0.672034	0.00162362
ENSMUSG00000036390.BAT	ENSMUSG00000036390.BAT	Gadd45a	13197	brown	0.0429816	0.861305	-0.273484	0.257246	-0.401961	0.0880111	0.498292	0.0299037	0.335563	0.16017	0.313476	0.191253	0.256027	0.290058	-0.25087	0.300219	0.129963	0.595907	-0.219128	0.367409	-0.0249043	0.919391	-0.761081	0.00015409
ENSMUSG00000064325.Liver	ENSMUSG00000064325.Liver	Hhip	15245	brown	0.041805	0.865068	0.133091	0.58701	0.315762	0.187862	-0.573349	0.0102772	-0.0641221	0.794251	-0.126614	0.605492	-0.523073	0.0215584	0.182669	0.45415	0.00600217	0.980544	0.0813136	0.740702	0.186876	0.443642	0.865825	1.67168e-06
ENSMUSG00000056148.Muscle	ENSMUSG00000056148.Muscle	Rdh9	103142	brown	-0.0417749	0.865165	0.139444	0.569119	0.219192	0.367265	-0.473947	0.0403673	-0.343776	0.149553	0.0771514	0.753572	-0.175164	0.473211	0.17433	0.475354	-0.344454	0.148699	0.211144	0.385549	0.20178	0.407445	0.575232	0.00997374
ENSMUSG00000097286.Liver	ENSMUSG00000097286.Liver	Gm26684	102638507	brown	-0.0406779	0.868676	0.214262	0.378407	0.0331148	0.892943	-0.568811	0.0110392	0.225089	0.354187	-0.0252751	0.918195	-0.543137	0.0162525	0.16827	0.491067	-0.225135	0.354087	0.387044	0.101611	0.186728	0.444008	0.774552	9.89072e-05
ENSMUSG00000006494.BAT	ENSMUSG00000006494.BAT	Pdk1	228026	brown	0.0405777	0.868996	0.0642075	0.793982	-0.227068	0.349858	-0.464195	0.0452716	0.387927	0.100767	-0.242789	0.316568	-0.169072	0.488973	-0.07791	0.751222	-0.478784	0.0380923	0.0735947	0.76462	0.21993	0.365613	0.429183	0.0667011
ENSMUSG00000030680.Muscle	ENSMUSG00000030680.Muscle	Pagr1a	Pagr1a	brown	0.0405437	0.869105	0.06542	0.790174	-0.0944319	0.700581	-0.358496	0.131765	-0.0408951	0.86798	-0.427377	0.0679821	0.0789213	0.748092	-0.147094	0.547891	-0.112693	0.645993	-0.251535	0.298896	-0.115371	0.638122	0.322772	0.177715
ENSMUSG00000040209.Liver	ENSMUSG00000040209.Liver	Zfp704	170753	brown	-0.0403843	0.869616	-0.0127079	0.958821	0.393017	0.0959947	0.316412	0.186905	-0.146113	0.550594	0.377326	0.111252	-0.00959918	0.968889	0.300596	0.211124	0.286514	0.234347	0.0265055	0.914226	0.205439	0.39881	-0.110742	0.651747
ENSMUSG00000004383.Liver	ENSMUSG00000004383.Liver	Large1	16795	brown	-0.0403083	0.869859	-0.00327559	0.989382	0.0933372	0.703902	0.555551	0.0135302	-0.0767055	0.754955	0.522599	0.0216984	0.104718	0.669639	0.141567	0.563191	0.47207	0.0412783	0.268936	0.265559	0.00142297	0.995387	-0.480678	0.0372286
ENSMUSG00000014776.BAT	ENSMUSG00000014776.BAT	Nol3	78688	brown	-0.0402162	0.870154	-0.16604	0.496911	-0.420816	0.07279	0.488078	0.0339993	0.230292	0.342872	0.357878	0.132479	0.383464	0.10509	-0.137688	0.574039	-0.174036	0.476112	-0.283218	0.240011	-0.0565385	0.818171	-0.831859	1.00785e-05
ENSMUSG00000030249.Liver	ENSMUSG00000030249.Liver	Abcc9	20928	brown	-0.0399735	0.870931	0.110274	0.653131	0.479671	0.037686	-0.573781	0.0102069	-0.254638	0.292773	0.0349318	0.887104	-0.357975	0.132367	0.345702	0.147135	0.0645235	0.792989	0.19866	0.414887	0.2509	0.300158	0.846486	4.90056e-06
ENSMUSG00000015337.BAT	ENSMUSG00000015337.BAT	Endog	13804	brown	0.0399432	0.871029	0.0949289	0.699075	0.519876	0.0225173	-0.526904	0.020452	-0.449292	0.0536308	-0.185236	0.447724	-0.246985	0.308013	0.209463	0.389432	0.127631	0.602577	0.0246276	0.920284	0.225771	0.352691	0.789388	5.85717e-05
ENSMUSG00000033032.Liver	ENSMUSG00000033032.Liver	Afap1l1	106877	brown	-0.0398857	0.871213	0.0924365	0.706638	0.419126	0.0740681	-0.591195	0.00768071	-0.196751	0.419474	-0.127798	0.602096	-0.251621	0.298725	0.209955	0.388292	0.0353956	0.885614	0.159355	0.514632	0.0642976	0.793699	0.887313	4.0914e-07
ENSMUSG00000026623.Liver	ENSMUSG00000026623.Liver	Lpgat1	226856	brown	0.039786	0.871532	-0.146818	0.54865	-0.105164	0.66831	0.641789	0.00305446	-0.21929	0.367045	0.0399977	0.870854	0.314918	0.189109	-0.140627	0.565812	0.120989	0.621734	-0.162589	0.506022	-0.251594	0.29878	-0.810792	2.547e-05
ENSMUSG00000028542.Liver	ENSMUSG00000028542.Liver	Slc6a9	14664	brown	-0.039779	0.871555	-0.0982863	0.688931	-0.0620569	0.800748	0.363836	0.125695	-0.467763	0.0434272	0.428793	0.0669763	0.314389	0.189893	-0.118459	0.629094	0.193188	0.428112	-0.210606	0.38679	-0.219702	0.366125	-0.654575	0.0023577
ENSMUSG00000072214.Liver	ENSMUSG00000072214.Liver	Septin5	18951	brown	0.0397506	0.871645	-0.0564757	0.81837	-0.0806669	0.742697	0.340655	0.153528	-0.477926	0.0384883	0.172523	0.480014	0.364614	0.124829	-0.332409	0.164381	0.127891	0.601831	-0.06508	0.791241	0.197162	0.418486	-0.596074	0.0070727
ENSMUSG00000031465.Liver	ENSMUSG00000031465.Liver	Angpt2	11601	brown	-0.0396876	0.871847	0.204524	0.40096	0.4753	0.0397207	-0.339212	0.15539	-0.258051	0.286128	-0.194946	0.423839	-0.0247435	0.91991	0.121409	0.620514	0.280192	0.245286	0.182745	0.45396	0.48554	0.0350814	0.654067	0.00238258
ENSMUSG00000102204.Muscle	ENSMUSG00000102204.Muscle	Gm36958	Gm36958	brown	0.0392184	0.87335	0.273813	0.25665	0.0930339	0.704823	-0.248688	0.304582	-0.494	0.0315747	-0.134945	0.581764	-0.326378	0.172643	0.010835	0.964886	-0.310401	0.195879	0.347026	0.14549	0.137213	0.575373	0.28789	0.232008
ENSMUSG00000102428.Muscle	ENSMUSG00000102428.Muscle	Pcdhga12	93724	brown	-0.0380198	0.877193	0.145789	0.551487	0.428355	0.0672864	-0.236833	0.328951	-0.544449	0.0159457	-0.145808	0.551433	-0.206338	0.396705	0.107142	0.662418	0.105121	0.668437	0.099302	0.685871	0.0677748	0.78279	0.400301	0.089455
ENSMUSG00000051726.BAT	ENSMUSG00000051726.BAT	Kcnf1	382571	brown	0.0377902	0.877929	-0.117977	0.6305	0.190193	0.435444	-0.330856	0.166482	0.539693	0.0170801	-0.191967	0.431094	-0.158941	0.51574	0.0396449	0.871984	0.191667	0.431828	0.0370863	0.880187	0.224878	0.35465	0.595032	0.00719905
ENSMUSG00000029314.BAT	ENSMUSG00000029314.BAT	Gpat3	231510	brown	0.0377626	0.878018	0.160294	0.512127	0.301678	0.209404	-0.157327	0.520067	-0.0999981	0.683778	-0.311517	0.194192	-0.371508	0.117327	0.0926777	0.705905	0.116915	0.633603	0.480891	0.0371327	0.193586	0.427142	0.498214	0.0299333
ENSMUSG00000037709.BAT	ENSMUSG00000037709.BAT	Fam13a	58909	brown	0.0377518	0.878052	-0.227067	0.349861	-0.418162	0.0748046	0.59877	0.00675378	0.41907	0.0741105	0.234019	0.334899	0.232802	0.337491	-0.164591	0.500728	-0.0967448	0.693582	-0.140023	0.5675	-0.247396	0.307182	-0.821926	1.58381e-05
ENSMUSG00000097327.Muscle	ENSMUSG00000097327.Muscle	NA	NA	brown	0.0374297	0.879086	-0.0703348	0.774784	-0.143067	0.559021	0.222573	0.359734	0.101386	0.679608	0.0672382	0.784472	0.202425	0.405915	-0.261075	0.280317	0.0265627	0.914042	0.106266	0.665026	-0.271252	0.261304	-0.269487	0.264543
ENSMUSG00000100967.Muscle	ENSMUSG00000100967.Muscle	ENSMUSG00000100967	ENSMUSG00000100967	brown	-0.037231	0.879723	0.144204	0.555867	0.348738	0.143381	-0.59843	0.00679338	-0.0992379	0.686064	-0.231908	0.339402	-0.151025	0.537123	0.399618	0.0900541	-0.00863392	0.972016	0.0676285	0.783249	0.114824	0.639728	0.734235	0.000344558
ENSMUSG00000096917.Liver	ENSMUSG00000096917.Liver	2500002B13Rik	78353	brown	-0.037202	0.879816	0.223521	0.357639	0.17127	0.483258	-0.402243	0.0877681	-0.240876	0.320514	-0.237777	0.326968	-0.369617	0.119352	0.10834	0.65886	-0.374662	0.114005	-0.253095	0.295808	0.441237	0.0586097	0.481781	0.0367331
ENSMUSG00000052632.Liver	ENSMUSG00000052632.Liver	Asap2	211914	brown	-0.0365655	0.881858	-0.101613	0.678929	0.31581	0.187791	0.332519	0.164233	-0.528311	0.0200572	0.386613	0.102026	0.315654	0.188021	0.172283	0.480634	0.487523	0.0342335	-0.0699291	0.776051	-0.243949	0.314188	-0.298972	0.213721
ENSMUSG00000050493.BAT	ENSMUSG00000050493.BAT	Fam167b	230766	brown	0.0365028	0.88206	0.0267849	0.913325	-0.402269	0.0877459	0.527325	0.0203332	0.00707872	0.977055	0.049608	0.840167	0.295385	0.219533	-0.156266	0.522922	-0.118374	0.629341	-0.183197	0.452824	-0.345761	0.147062	-0.751925	0.000205018
ENSMUSG00000097705.Muscle	ENSMUSG00000097705.Muscle	NA	NA	brown	-0.0362004	0.88303	0.142849	0.559625	0.465675	0.0444995	-0.552555	0.0141511	-0.304919	0.204309	-0.209067	0.390349	-0.129566	0.597042	0.33914	0.155485	-0.0253795	0.917858	0.0803752	0.743598	0.250442	0.30107	0.737296	0.000315862
ENSMUSG00000074235.Liver	ENSMUSG00000074235.Liver	Gm10649	Gm10649	brown	0.035846	0.884168	0.0917186	0.708822	-0.0108109	0.964964	-0.274885	0.254718	0.26315	0.276374	-0.338361	0.156497	-0.0802197	0.744078	-0.0900119	0.714021	-0.180573	0.459435	0.386034	0.102584	-0.105357	0.667734	0.478289	0.0383206
ENSMUSG00000039611.Liver	ENSMUSG00000039611.Liver	Pgap4	67063	brown	-0.0354473	0.885448	0.0271336	0.912201	0.0972352	0.692101	-0.314076	0.190359	-0.167388	0.493376	0.125349	0.609131	-0.166308	0.496208	0.347707	0.144648	-0.15481	0.526848	0.216227	0.373944	-0.0636053	0.795876	0.437261	0.0611923
ENSMUSG00000032265.Liver	ENSMUSG00000032265.Liver	Tent5a	212943	brown	-0.0353652	0.885712	0.00101651	0.996705	0.22218	0.360604	0.0164285	0.946779	-0.61904	0.00471253	0.248155	0.305652	0.0258097	0.91647	-0.0112494	0.963543	0.258256	0.285733	-0.163508	0.503588	-0.0514122	0.834429	-0.14115	0.564353
ENSMUSG00000043644.Liver	ENSMUSG00000043644.Liver	0610009L18Rik	66838	brown	0.0353461	0.885773	0.116132	0.635892	0.367425	0.12173	-0.381308	0.107226	0.031137	0.899305	-0.255148	0.291775	-0.461174	0.0468796	0.0570357	0.816598	-0.0241872	0.921705	0.287994	0.231833	0.165469	0.498415	0.809311	2.70696e-05
ENSMUSG00000104214.BAT	ENSMUSG00000104214.BAT	NA	NA	brown	0.034772	0.887617	0.161766	0.508208	-0.0874357	0.721892	-0.327505	0.171078	-0.135798	0.579358	-0.378886	0.109662	-0.0730937	0.766179	0.0858926	0.726619	-0.12115	0.621268	0.18961	0.43688	-0.208235	0.392279	0.384774	0.103807
ENSMUSG00000085419.BAT	ENSMUSG00000085419.BAT	NA	NA	brown	0.0347651	0.887639	-0.133362	0.586244	-0.381826	0.106709	0.330675	0.166728	0.532635	0.0188814	0.0563559	0.818749	0.0583563	0.812422	0.1341	0.584152	-0.289677	0.228993	-0.0677648	0.782822	0.0527776	0.830093	-0.548427	0.0150435
ENSMUSG00000061825.Muscle	ENSMUSG00000061825.Muscle	NA	NA	brown	0.0344852	0.888539	-0.208129	0.392526	-0.399134	0.0904805	0.500094	0.0292229	0.16028	0.512163	0.411097	0.0803695	0.0548724	0.823448	-0.108789	0.65753	-0.0940261	0.701812	0.00206858	0.993294	-0.299995	0.212082	-0.796446	4.49875e-05
ENSMUSG00000115391.Liver	ENSMUSG00000115391.Liver	NA	NA	brown	-0.0343296	0.889039	-0.068543	0.780386	-0.205643	0.398331	0.307517	0.200284	-0.287486	0.232693	-0.0372061	0.879803	0.334879	0.161076	-0.362223	0.127508	0.0138194	0.955222	-0.176471	0.469865	-0.177488	0.467267	-0.58724	0.00820418
ENSMUSG00000044629.BAT	ENSMUSG00000044629.BAT	Cnrip1	380686	brown	-0.0341105	0.889743	0.0249258	0.919322	-0.15716	0.520516	0.500107	0.0292181	-0.144549	0.554913	0.263213	0.276254	0.297696	0.215778	-0.0677359	0.782913	-0.00457025	0.985185	-0.298345	0.214729	0.0776512	0.752023	-0.67699	0.00145412
ENSMUSG00000026873.Muscle	ENSMUSG00000026873.Muscle	Phf19	74016	brown	0.0338311	0.890641	0.13804	0.573052	0.176177	0.470616	-0.240054	0.322219	-0.155029	0.526257	-0.494764	0.031272	-0.293095	0.223297	-0.244506	0.313051	0.0766303	0.755188	0.0116755	0.962164	-0.00203803	0.993393	0.438047	0.0606751
ENSMUSG00000054545.Muscle	ENSMUSG00000054545.Muscle	Ugt1a6a	94284	brown	0.0335111	0.891669	-0.0416712	0.865496	-0.0300755	0.902722	0.30305	0.207238	-0.273907	0.256481	0.341202	0.152827	0.479687	0.0376788	-0.140071	0.567364	0.403591	0.0866104	0.23662	0.329398	-0.0812411	0.740926	-0.34724	0.145225
ENSMUSG00000096108.Liver	ENSMUSG00000096108.Liver	NA	NA	brown	0.0329239	0.893557	0.00661315	0.978564	0.204634	0.400701	-0.209813	0.38862	0.276928	0.251061	0.0435959	0.859342	-0.217142	0.371876	0.389976	0.0988255	-0.0517601	0.833324	0.374315	0.114367	-0.0669223	0.785462	0.489951	0.0332172
ENSMUSG00000082585.Liver	ENSMUSG00000082585.Liver	Gm15387	Gm15387	brown	0.0327263	0.894192	0.13717	0.575496	0.492407	0.0322132	-0.280485	0.244773	-0.167671	0.492633	-0.434517	0.0630237	-0.210308	0.387477	0.0918573	0.708399	0.094115	0.701542	0.0897622	0.714782	0.201392	0.408366	0.631849	0.00370673
ENSMUSG00000038738.BAT	ENSMUSG00000038738.BAT	Shank1	243961	brown	0.0325742	0.894682	-0.105391	0.667631	0.203356	0.403714	0.406167	0.08443	-0.276007	0.252706	0.0280007	0.909406	0.29278	0.223819	0.17216	0.480951	0.027304	0.911652	-0.17886	0.463777	-0.0719877	0.769626	-0.499871	0.0293065
ENSMUSG00000074071.Liver	ENSMUSG00000074071.Liver	NA	NA	brown	0.0323986	0.895246	0.0938706	0.702283	-0.078654	0.748918	-0.188503	0.439611	0.592923	0.00746068	-0.0505579	0.837145	-0.623974	0.00430147	-0.091986	0.708008	-0.148742	0.543364	0.196947	0.419002	0.293604	0.222458	0.459361	0.0478654
ENSMUSG00000078768.Liver	ENSMUSG00000078768.Liver	Zfp566	72556	brown	-0.0322545	0.89571	-0.0302328	0.902216	0.506945	0.0267444	-0.24702	0.307942	-0.351363	0.140188	-0.166968	0.494474	-0.240906	0.320452	0.212309	0.382871	-0.0264409	0.914435	-0.0128932	0.95822	0.0563837	0.818661	0.514822	0.0241018
ENSMUSG00000042225.Liver	ENSMUSG00000042225.Liver	Ammecr1	56068	brown	-0.0319227	0.896777	0.0333314	0.892247	0.287554	0.232577	0.278555	0.248172	-0.385622	0.102983	0.180957	0.458465	0.184374	0.449876	0.0530239	0.829311	0.196684	0.419636	0.116876	0.633715	0.36857	0.120484	-0.214142	0.37868
ENSMUSG00000111828.BAT	ENSMUSG00000111828.BAT	D830035M03Rik	382114	brown	0.0313814	0.898519	-0.213144	0.38096	0.143966	0.556529	-0.226865	0.350301	0.402516	0.087533	0.181012	0.458326	-0.524836	0.0210435	-0.00300054	0.990273	0.104351	0.670735	-0.158584	0.516696	-0.0925074	0.706423	0.424087	0.070362
ENSMUSG00000044317.Liver	ENSMUSG00000044317.Liver	Gpr4	319197	brown	0.0309972	0.899755	0.177138	0.46816	0.430138	0.0660315	-0.380754	0.10778	-0.158937	0.515752	-0.214374	0.378153	-0.0928385	0.705417	0.200058	0.411542	0.0962919	0.694951	-0.168207	0.491232	0.441566	0.0583995	0.645452	0.00283938
ENSMUSG00000035963.BAT	ENSMUSG00000035963.BAT	NA	NA	brown	-0.0300994	0.902645	-0.00940114	0.96953	-0.0456802	0.852685	-0.328687	0.169447	0.483001	0.0361904	0.0894798	0.715644	-0.327045	0.171715	0.0801896	0.744171	0.0204577	0.93375	0.251465	0.299035	-0.0676738	0.783107	0.469539	0.0425307
ENSMUSG00000045251.Muscle	ENSMUSG00000045251.Muscle	Zfp688	69234	brown	-0.0300173	0.90291	0.0513363	0.834671	-0.513846	0.0244175	0.32388	0.176146	-0.0716775	0.770593	-0.00429941	0.986063	0.141802	0.562538	-0.424159	0.0703096	-0.397731	0.0917242	-0.168766	0.489771	-0.145786	0.551495	-0.660004	0.00210473
ENSMUSG00000021773.Liver	ENSMUSG00000021773.Liver	Comtd1	69156	brown	0.0292437	0.905401	0.0164014	0.946866	0.37844	0.110115	0.318871	0.183315	-0.126791	0.604986	0.0543845	0.824994	-0.172541	0.479968	0.196003	0.42128	0.278625	0.248049	-0.0166666	0.946008	-0.0618725	0.801329	-0.0172827	0.944015
ENSMUSG00000028518.BAT	ENSMUSG00000028518.BAT	Prkaa2	108079	brown	0.0288688	0.906609	-0.121494	0.620268	-0.305929	0.202738	0.263472	0.275766	0.867394	1.52112e-06	0.149193	0.542129	-0.175286	0.472899	-0.0798565	0.7452	-0.0731245	0.766084	0.0246715	0.920142	0.115366	0.638137	-0.255325	0.291429
ENSMUSG00000028086.Muscle	ENSMUSG00000028086.Muscle	Fbxw7	50754	brown	-0.028226	0.90868	0.173833	0.476634	0.451883	0.0520995	-0.404698	0.0856686	-0.275597	0.253439	-0.286694	0.23404	0.036668	0.881529	0.362823	0.126831	0.147064	0.547973	-0.0257361	0.916708	0.276502	0.251821	0.569587	0.0109058
ENSMUSG00000026923.Liver	ENSMUSG00000026923.Liver	Notch1	18128	brown	0.0278142	0.910007	0.0119733	0.961199	0.605055	0.0060559	-0.299343	0.213125	-0.229926	0.34366	0.0363176	0.882654	-0.244165	0.313747	0.404993	0.0854191	0.314453	0.189799	-0.139901	0.56784	0.0945159	0.700327	0.642888	0.00298856
ENSMUSG00000041460.BAT	ENSMUSG00000041460.BAT	Cacna2d4	319734	brown	-0.0272626	0.911785	-0.148254	0.544703	-0.278885	0.247589	0.496751	0.0304954	0.643244	0.0029675	0.229752	0.344037	0.159948	0.513048	0.0877911	0.720804	0.186535	0.444488	0.107755	0.660598	-0.229759	0.344022	-0.510002	0.025693
ENSMUSG00000092035.Liver	ENSMUSG00000092035.Liver	Peg10	170676	brown	0.0267709	0.91337	0.0146076	0.952671	0.292397	0.224454	-0.209014	0.390471	0.0964879	0.694358	0.358362	0.131919	-0.352882	0.138364	0.10397	0.671874	0.522481	0.0217334	0.0942289	0.701197	0.338959	0.155718	0.492354	0.0322347
ENSMUSG00000002006.Liver	ENSMUSG00000002006.Liver	Pdzd4	245469	brown	-0.0267094	0.913568	0.18986	0.436264	0.237229	0.328118	-0.338777	0.155955	0.135448	0.580345	-0.288413	0.231124	-0.330483	0.166989	0.191546	0.432125	-0.0876012	0.721385	-0.0400868	0.870568	0.286843	0.233786	0.626096	0.004134
ENSMUSG00000042213.Liver	ENSMUSG00000042213.Liver	Zfand4	67492	brown	0.0266831	0.913653	-0.09914	0.686359	-0.206827	0.39556	0.426794	0.0683992	0.237973	0.326558	0.117838	0.630904	0.512603	0.0248245	-0.0447624	0.855615	-0.095472	0.697431	0.18208	0.455632	0.188302	0.440106	-0.571154	0.0106403
ENSMUSG00000037738.Muscle	ENSMUSG00000037738.Muscle	Nek5	330721	brown	-0.0264989	0.914247	0.312641	0.192502	0.218083	0.369756	-0.337436	0.157705	-0.36772	0.121408	-0.382526	0.106015	-0.140989	0.564803	0.119138	0.627116	-0.111788	0.648661	-0.00802399	0.973992	0.247531	0.30691	0.411748	0.0798446
ENSMUSG00000033107.Liver	ENSMUSG00000033107.Liver	Rnf125	67664	brown	-0.0262079	0.915186	-0.135379	0.580539	0.0956344	0.69694	0.658855	0.00215629	0.147412	0.547016	0.374657	0.11401	0.153628	0.530049	0.166147	0.49663	0.299115	0.213492	0.206121	0.397211	-0.106992	0.662866	-0.591825	0.00759992
ENSMUSG00000108822.Liver	ENSMUSG00000108822.Liver	NA	NA	brown	0.0259188	0.916118	-0.133219	0.586649	-0.410831	0.0805851	0.375203	0.113442	0.0597717	0.807953	0.0567424	0.817526	0.124333	0.612058	-0.142108	0.561685	-0.269053	0.265343	-0.189907	0.436147	-0.200344	0.41086	-0.746599	0.000240743
ENSMUSG00000022540.Liver	ENSMUSG00000022540.Liver	Rogdi	66049	brown	0.025717	0.916769	-0.0907332	0.711822	0.197904	0.416699	0.102093	0.67749	-0.542878	0.0163136	0.369078	0.119934	-0.0778372	0.751447	-0.118394	0.629282	0.237194	0.328191	-0.191613	0.431959	-0.0386906	0.875042	-0.206582	0.396133
ENSMUSG00000029352.Liver	ENSMUSG00000029352.Liver	Crybb3	12962	brown	0.0256637	0.916941	-0.0684886	0.780556	-0.0931268	0.704541	0.297648	0.215854	-0.571765	0.0105382	-0.0327398	0.894149	0.503954	0.0278052	-0.307612	0.200138	0.184559	0.449414	-0.174895	0.473904	-0.213916	0.379196	-0.60451	0.00611402
ENSMUSG00000061536.Liver	ENSMUSG00000061536.Liver	Sec22c	215474	brown	-0.0255252	0.917388	-0.096159	0.695353	-0.053619	0.827422	0.640174	0.00315343	-0.0112943	0.963398	0.427179	0.0681235	0.00992711	0.967827	-0.137981	0.573216	0.142443	0.560754	0.171055	0.483816	-0.158253	0.517583	-0.636868	0.00336438
ENSMUSG00000078964.Liver	ENSMUSG00000078964.Liver	NA	NA	brown	0.0255086	0.917441	0.16294	0.505093	0.0529595	0.829515	-0.380147	0.108388	0.347881	0.144434	-0.310071	0.19638	-0.519335	0.0226828	-0.026126	0.91545	-0.382247	0.106291	0.1277	0.602377	0.23163	0.339996	0.664637	0.00190706
ENSMUSG00000048960.Liver	ENSMUSG00000048960.Liver	Prex2	109294	brown	-0.0254946	0.917487	0.0806011	0.742901	0.563338	0.0120182	-0.414432	0.0777057	-0.212966	0.381366	0.085774	0.726983	-0.2361	0.330493	0.422011	0.0718955	0.30969	0.196959	0.247065	0.307851	0.180691	0.459136	0.78926	5.88468e-05
ENSMUSG00000040732.Liver	ENSMUSG00000040732.Liver	Erg	13876	brown	0.0252569	0.918253	-0.0733646	0.765336	0.564786	0.0117526	-0.293116	0.223263	0.0218726	0.929179	0.0982815	0.688945	-0.0990793	0.686542	0.300071	0.21196	0.253924	0.294175	-0.051025	0.83566	0.348415	0.143777	0.637743	0.00330745
ENSMUSG00000102752.Liver	ENSMUSG00000102752.Liver	Gm7694	665574	brown	0.0252028	0.918428	-0.00410791	0.986684	-0.344659	0.148441	0.326117	0.173007	0.0383887	0.87601	-0.145872	0.551258	0.487958	0.0340497	-0.173795	0.476732	-0.182711	0.454045	-0.274836	0.254806	-0.0346205	0.888104	-0.572716	0.0103809
ENSMUSG00000043015.BAT	ENSMUSG00000043015.BAT	Nemp2	227094	brown	0.0248755	0.919484	0.0239524	0.922463	0.35061	0.141099	0.206902	0.395387	-0.152064	0.534294	0.297674	0.215812	-0.102337	0.67676	0.394552	0.0945885	0.284507	0.237786	0.0616991	0.801876	-0.167774	0.492363	-0.00204714	0.993364
ENSMUSG00000091474.Liver	ENSMUSG00000091474.Liver	2610021A01Rik	2610021A01Rik	brown	-0.0246626	0.920171	0.140443	0.566327	0.513793	0.0244347	-0.541504	0.0166407	-0.168373	0.490799	-0.148579	0.543811	-0.428256	0.0673562	0.282806	0.240725	0.116725	0.634157	0.108546	0.658251	0.110597	0.652177	0.911284	5.82652e-08
ENSMUSG00000026728.BAT	ENSMUSG00000026728.BAT	Vim	22352	brown	0.0245302	0.920598	0.119549	0.625918	-0.12477	0.610799	-0.542229	0.0164675	0.326492	0.172485	-0.215495	0.375603	-0.405908	0.084647	0.0105574	0.965785	-0.255563	0.290964	0.156691	0.521779	0.134559	0.582856	0.650913	0.00254217
ENSMUSG00000085322.Muscle	ENSMUSG00000085322.Muscle	NA	NA	brown	0.0245284	0.920604	0.107423	0.661584	0.146593	0.549271	-0.372835	0.115922	0.350978	0.140653	-0.305578	0.203283	-0.536436	0.0178935	-0.0874965	0.721705	-0.143562	0.557647	0.112714	0.64593	0.468611	0.0429975	0.612298	0.00532575
ENSMUSG00000036292.Muscle	ENSMUSG00000036292.Muscle	Gramd1c	207798	brown	0.024265	0.921454	0.0333404	0.892218	0.0524742	0.831056	0.367023	0.12217	-0.317688	0.185037	0.205423	0.398848	0.491433	0.0326085	0.259005	0.284286	0.121786	0.619422	-0.126082	0.607022	-0.153899	0.529314	-0.463769	0.0454959
ENSMUSG00000032198.Liver	ENSMUSG00000032198.Liver	Dock6	319899	brown	0.0240401	0.92218	0.109331	0.655922	0.271953	0.260026	-0.596162	0.0070621	0.221189	0.362806	-0.238963	0.324489	-0.341453	0.152505	0.30922	0.197675	-0.206057	0.397361	0.195187	0.423254	0.320551	0.180889	0.902424	1.26873e-07
ENSMUSG00000032739.Muscle	ENSMUSG00000032739.Muscle	Pram1	378460	brown	0.0239302	0.922535	-0.163477	0.503671	-0.190678	0.434253	0.48453	0.0355195	0.168262	0.491088	0.170579	0.485049	-0.0159691	0.948265	-0.383872	0.104689	0.0698664	0.776247	0.0326702	0.894373	-0.0037359	0.98789	-0.631883	0.00370436
ENSMUSG00000103983.Liver	ENSMUSG00000103983.Liver	Gm20045	Gm20045	brown	0.0239104	0.922599	-0.0124397	0.959689	0.598654	0.00676736	-0.309554	0.197167	-0.0808691	0.742074	-0.212772	0.38181	-0.315846	0.187738	0.325055	0.174493	-0.0644908	0.793092	0.222258	0.360433	0.143125	0.55886	0.710574	0.000650467
ENSMUSG00000024795.BAT	ENSMUSG00000024795.BAT	Kif20b	240641	brown	-0.0237993	0.922957	-0.0890889	0.716837	0.358616	0.131625	0.481732	0.0367549	-0.199218	0.413549	0.253575	0.294862	0.0479363	0.845491	-0.00120634	0.996089	0.483919	0.0357866	0.228539	0.346661	-0.198408	0.41549	-0.261118	0.280236
ENSMUSG00000002578.Muscle	ENSMUSG00000002578.Muscle	Ikzf4	22781	brown	0.0237404	0.923148	0.164247	0.501637	0.147031	0.548065	-0.190162	0.435522	0.123378	0.614815	-0.255556	0.290977	-0.299421	0.213002	0.0664498	0.786943	-0.139816	0.568077	0.403727	0.0864945	0.0225856	0.926876	0.550189	0.0146572
ENSMUSG00000021613.Liver	ENSMUSG00000021613.Liver	Hapln1	12950	brown	0.023498	0.92393	0.117467	0.631988	0.0102823	0.966676	-0.462582	0.0461251	0.218929	0.367856	-0.166843	0.494804	-0.266641	0.269815	-0.128565	0.599902	0.00337101	0.989072	0.170382	0.485563	0.111441	0.649684	0.655984	0.00228972
ENSMUSG00000109771.BAT	ENSMUSG00000109771.BAT	Gm35315	102638847	brown	-0.0234783	0.923994	-0.00754841	0.975533	0.432156	0.064632	0.0100776	0.967339	-0.374255	0.11443	-0.166402	0.49596	-0.0296942	0.90395	0.248766	0.304426	0.199163	0.413682	-0.05659	0.818008	-0.141086	0.564532	0.197783	0.41699
ENSMUSG00000029482.BAT	ENSMUSG00000029482.BAT	Aacs	78894	brown	0.0234757	0.924002	0.0934346	0.703606	-0.0196391	0.936396	-0.590756	0.00773741	0.264977	0.272929	-0.342615	0.151024	-0.303136	0.207102	-0.0346486	0.888014	-0.123019	0.615854	0.133435	0.586035	0.194931	0.423876	0.721275	0.000491799
ENSMUSG00000084799.Liver	ENSMUSG00000084799.Liver	Ino80dos	100380944	brown	-0.0234018	0.924241	0.0534613	0.827922	0.146993	0.54817	-0.282315	0.241578	0.277603	0.24986	0.0466855	0.849478	-0.412089	0.0795702	-0.150637	0.538181	-0.0412596	0.866813	0.222067	0.360856	0.288937	0.230239	0.617589	0.00483931
ENSMUSG00000054945.Liver	ENSMUSG00000054945.Liver	Gm9958	791294	brown	0.0233702	0.924343	0.196679	0.419648	0.285017	0.236908	-0.519095	0.0227565	0.0400762	0.870602	-0.316217	0.187192	-0.317316	0.18558	0.165665	0.497898	-0.334662	0.161365	0.0757865	0.757807	0.231783	0.33967	0.807397	2.92631e-05
ENSMUSG00000031594.Liver	ENSMUSG00000031594.Liver	Fgl1	234199	brown	-0.0233017	0.924564	0.0333189	0.892287	-0.105248	0.668057	0.274749	0.254963	-0.521046	0.0221625	-0.156051	0.523501	0.38375	0.104809	-0.328843	0.169232	0.139202	0.569794	-0.295209	0.219821	-0.0468964	0.848805	-0.520588	0.0223008
ENSMUSG00000045657.Muscle	ENSMUSG00000045657.Muscle	Pcdhb10	93881	brown	-0.0229521	0.925693	0.152041	0.534358	0.0354474	0.885448	-0.39955	0.0901139	-0.163746	0.502959	-0.0490323	0.842	-0.141373	0.563731	-0.312979	0.191995	-0.047209	0.847809	0.39022	0.0985964	0.0302027	0.902313	0.528278	0.0200665
ENSMUSG00000035165.Liver	ENSMUSG00000035165.Liver	NA	NA	brown	-0.022951	0.925696	0.0897851	0.714713	0.483528	0.0359579	-0.336408	0.159054	-0.421045	0.0726174	0.0724398	0.768217	-0.192198	0.430528	0.231459	0.340365	0.393618	0.0954428	0.0100316	0.967488	-0.0250859	0.918805	0.585399	0.00845763
ENSMUSG00000047528.Muscle	ENSMUSG00000047528.Muscle	NA	NA	brown	0.0228004	0.926182	-0.191507	0.43222	-0.278198	0.248804	0.557868	0.0130652	-0.020115	0.934858	0.156526	0.522221	0.630311	0.00381722	-0.0770838	0.753782	-0.0116894	0.962119	-0.21774	0.370527	-0.259538	0.283263	-0.845282	5.21472e-06
ENSMUSG00000022799.Liver	ENSMUSG00000022799.Liver	Arhgap31	12549	brown	0.0227407	0.926375	0.00905019	0.970667	0.600448	0.00656141	-0.379874	0.108663	-0.179688	0.461676	0.026759	0.913409	-0.329374	0.168504	0.267694	0.267858	0.0975983	0.691005	0.0332709	0.892442	0.352042	0.13937	0.753676	0.000194302
ENSMUSG00000087611.Muscle	ENSMUSG00000087611.Muscle	NA	NA	brown	0.0223388	0.927673	-0.14421	0.555851	-0.464897	0.0449041	0.407754	0.0831072	0.275235	0.254089	0.207636	0.393673	0.17005	0.486427	-0.432752	0.0642233	-0.155347	0.525398	-0.054672	0.824083	-0.175391	0.47263	-0.645326	0.00284658
ENSMUSG00000039220.Muscle	ENSMUSG00000039220.Muscle	Ppp1r10	52040	brown	0.0220498	0.928607	0.0296922	0.903957	-0.203508	0.403355	-0.391111	0.0977622	0.103109	0.674448	-0.103671	0.672765	-0.362161	0.127578	-0.137497	0.574576	-0.145185	0.553155	0.17085	0.484347	-0.14646	0.549637	0.420115	0.0733183
ENSMUSG00000044390.Muscle	ENSMUSG00000044390.Muscle	Tigd3	332359	brown	0.0217622	0.929535	-0.0491024	0.841777	-0.102713	0.675633	0.218044	0.369844	-0.036933	0.880679	0.16457	0.500782	0.438615	0.0603034	0.268473	0.266413	0.100747	0.681529	-0.0996213	0.684911	0.135596	0.579928	-0.408119	0.0828051
ENSMUSG00000022149.BAT	ENSMUSG00000022149.BAT	NA	NA	brown	0.0210847	0.931724	-0.252764	0.296462	-0.245315	0.311402	0.422686	0.0713945	0.635073	0.00348368	0.318355	0.184064	0.216236	0.373923	0.153363	0.530766	0.182904	0.453562	0.0166191	0.946162	-0.147144	0.547755	-0.512937	0.0247144
ENSMUSG00000038526.Liver	ENSMUSG00000038526.Liver	Car14	23831	brown	-0.0207036	0.932956	0.161444	0.509064	0.0257929	0.916524	-0.620868	0.00455667	0.246436	0.309124	0.031478	0.898208	-0.44337	0.0572585	0.173981	0.476253	-0.121809	0.619356	0.236606	0.329429	0.22586	0.352498	0.801632	3.68179e-05
ENSMUSG00000050640.Liver	ENSMUSG00000050640.Liver	Tmem150c	231503	brown	-0.0199631	0.935349	-0.0332914	0.892375	0.113638	0.643212	0.285699	0.23574	-0.160453	0.511703	0.436037	0.0620039	-0.121787	0.61942	-0.0504194	0.837586	0.37198	0.116826	-0.155587	0.524752	-0.160175	0.512443	-0.229817	0.343896
ENSMUSG00000078202.Liver	ENSMUSG00000078202.Liver	Nrarp	67122	brown	0.0198546	0.9357	0.0657029	0.789286	0.538801	0.0173	-0.435735	0.0622058	-0.235424	0.331921	-0.173115	0.478485	-0.204744	0.400443	0.247679	0.306612	0.137016	0.575928	0.0713219	0.771702	0.331267	0.165924	0.785332	6.78625e-05
ENSMUSG00000054618.Muscle	ENSMUSG00000054618.Muscle	NA	NA	brown	-0.0189139	0.93874	-0.11159	0.649245	-0.31047	0.195775	0.261453	0.279597	-0.13908	0.570137	-0.217379	0.371342	0.495699	0.0309048	0.0140119	0.954599	-0.412892	0.0789276	0.0188025	0.939101	-0.408061	0.0828531	-0.620867	0.00455669
ENSMUSG00000030518.Liver	ENSMUSG00000030518.Liver	Entrep2	70638	brown	-0.0186814	0.939492	0.117066	0.633161	-0.30454	0.2049	-0.51906	0.0227673	0.301319	0.209974	-0.28471	0.237437	-0.0861959	0.725689	-0.18775	0.441473	-0.285528	0.236033	0.11543	0.637951	0.16791	0.492009	0.466033	0.0443141
ENSMUSG00000106847.Liver	ENSMUSG00000106847.Liver	Peg13	353342	brown	0.0179661	0.941805	0.0937215	0.702736	0.56511	0.011694	-0.392166	0.0967814	-0.0801701	0.744231	-0.0445462	0.856305	-0.400608	0.0891872	0.370621	0.118274	0.213278	0.380653	0.0936145	0.70306	0.226095	0.351982	0.83851	7.32506e-06
ENSMUSG00000026944.Muscle	ENSMUSG00000026944.Muscle	Abca2	11305	brown	-0.0176404	0.942858	-0.163228	0.504331	-0.47753	0.0386725	0.449201	0.0536852	0.172847	0.479176	0.168749	0.489817	0.356549	0.134028	-0.297934	0.215393	-0.101559	0.679089	-0.0711694	0.772178	-0.377396	0.11118	-0.744302	0.000257709
ENSMUSG00000054434.Liver	ENSMUSG00000054434.Liver	Tmem120b	330189	brown	0.0174735	0.943398	0.0781305	0.750539	0.492865	0.0320289	-0.450232	0.0530711	-0.315767	0.187855	-0.240771	0.320731	-0.0912344	0.710295	0.270123	0.263373	-0.0365505	0.881906	0.15627	0.52291	0.338382	0.156469	0.685808	0.00118899
ENSMUSG00000028671.BAT	ENSMUSG00000028671.BAT	Gale	74246	brown	-0.0167974	0.945585	0.0936936	0.70282	-0.490431	0.0330193	-0.28059	0.24459	0.355995	0.134677	0.0040347	0.986921	-0.0826518	0.736578	-0.398679	0.0908822	-0.273746	0.256771	0.0455785	0.85301	0.36633	0.122931	0.104625	0.669917
ENSMUSG00000097194.BAT	ENSMUSG00000097194.BAT	NA	NA	brown	-0.016411	0.946835	0.140678	0.565671	0.481123	0.0370281	-0.144063	0.556257	-0.281803	0.242469	-0.1172	0.632769	-0.280363	0.244987	-0.0384288	0.875881	0.337104	0.158139	0.383179	0.10537	0.153111	0.531451	0.525961	0.02072
ENSMUSG00000108456.Liver	ENSMUSG00000108456.Liver	4732496C06Rik	319685	brown	-0.0158798	0.948554	-0.0246358	0.920258	0.399526	0.0901353	-0.181133	0.458021	-0.287229	0.23313	0.139228	0.569722	-0.241131	0.319987	0.292448	0.224368	0.24997	0.302013	-0.0153133	0.950387	0.134945	0.581766	0.351491	0.140033
ENSMUSG00000022941.Liver	ENSMUSG00000022941.Liver	NA	NA	brown	-0.0154784	0.949853	-0.067123	0.784833	0.440399	0.059147	-0.112093	0.64776	0.169145	0.488782	0.0877698	0.720869	-0.167518	0.493036	0.0817261	0.73943	0.184267	0.450143	-0.00196963	0.993615	0.409145	0.08196	0.491365	0.0326362
ENSMUSG00000074158.BAT	ENSMUSG00000074158.BAT	Zfp976	208111	brown	-0.0152523	0.950584	0.348795	0.143311	-0.183387	0.452349	-0.466493	0.0440771	0.0381303	0.876839	-0.221961	0.361091	-0.27227	0.259448	-0.177475	0.467301	-0.345899	0.14689	0.152569	0.532921	0.298988	0.213695	0.495128	0.031129
ENSMUSG00000018166.Liver	ENSMUSG00000018166.Liver	Erbb3	13867	brown	0.0152017	0.950748	-0.167381	0.493393	-0.0337592	0.890872	0.725358	0.000440575	-0.0740194	0.763298	0.296126	0.218324	0.380803	0.107731	-0.0252187	0.918377	0.188029	0.440782	0.0514238	0.834393	-0.1979	0.416709	-0.8233	1.49027e-05
ENSMUSG00000009633.BAT	ENSMUSG00000009633.BAT	G0s2	14373	brown	-0.0151846	0.950804	0.05327	0.828529	0.378341	0.110215	-0.0375601	0.878667	-0.0726426	0.767585	-0.115233	0.638527	-0.371305	0.117544	0.221669	0.361738	0.250294	0.301367	0.39695	0.0924223	-0.0503926	0.837671	0.455686	0.0499118
ENSMUSG00000040471.BAT	ENSMUSG00000040471.BAT	NA	NA	brown	0.0150542	0.951226	0.0672539	0.784422	0.45417	0.0507751	-0.432804	0.0641877	-0.1817	0.456591	-0.0437667	0.858795	-0.34631	0.146378	0.17457	0.474737	0.1259	0.607544	-0.113436	0.643806	0.0943726	0.700761	0.778035	8.77683e-05
ENSMUSG00000056445.Liver	ENSMUSG00000056445.Liver	Hoxaas2	105242657	brown	-0.0149488	0.951566	0.0582469	0.812768	0.464131	0.0453052	-0.267919	0.26744	-0.0771878	0.753459	-0.301579	0.209561	-0.306513	0.201833	-0.0511846	0.835153	0.0685661	0.780314	-0.0575696	0.814909	0.106141	0.665397	0.633007	0.00362529
ENSMUSG00000031616.Liver	ENSMUSG00000031616.Liver	Ednra	13617	brown	-0.0148978	0.951732	0.155573	0.52479	0.372296	0.116492	-0.634623	0.00351416	-0.314433	0.189829	-0.113736	0.642922	-0.456086	0.049686	0.0636306	0.795796	-0.0542547	0.825406	0.137577	0.574352	0.185032	0.448233	0.884618	4.95456e-07
ENSMUSG00000028883.BAT	ENSMUSG00000028883.BAT	Sema3a	20346	brown	-0.0146919	0.952398	0.167117	0.494085	0.364416	0.125049	-0.251201	0.29956	-0.187626	0.441781	-0.165583	0.498113	-0.0305441	0.901214	0.442092	0.0580652	0.31675	0.186409	-0.027049	0.912474	-0.160018	0.512861	0.476529	0.0391404
ENSMUSG00000087424.Liver	ENSMUSG00000087424.Liver	5730405O15Rik	70489	brown	0.0145978	0.952703	-0.0153565	0.950247	0.298396	0.214648	-0.484146	0.0356868	0.29687	0.217116	-0.10341	0.673547	-0.627914	0.00399481	0.274902	0.254687	0.070347	0.774746	-0.0590726	0.81016	0.0409122	0.867925	0.794438	4.85443e-05
ENSMUSG00000102573.BAT	ENSMUSG00000102573.BAT	Gm7265	Gm7265	brown	-0.014286	0.953712	0.158248	0.517597	0.046758	0.849246	-0.520997	0.0221774	0.293528	0.222582	-0.159676	0.513777	-0.508976	0.0260424	0.152398	0.533387	-0.0435684	0.859429	0.210246	0.387619	-0.0422404	0.863675	0.72633	0.00042907
ENSMUSG00000001865.BAT	ENSMUSG00000001865.BAT	NA	NA	brown	0.0138508	0.955121	0.09662	0.693959	-0.0887193	0.717966	-0.373168	0.11557	0.366235	0.123035	-0.205317	0.399096	-0.0948925	0.699186	-0.0658783	0.788736	0.248509	0.304941	0.0798542	0.745207	0.16688	0.494707	0.416971	0.0757223
ENSMUSG00000019312.BAT	ENSMUSG00000019312.BAT	Grb7	14786	brown	-0.0137097	0.955577	0.00755805	0.975502	0.033363	0.892145	-0.350677	0.141018	0.308789	0.198334	-0.301733	0.209318	-0.096909	0.693086	-0.315994	0.18752	0.0370787	0.880212	0.17938	0.462457	0.376525	0.112075	0.536135	0.0179703
ENSMUSG00000037362.Liver	ENSMUSG00000037362.Liver	Ccn3	18133	brown	0.0136913	0.955637	0.0284627	0.907917	0.380217	0.108318	-0.261115	0.280241	0.276934	0.251049	-0.278464	0.248332	-0.364234	0.125251	0.081979	0.738651	0.145107	0.553371	0.131634	0.591148	0.174228	0.475617	0.73594	0.000328317
ENSMUSG00000032492.BAT	ENSMUSG00000032492.BAT	Pth1r	19228	brown	-0.0134916	0.956283	-0.0916171	0.70913	-0.563656	0.0119594	0.369531	0.119445	0.27699	0.25095	0.336815	0.158519	0.0755489	0.758544	-0.444425	0.0565989	0.0295202	0.904511	-0.122122	0.618449	-0.150294	0.539119	-0.639523	0.00319406
ENSMUSG00000074476.Liver	ENSMUSG00000074476.Liver	Spc24	67629	brown	0.0134907	0.956286	0.156096	0.52338	0.172024	0.481304	-0.496548	0.0305741	0.360778	0.129146	-0.150866	0.537557	-0.550628	0.0145621	0.204636	0.400696	-0.172652	0.479681	0.243656	0.314788	0.235315	0.33215	0.852252	3.6132e-06
ENSMUSG00000026833.Muscle	ENSMUSG00000026833.Muscle	Olfm1	56177	brown	-0.0131183	0.957492	-0.182429	0.454755	0.30552	0.203373	0.445954	0.0556535	-0.12589	0.607574	0.498546	0.0298071	0.0467224	0.84936	0.238506	0.325444	0.538289	0.0174271	0.214276	0.378376	-0.212053	0.38346	-0.268297	0.26674
ENSMUSG00000038473.Liver	ENSMUSG00000038473.Liver	Nos1ap	70729	brown	-0.0129225	0.958126	0.0310061	0.899727	-0.378011	0.110551	0.242476	0.317212	-0.0497558	0.839697	-0.123861	0.613419	0.546449	0.0154869	-0.133568	0.58566	-0.123073	0.615697	-0.193379	0.427646	-0.180704	0.459103	-0.552236	0.0142184
ENSMUSG00000086544.BAT	ENSMUSG00000086544.BAT	NA	NA	brown	-0.0128309	0.958422	-0.138379	0.572102	-0.321915	0.178935	0.576225	0.0098165	0.0144197	0.953279	0.135339	0.580651	0.249713	0.302527	-0.189198	0.437893	-0.0352565	0.886061	-0.0555732	0.821227	-0.394822	0.094343	-0.803837	3.3751e-05
ENSMUSG00000089768.Muscle	ENSMUSG00000089768.Muscle	Tmsb15b1	666244	brown	-0.0126598	0.958976	0.143059	0.559043	0.288368	0.231199	-0.483589	0.0359312	-0.217773	0.370454	-0.273568	0.257093	-0.147299	0.547327	0.107327	0.661868	-0.321511	0.179513	-0.0994547	0.685412	0.198475	0.41533	0.63471	0.00350827
ENSMUSG00000062661.BAT	ENSMUSG00000062661.BAT	Ncs1	14299	brown	0.0123695	0.959916	-0.121702	0.619665	-0.299125	0.213475	0.237643	0.327249	0.802286	3.58847e-05	0.184403	0.449803	-0.141561	0.563209	-0.192196	0.430534	0.11351	0.643586	-0.0085102	0.972417	0.00201223	0.993477	-0.216388	0.373581
ENSMUSG00000056753.BAT	ENSMUSG00000056753.BAT	C330011M18Rik	C330011M18Rik	brown	0.0118423	0.961623	0.202035	0.40684	-0.104987	0.668836	-0.486701	0.0345831	-0.00422703	0.986298	-0.270844	0.262051	0.0329838	0.893364	-0.35303	0.138186	-0.0742696	0.76252	0.300733	0.210905	0.254971	0.29212	0.486817	0.0345334
ENSMUSG00000084904.Liver	ENSMUSG00000084904.Liver	Gm14827	100503393	brown	0.0117852	0.961808	0.201501	0.408106	0.304423	0.205084	-0.551019	0.014478	0.00301294	0.990233	-0.235471	0.33182	-0.325257	0.174209	0.201682	0.407677	0.0317331	0.897387	0.404758	0.085618	0.354354	0.136611	0.846806	4.81992e-06
ENSMUSG00000022296.Muscle	ENSMUSG00000022296.Muscle	Baalc	118452	brown	-0.0115752	0.962488	-0.287702	0.232327	-0.164421	0.501177	0.391968	0.0969649	0.225706	0.352834	0.081144	0.741225	0.188642	0.439266	0.137919	0.573392	-0.26954	0.264444	-0.103623	0.67291	-0.283304	0.239861	-0.603106	0.00626571
ENSMUSG00000106664.BAT	ENSMUSG00000106664.BAT	NA	NA	brown	0.0113091	0.96335	-0.00633218	0.979475	-0.385308	0.103288	0.211857	0.38391	0.0075776	0.975439	0.0902371	0.713334	0.294511	0.220966	0.0974609	0.69142	-0.189519	0.437104	-0.233875	0.335205	-0.110702	0.651867	-0.644104	0.00291702
ENSMUSG00000104784.BAT	ENSMUSG00000104784.BAT	Gm42984	Gm42984	brown	0.0110842	0.964079	0.113387	0.643949	0.121455	0.620382	-0.53175	0.0191175	-0.071453	0.771294	-0.424971	0.0697169	-0.263496	0.27572	-0.0936887	0.702835	-0.207294	0.39447	0.269015	0.265413	-0.00391359	0.987314	0.686376	0.0011734
ENSMUSG00000078300.Muscle	ENSMUSG00000078300.Muscle	NA	NA	brown	0.0110047	0.964336	0.148184	0.544895	0.267734	0.267784	-0.387571	0.101107	-0.439714	0.0595887	-0.14824	0.544741	-0.333358	0.163106	0.119893	0.624919	-0.33664	0.158748	0.271325	0.261172	-0.0545665	0.824418	0.600566	0.00654798
ENSMUSG00000039126.BAT	ENSMUSG00000039126.BAT	Prune2	353211	brown	0.0107709	0.965093	0.151315	0.536335	-0.323522	0.176653	-0.469545	0.0425278	0.375919	0.1127	-0.172439	0.480229	0.00803815	0.973946	-0.127956	0.601645	-0.27633	0.252128	-0.0529318	0.829603	0.43741	0.0610937	0.355838	0.134861
ENSMUSG00000026678.Liver	ENSMUSG00000026678.Liver	Rgs5	19737	brown	0.0104663	0.96608	0.0470541	0.848302	0.497197	0.0303233	-0.509424	0.0258892	-0.361625	0.128184	-0.0646729	0.79252	-0.219987	0.365488	0.189971	0.435989	0.128716	0.59947	0.0152512	0.950588	0.161255	0.509567	0.78134	7.82101e-05
ENSMUSG00000055629.Muscle	ENSMUSG00000055629.Muscle	B4galnt4	330671	brown	-0.0103768	0.96637	0.0163105	0.94716	0.0649731	0.791577	-0.403333	0.0868311	-0.105896	0.666128	-0.0378347	0.877787	-0.248512	0.304936	-0.110448	0.652617	0.084993	0.729379	-0.131814	0.590636	-0.19914	0.413735	0.492161	0.0323128
ENSMUSG00000095690.Liver	ENSMUSG00000095690.Liver	Rab11b-ps2	Rab11b-ps2	brown	-0.0103029	0.966609	0.0257648	0.916615	0.286661	0.234096	0.01173	0.961987	-0.151006	0.537176	-0.117031	0.633263	-0.182354	0.454943	0.0559062	0.820173	0.09001	0.714027	-0.390215	0.0986014	-0.0652135	0.790822	0.169682	0.487383
ENSMUSG00000097587.BAT	ENSMUSG00000097587.BAT	4930578M01Rik	75951	brown	-0.010223	0.966868	-0.180157	0.460487	-0.339328	0.15524	0.340961	0.153135	0.215625	0.375307	0.381922	0.106614	0.0874872	0.721734	-0.0968623	0.693227	-0.0641166	0.794268	-0.385274	0.10332	-0.372175	0.116619	-0.647978	0.00269855
ENSMUSG00000109810.Muscle	ENSMUSG00000109810.Muscle	Gm45592	Gm45592	brown	-0.0100484	0.967434	0.2367	0.32923	0.139625	0.568612	-0.134305	0.583574	-0.0318072	0.897149	-0.245571	0.31088	-0.0379642	0.877371	0.280589	0.244591	0.0640943	0.794338	0.212126	0.383291	-0.0485004	0.843693	0.293572	0.222511
ENSMUSG00000026946.Muscle	ENSMUSG00000026946.Muscle	Nmi	64685	brown	-0.00990466	0.967899	0.25645	0.289234	0.124214	0.612401	-0.00955827	0.969021	-0.262371	0.277851	-0.129739	0.596547	-0.470056	0.0422729	-0.144365	0.555423	-0.0142021	0.953983	0.378667	0.109884	-0.0244938	0.920716	0.191505	0.432224
ENSMUSG00000040254.BAT	ENSMUSG00000040254.BAT	Sema3d	108151	brown	-0.00982405	0.96816	0.0859703	0.726381	0.355711	0.135009	-0.124646	0.611155	-0.288385	0.23117	-0.0832222	0.734822	-0.208844	0.390867	0.1312	0.592384	0.350254	0.141531	0.277911	0.249312	-0.269944	0.263701	0.399263	0.0903669
ENSMUSG00000074622.Liver	ENSMUSG00000074622.Liver	Mafb	16658	brown	-0.00962991	0.968789	0.23749	0.32757	0.134499	0.583025	-0.200301	0.410962	0.253499	0.295012	-0.358653	0.131583	-0.340288	0.154	0.00672256	0.97821	-0.0964762	0.694394	-0.143731	0.55718	0.438947	0.0600871	0.49113	0.0327326
ENSMUSG00000072999.BAT	ENSMUSG00000072999.BAT	NA	NA	brown	-0.00959081	0.968916	-0.0575812	0.814873	-0.478372	0.0382823	0.288432	0.231091	0.195521	0.422447	-0.0437619	0.858811	0.241718	0.318774	-0.428826	0.0669529	-0.53619	0.0179563	-0.0648507	0.791962	0.118599	0.628684	-0.57532	0.00995972
ENSMUSG00000051314.BAT	ENSMUSG00000051314.BAT	NA	NA	brown	-0.00929578	0.969872	-0.0563064	0.818906	-0.553011	0.0140551	0.4274	0.0679654	0.29877	0.214046	0.236747	0.32913	0.418755	0.0743512	-0.318859	0.183333	0.0775152	0.752445	0.0254986	0.917474	0.0648064	0.792101	-0.737854	0.000310862
ENSMUSG00000027332.Liver	ENSMUSG00000027332.Liver	Ivd	56357	brown	-0.00914335	0.970366	0.159886	0.513214	0.0160685	0.947943	-0.622057	0.00445755	0.242367	0.317436	-0.351876	0.13957	-0.358504	0.131755	0.147966	0.545495	-0.398298	0.0912203	0.270827	0.262081	0.122619	0.617009	0.780013	8.19347e-05
ENSMUSG00000035963.Muscle	ENSMUSG00000035963.Muscle	NA	NA	brown	0.00911345	0.970462	0.0410051	0.867628	0.168446	0.490608	-0.612557	0.00530105	0.0219866	0.928811	-0.154385	0.527997	-0.400103	0.0896285	0.080404	0.743509	0.00148657	0.995181	0.135651	0.579771	-0.0470026	0.848467	0.796624	4.46826e-05
ENSMUSG00000019817.BAT	ENSMUSG00000019817.BAT	Plagl1	22634	brown	-0.00889019	0.971186	0.11243	0.646768	0.285661	0.235805	-0.489457	0.0334221	-0.118001	0.630429	0.0337265	0.890977	-0.192071	0.43084	0.220428	0.364502	0.474815	0.0399515	0.171985	0.481405	0.157322	0.520081	0.710661	0.000649021
ENSMUSG00000016024.Muscle	ENSMUSG00000016024.Muscle	Lbp	16803	brown	-0.00863916	0.971999	-0.0172419	0.944147	-0.264294	0.274215	0.455172	0.0502033	-0.271813	0.26028	0.277994	0.249166	0.464738	0.0449873	-0.0494671	0.840615	-0.0346932	0.88787	0.00982682	0.968151	-0.265601	0.271759	-0.788783	5.98837e-05
ENSMUSG00000032537.Liver	ENSMUSG00000032537.Liver	Ephb1	270190	brown	-0.00848431	0.972501	-0.204798	0.400315	-0.188806	0.438861	0.372133	0.116664	0.0472117	0.8478	0.570647	0.0107257	-0.0238087	0.922927	-0.274802	0.254867	0.00144528	0.995315	0.259216	0.283882	0.0169271	0.945166	-0.477514	0.0386798
ENSMUSG00000010592.Liver	ENSMUSG00000010592.Liver	Dazl	13164	brown	-0.00839677	0.972784	0.0547888	0.823713	-0.109626	0.655051	-0.273667	0.256915	0.270506	0.26267	0.2028	0.405026	-0.143374	0.558169	-0.0825172	0.736992	-0.137062	0.575798	0.59565	0.0071239	0.319503	0.182399	0.402822	0.0872691
ENSMUSG00000021180.BAT	ENSMUSG00000021180.BAT	Rps6ka5	73086	brown	0.0082301	0.973324	-0.0198605	0.93568	0.202997	0.404561	0.509605	0.0258276	-0.189638	0.436811	-0.0752953	0.759332	0.428547	0.0671501	0.046631	0.849652	0.22836	0.34705	0.045822	0.852233	-0.01546	0.949912	-0.45002	0.0531967
ENSMUSG00000102700.BAT	ENSMUSG00000102700.BAT	NA	NA	brown	-0.00806592	0.973856	-0.0773895	0.752834	-0.125473	0.608775	0.238857	0.32471	-0.351094	0.140513	0.333981	0.162273	0.431695	0.0649499	0.0354502	0.885439	0.0728957	0.766796	-0.0565999	0.817977	-0.0357568	0.884454	-0.429443	0.066518
ENSMUSG00000040219.BAT	ENSMUSG00000040219.BAT	Ttc12	235330	brown	-0.00770898	0.975013	-0.146065	0.550725	-0.316167	0.187266	0.465564	0.044557	0.38935	0.0994162	0.339809	0.154619	-0.0705319	0.774169	0.108501	0.658384	-0.149042	0.542543	-0.029835	0.903497	-0.0844655	0.730999	-0.624014	0.00429826
ENSMUSG00000027533.Liver	ENSMUSG00000027533.Liver	Fabp5	16592	brown	0.00769531	0.975057	-0.104354	0.670727	0.134108	0.584131	0.387241	0.101423	-0.503112	0.02811	-0.0149443	0.951581	0.535134	0.0182271	-0.0927887	0.705568	0.348262	0.143965	-0.219574	0.36641	-0.0127256	0.958763	-0.526345	0.0206106
ENSMUSG00000033768.Muscle	ENSMUSG00000033768.Muscle	Nrxn2	18190	brown	0.00751159	0.975653	-0.290093	0.228295	-0.211923	0.383759	0.417358	0.0754234	0.390733	0.0981153	0.119175	0.627008	0.385695	0.102913	0.0319922	0.896554	0.0252448	0.918292	-0.0927365	0.705726	-0.043677	0.859082	-0.549055	0.0149049
ENSMUSG00000026622.BAT	ENSMUSG00000026622.BAT	Nek2	18005	brown	-0.00748031	0.975754	0.0265267	0.914158	0.188916	0.438591	0.321695	0.179249	-0.10815	0.659425	0.429551	0.0664422	0.0739969	0.763368	0.429697	0.06634	0.344044	0.149215	0.272241	0.259501	-0.117632	0.631508	-0.209676	0.388938
ENSMUSG00000028364.BAT	ENSMUSG00000028364.BAT	Tnc	21923	brown	0.00737769	0.976087	-0.14182	0.562488	0.239415	0.323547	0.371078	0.117786	-0.085298	0.728443	0.258087	0.286059	0.370425	0.118484	0.275319	0.253938	0.592494	0.00751485	0.188312	0.440082	-0.246928	0.308129	-0.230831	0.341713
ENSMUSG00000084910.Muscle	ENSMUSG00000084910.Muscle	C630043F03Rik	68285	brown	-0.00729012	0.97637	0.0771897	0.753454	0.371017	0.117851	-0.320161	0.18145	0.0191411	0.938006	-0.0853975	0.728138	-0.242483	0.317197	0.101925	0.677992	0.348943	0.14313	-0.0736053	0.764587	0.478802	0.038084	0.560846	0.0124864
ENSMUSG00000001985.BAT	ENSMUSG00000001985.BAT	Grik3	14807	brown	-0.00721254	0.976622	0.0251079	0.918734	0.329355	0.168531	-0.134915	0.58185	0.196853	0.419229	-0.139585	0.568723	0.0364145	0.882343	0.123427	0.614674	0.520389	0.0223611	-0.0470441	0.848334	-0.0363209	0.882643	0.445063	0.0562029
ENSMUSG00000041567.Liver	ENSMUSG00000041567.Liver	NA	NA	brown	0.00712982	0.97689	-0.109116	0.65656	0.12811	0.601203	0.579244	0.00935119	-0.294008	0.221791	0.323749	0.176331	0.234247	0.334414	0.176234	0.47047	0.28072	0.244361	-0.134641	0.582625	-0.247649	0.306672	-0.65372	0.00239974
ENSMUSG00000087026.Liver	ENSMUSG00000087026.Liver	A230103J11Rik	320466	brown	0.00711634	0.976933	0.14402	0.556379	0.331046	0.166224	-0.481542	0.03684	-0.328377	0.169873	-0.347699	0.144658	-0.159157	0.515163	0.31426	0.190086	-0.0907168	0.711872	-0.0178691	0.942119	0.0722509	0.768805	0.641989	0.00304234
ENSMUSG00000032118.BAT	ENSMUSG00000032118.BAT	Fez1	235180	brown	0.00677505	0.978039	-0.126405	0.606095	-0.489004	0.0336109	0.42838	0.0672685	0.458597	0.0482855	0.325369	0.174052	0.0822888	0.737696	-0.309017	0.197984	-0.114748	0.63995	-0.0773186	0.753054	0.0386532	0.875162	-0.646074	0.00280416
ENSMUSG00000028527.Liver	ENSMUSG00000028527.Liver	Ak4	11639	brown	-0.00660111	0.978603	0.0584769	0.812041	0.490019	0.0331894	-0.217897	0.370175	0.218585	0.368628	-0.118163	0.629957	-0.446619	0.055246	0.226185	0.351785	0.226627	0.350821	0.0343495	0.888975	0.0967684	0.693511	0.733619	0.0003506
ENSMUSG00000023232.BAT	ENSMUSG00000023232.BAT	Serinc2	230779	brown	-0.00582592	0.981115	-0.1174	0.632183	-0.402733	0.0873459	0.213088	0.381088	0.799522	3.99725e-05	0.032732	0.894174	-0.0141004	0.954312	-0.220512	0.364315	-0.122227	0.618144	0.0640289	0.794544	0.104024	0.671713	-0.305841	0.202875
ENSMUSG00000021763.BAT	ENSMUSG00000021763.BAT	Cspg4b	408066	brown	-0.00550939	0.982141	0.114075	0.641925	-0.394208	0.0949028	-0.284209	0.238299	0.455876	0.0498045	-0.263082	0.276502	-0.239791	0.322765	-0.172998	0.478786	-0.493378	0.0318231	0.148999	0.542662	0.0688682	0.779368	0.181298	0.457602
ENSMUSG00000091971.BAT	ENSMUSG00000091971.BAT	Hspa1a	193740	brown	0.00550677	0.98215	-0.101733	0.678568	0.158594	0.516668	-0.328069	0.170298	0.532694	0.0188656	-0.0762943	0.75623	-0.506926	0.0267509	0.0397603	0.871614	0.121362	0.62065	0.127438	0.603129	0.0851482	0.728903	0.610102	0.00553912
ENSMUSG00000078901.Liver	ENSMUSG00000078901.Liver	Zfp1009	100503353	brown	0.00532091	0.982752	-0.0573898	0.815478	-0.259447	0.283438	0.100353	0.682711	0.105159	0.668323	0.140619	0.565834	0.158546	0.516798	0.0338614	0.890543	0.0219712	0.92886	-0.334517	0.161558	0.197857	0.416812	-0.350438	0.141307
ENSMUSG00000020044.Liver	ENSMUSG00000020044.Liver	Timp3	21859	brown	-0.00508044	0.983531	0.00918752	0.970223	0.549482	0.0148112	-0.462662	0.0460821	-0.0926993	0.705839	0.0955641	0.697152	-0.440471	0.0591008	0.270943	0.26187	0.183142	0.452962	0.204459	0.401113	0.151454	0.535956	0.853728	3.33514e-06
ENSMUSG00000092416.Liver	ENSMUSG00000092416.Liver	Zfp141	434178	brown	-0.00486582	0.984227	0.0994179	0.685523	0.63681	0.00336815	-0.328067	0.170301	-0.258163	0.285911	-0.0351452	0.886418	-0.377565	0.111007	0.394649	0.0945004	0.225235	0.353867	0.110046	0.653806	0.122348	0.617793	0.721414	0.000489975
ENSMUSG00000002661.Liver	ENSMUSG00000002661.Liver	Alkbh7	66400	brown	-0.00458235	0.985146	0.183409	0.452294	0.440751	0.058921	-0.605837	0.00597329	-0.147539	0.546668	-0.239786	0.322777	-0.288753	0.23055	0.441679	0.0583275	0.0274595	0.91115	0.221394	0.362351	0.162913	0.505164	0.917166	3.31922e-08
ENSMUSG00000028280.Muscle	ENSMUSG00000028280.Muscle	NA	NA	brown	0.00454753	0.985259	0.105444	0.667473	0.395302	0.0939074	-0.542575	0.0163853	-0.296834	0.217174	-0.228193	0.347412	-0.516145	0.0236786	0.127372	0.603317	-0.116795	0.633953	0.090186	0.71349	0.163577	0.503406	0.785071	6.85002e-05
ENSMUSG00000002059.Liver	ENSMUSG00000002059.Liver	Rab34	19376	brown	0.00440993	0.985705	-0.0829433	0.73568	0.15055	0.538421	0.576428	0.00978466	-0.0176247	0.942909	0.484563	0.035505	0.0895197	0.715522	0.0153353	0.950316	0.540499	0.0168836	0.0376691	0.878318	0.00872619	0.971717	-0.415241	0.0770697
ENSMUSG00000034685.Liver	ENSMUSG00000034685.Liver	Fam171a2	217219	brown	-0.00435319	0.985889	0.0563878	0.818648	0.33626	0.159249	-0.410141	0.0811453	-0.0443068	0.85707	0.215944	0.374584	-0.503461	0.0279833	0.0702493	0.775051	0.0517084	0.833488	0.115334	0.638232	0.129074	0.598445	0.716431	0.000559009
ENSMUSG00000025324.Muscle	ENSMUSG00000025324.Muscle	Atp10a	11982	brown	-0.00341333	0.988935	-0.0875354	0.721586	-0.363719	0.125827	0.424735	0.0698883	0.0118158	0.961709	0.270649	0.262408	0.593153	0.00743176	-0.110629	0.652082	-0.0300664	0.902752	-0.0448307	0.855397	-0.105674	0.666789	-0.722925	0.00047053
ENSMUSG00000022074.Liver	ENSMUSG00000022074.Liver	Tnfrsf10b	21933	brown	0.00337297	0.989066	-0.144507	0.555029	0.137961	0.573272	0.514903	0.0240756	-0.187987	0.440887	0.462189	0.0463345	0.223556	0.357561	0.103542	0.673151	0.220107	0.365218	0.121038	0.621591	-0.00496775	0.983897	-0.490894	0.0328291
ENSMUSG00000017740.Liver	ENSMUSG00000017740.Liver	Slc12a5	57138	brown	-0.00320883	0.989598	0.123629	0.614091	0.492647	0.0321166	-0.38642	0.102212	-0.296774	0.217271	-0.0303023	0.901992	-0.236931	0.328744	0.232066	0.339062	0.102844	0.675239	0.0330917	0.893017	0.321899	0.178957	0.708899	0.000678831
ENSMUSG00000054555.BAT	ENSMUSG00000054555.BAT	Adam12	11489	brown	-0.00314389	0.989809	0.190923	0.433651	-0.334968	0.160958	-0.436691	0.0615691	0.16823	0.491172	-0.407015	0.0837215	-0.193219	0.428038	-0.21742	0.37125	-0.492757	0.0320721	0.201915	0.407124	0.127737	0.602273	0.325191	0.174302
ENSMUSG00000020334.Liver	ENSMUSG00000020334.Liver	Slc22a4	30805	brown	-0.00313135	0.989849	-0.0122373	0.960344	0.53105	0.0193058	-0.139747	0.568269	0.162054	0.507443	0.060285	0.806333	-0.202581	0.405544	0.429996	0.0661304	0.200177	0.411259	0.219346	0.36692	0.229208	0.345212	0.615799	0.00499963
ENSMUSG00000110195.Liver	ENSMUSG00000110195.Liver	Pde2a_1	207728_1	brown	-0.00311598	0.989899	0.000446411	0.998553	0.559316	0.0127811	-0.34631	0.146378	-0.223848	0.356916	0.0722737	0.768734	-0.440838	0.0588648	0.302441	0.208197	0.178719	0.464135	0.172194	0.480863	0.081111	0.741327	0.705655	0.000736722
ENSMUSG00000028078.Muscle	ENSMUSG00000028078.Muscle	Dclk2	70762	brown	0.00295364	0.990425	-0.0568028	0.817335	-0.221414	0.362306	0.350594	0.141118	0.113962	0.642258	-0.0920874	0.7077	0.48326	0.0360759	0.127342	0.603405	-0.0531661	0.828859	-0.0404909	0.869274	-0.00369927	0.988008	-0.603891	0.00618053
ENSMUSG00000074219.BAT	ENSMUSG00000074219.BAT	Gm10644	100126034	brown	0.00288184	0.990658	-0.199664	0.412484	0.0221728	0.928209	0.329808	0.16791	-0.229241	0.34514	-0.0797469	0.745539	0.366885	0.122321	-0.0917307	0.708785	-0.116109	0.635959	-0.145821	0.551398	-0.333978	0.162277	-0.52634	0.020612
ENSMUSG00000004035.Liver	ENSMUSG00000004035.Liver	Gstm7	68312	brown	-0.002763	0.991043	0.120816	0.622235	-0.207718	0.393482	-0.422974	0.0711812	0.47869	0.0381356	-0.266844	0.269438	-0.242129	0.317925	0.0396648	0.87192	-0.441346	0.0585401	0.228946	0.34578	0.215426	0.37576	0.50877	0.0261128
ENSMUSG00000031520.Liver	ENSMUSG00000031520.Liver	Vegfc	22341	brown	0.00270029	0.991246	-0.075865	0.757563	0.123806	0.613578	0.566209	0.0114963	-0.146015	0.550862	0.506518	0.0268938	-0.0259467	0.916028	-0.086668	0.724242	0.370383	0.118529	-0.0630749	0.797544	0.096259	0.69505	-0.466186	0.0442353
ENSMUSG00000021136.BAT	ENSMUSG00000021136.BAT	Smoc1	64075	brown	-0.00245835	0.992031	0.0825543	0.736878	-0.438101	0.0606393	-0.113466	0.643717	0.415208	0.0770952	-0.165345	0.49874	-0.159686	0.513748	-0.34264	0.150992	-0.163798	0.502823	0.123388	0.614787	0.14643	0.549719	0.0480597	0.845097
ENSMUSG00000044033.Liver	ENSMUSG00000044033.Liver	Ccdc141	545428	brown	-0.00238507	0.992268	-0.0376338	0.878431	0.433245	0.0638861	0.0384213	0.875905	0.27914	0.24714	0.248535	0.304889	-0.485673	0.0350242	0.27203	0.259884	0.0534313	0.828018	0.411117	0.0803532	0.26138	0.279736	0.448172	0.0543029
ENSMUSG00000086067.BAT	ENSMUSG00000086067.BAT	NA	NA	brown	0.00234157	0.992409	0.0926529	0.705981	0.476621	0.0390972	-0.456	0.0497345	-0.525321	0.0209037	-0.229521	0.344536	-0.181047	0.458236	0.267433	0.268343	0.179437	0.462311	-0.0480228	0.845215	-0.0177599	0.942472	0.656633	0.00225898
ENSMUSG00000006930.BAT	ENSMUSG00000006930.BAT	Hap1	15114	brown	0.00221898	0.992807	-0.0985372	0.688175	-0.0125296	0.959398	0.558886	0.0128651	0.110541	0.652343	0.291173	0.226489	0.389804	0.0989873	0.312012	0.193446	0.179933	0.461055	0.32287	0.177576	-0.306741	0.20148	-0.538115	0.0174706
ENSMUSG00000040875.BAT	ENSMUSG00000040875.BAT	Osbpl10	74486	brown	-0.00158582	0.994859	-0.23142	0.340446	-0.24343	0.315252	0.252547	0.29689	0.687202	0.00115106	0.322763	0.177729	-0.0671637	0.784705	-0.184602	0.449307	-0.00761348	0.975322	0.19093	0.433635	0.0114941	0.962751	-0.289454	0.229367
ENSMUSG00000113739.Muscle	ENSMUSG00000113739.Muscle	NA	NA	brown	-0.00152428	0.995059	0.270755	0.262213	0.0562514	0.81908	-0.452439	0.0517753	-0.124789	0.610744	-0.379578	0.108962	-0.093029	0.704838	0.047195	0.847853	-0.123694	0.613903	0.266003	0.271007	0.261712	0.279103	0.548141	0.015107
ENSMUSG00000073400.BAT	ENSMUSG00000073400.BAT	Trim10	19824	brown	0.000535278	0.998265	0.020641	0.933158	0.355074	0.13576	-0.275118	0.254299	-0.111747	0.64878	0.156122	0.523308	-0.0734468	0.76508	0.203685	0.402937	0.353345	0.13781	0.264563	0.273707	0.210731	0.386501	0.543858	0.0160832
ENSMUSG00000032313.Liver	ENSMUSG00000032313.Liver	Tmem266	244886	brown	-0.000342852	0.998889	0.162263	0.506889	-0.20245	0.405855	-0.623744	0.00432	0.284811	0.237262	-0.291433	0.226056	-0.249765	0.302423	-0.00864196	0.97199	-0.386257	0.102369	0.121919	0.619037	0.239931	0.322473	0.594493	0.00726523
ENSMUSG00000024018.Liver	ENSMUSG00000024018.Liver	Ccdc167	68597	green	-0.90584	9.48464e-08	0.76249	0.000147304	-0.538925	0.0172692	-0.531784	0.0191082	-0.626452	0.00410645	0.158	0.51826	0.407172	0.0835907	-0.219111	0.367447	0.0358621	0.884117	0.149002	0.542654	0.0303045	0.901985	-0.0166831	0.945955
ENSMUSG00000001334.Liver	ENSMUSG00000001334.Liver	Fndc5	384061	green	-0.869528	1.3352e-06	0.568546	0.0110851	-0.379498	0.109042	-0.258194	0.285852	-0.69419	0.000975747	0.435378	0.0624446	0.541621	0.0166127	-0.0623383	0.799862	0.281806	0.242463	0.288249	0.2314	-0.177958	0.46607	-0.182059	0.455685
ENSMUSG00000025512.Liver	ENSMUSG00000025512.Liver	Chid1	68038	green	-0.864285	1.83197e-06	0.729377	0.000394631	-0.730029	0.000387569	-0.548287	0.0150746	-0.617428	0.00485358	0.222764	0.359312	0.43921	0.0599158	-0.343851	0.149458	-0.134348	0.583453	0.112076	0.64781	-0.0604212	0.805904	-0.120831	0.622191
ENSMUSG00000025014.Liver	ENSMUSG00000025014.Liver	NA	NA	green	-0.852608	3.54442e-06	0.603624	0.00620932	-0.692052	0.00102683	-0.309841	0.196729	-0.531526	0.0191777	0.302081	0.208767	0.505316	0.0273184	-0.303349	0.206767	0.123695	0.613898	0.0215877	0.930099	-0.207482	0.394034	-0.324802	0.174848
ENSMUSG00000032932.Liver	ENSMUSG00000032932.Liver	Hspa13	110920	green	-0.850832	3.89931e-06	0.636351	0.00339837	-0.58771	0.00814059	-0.598329	0.00680517	-0.568333	0.0111221	0.0783392	0.749893	0.496308	0.0306672	-0.0830071	0.735484	-0.207996	0.392835	0.0841587	0.731942	-0.200979	0.409349	-0.0117353	0.96197
ENSMUSG00000021340.Liver	ENSMUSG00000021340.Liver	Gpld1	14756	green	0.843257	5.78182e-06	-0.541738	0.0165848	0.560708	0.0125128	0.405998	0.0845717	0.722271	0.000478861	-0.264135	0.274515	-0.572299	0.0104496	0.217936	0.370087	-0.00831145	0.973061	0.149357	0.541682	0.1831	0.453067	0.260925	0.280604
ENSMUSG00000079045.Liver	ENSMUSG00000079045.Liver	Prox1os	102632463	green	0.838935	7.17366e-06	-0.574243	0.0101321	0.467612	0.0435042	0.509478	0.025871	0.674586	0.0015344	-0.327135	0.17159	-0.596648	0.00700372	-0.0403378	0.869765	-0.127164	0.603915	-0.0655543	0.789752	0.197253	0.418266	0.0570009	0.816708
ENSMUSG00000039917.Liver	ENSMUSG00000039917.Liver	Rhbdd2	215160	green	0.837161	7.82366e-06	-0.757924	0.000170269	0.573864	0.0101934	0.733826	0.000348561	0.678309	0.00141157	-0.158266	0.517547	-0.476051	0.0393655	0.122342	0.617811	-0.0247174	0.919994	-0.0754428	0.758874	0.155601	0.524713	-0.135076	0.581396
ENSMUSG00000031545.Liver	ENSMUSG00000031545.Liver	Gpat4	102247	green	0.830885	1.05485e-05	-0.623687	0.00432452	0.799671	3.97427e-05	0.408834	0.0822152	0.424706	0.0699097	-0.17471	0.474377	-0.657563	0.00221549	0.289039	0.230067	0.0554787	0.821527	-0.051987	0.832603	0.0961294	0.695442	0.326951	0.171846
ENSMUSG00000053317.Liver	ENSMUSG00000053317.Liver	Sec61b	66212	green	-0.82978	1.11047e-05	0.74491	0.000253126	-0.704899	0.000750795	-0.585903	0.00838764	-0.582576	0.00885846	0.0709933	0.772728	0.541917	0.0165418	-0.283527	0.239477	-0.181857	0.456195	0.0896958	0.714985	0.0287606	0.906957	-0.0327602	0.894084
ENSMUSG00000073640.BAT	ENSMUSG00000073640.BAT	Rpl27-ps3	621100	green	0.825386	1.35736e-05	-0.381609	0.106926	0.334646	0.161386	0.401574	0.0883462	0.744328	0.000257514	-0.111741	0.648798	-0.404759	0.0856168	0.139863	0.567945	0.148544	0.543909	0.0478839	0.845658	0.2203	0.364788	0.0553293	0.822
ENSMUSG00000028032.Liver	ENSMUSG00000028032.Liver	Papss1	23971	green	-0.824512	1.41173e-05	0.720421	0.000503131	-0.61283	0.00527511	-0.566244	0.01149	-0.627368	0.00403623	0.13819	0.572632	0.431357	0.0651836	-0.145205	0.5531	-0.232533	0.338063	0.176947	0.468647	-0.0425542	0.862672	0.0092188	0.970121
ENSMUSG00000020576.Liver	ENSMUSG00000020576.Liver	Nbas	71169	green	-0.819209	1.78374e-05	0.728596	0.000403224	-0.561447	0.0123722	-0.64511	0.00285891	-0.591818	0.00760086	0.0724704	0.768121	0.43122	0.0652781	-0.171668	0.482225	-0.196723	0.419542	0.189031	0.438307	0.0303577	0.901814	0.0893893	0.71592
ENSMUSG00000060445.BAT	ENSMUSG00000060445.BAT	Sycp2	320558	green	0.81602	2.04573e-05	-0.57232	0.0104461	0.250166	0.301621	0.448774	0.0539406	0.6169	0.00490056	-0.261963	0.278627	-0.382132	0.106406	0.320172	0.181434	-0.316386	0.186943	0.094833	0.699366	0.12844	0.600259	-0.108486	0.658429
ENSMUSG00000047182.Muscle	ENSMUSG00000047182.Muscle	NA	NA	green	-0.812588	2.36404e-05	0.540822	0.0168052	-0.516384	0.0236031	-0.38331	0.105242	-0.630234	0.00382281	0.169081	0.48895	0.746	0.000245079	-0.155307	0.525507	0.135848	0.579217	0.0489613	0.842226	-0.0807918	0.742312	-0.185296	0.447573
ENSMUSG00000002346.BAT	ENSMUSG00000002346.BAT	Slc25a42	73095	green	-0.808467	2.80187e-05	0.789171	5.90397e-05	-0.334337	0.161798	-0.680758	0.00133536	-0.757999	0.000169867	0.00682706	0.977871	0.300749	0.21088	-0.151945	0.534617	-0.0240168	0.922255	0.0966938	0.693736	-0.0673968	0.783975	0.267365	0.268469
ENSMUSG00000090145.Muscle	ENSMUSG00000090145.Muscle	NA	NA	green	-0.805913	3.10672e-05	0.440951	0.0587924	-0.428495	0.067187	-0.529994	0.0195929	-0.55449	0.0137476	-0.0238762	0.922709	0.521104	0.0221452	-0.0878357	0.720667	-0.0875867	0.721429	0.0219822	0.928825	-0.311721	0.193884	0.0418301	0.864988
ENSMUSG00000039234.Liver	ENSMUSG00000039234.Liver	Sec24d	69608	green	-0.803929	3.36287e-05	0.582369	0.00888838	-0.423138	0.07106	-0.529131	0.0198298	-0.655414	0.002317	0.0428478	0.861733	0.419976	0.073423	-0.0805141	0.743169	-0.126442	0.605987	0.0355124	0.885239	-0.168893	0.48944	0.00757364	0.975452
ENSMUSG00000020037.BAT	ENSMUSG00000020037.BAT	Rfx4	71137	green	-0.801852	3.65018e-05	0.596655	0.00700293	-0.373242	0.115492	-0.49477	0.0312699	-0.491245	0.0326856	0.244335	0.3134	0.282955	0.240467	0.137156	0.575533	0.100554	0.682108	-0.160435	0.51175	-0.377991	0.110572	0.0927097	0.705808
ENSMUSG00000028011.Liver	ENSMUSG00000028011.Liver	Tdo2	56720	green	0.800924	3.78521e-05	-0.528155	0.0201005	0.402009	0.0879699	0.250295	0.301365	0.786692	6.46162e-05	-0.254179	0.293674	-0.643382	0.00295932	0.136462	0.577488	-0.0972038	0.692196	0.101797	0.678376	0.120023	0.624539	0.317703	0.185014
ENSMUSG00000108878.Muscle	ENSMUSG00000108878.Muscle	Gm49493	Gm49493	green	0.798225	4.20257e-05	-0.50632	0.0269633	0.378962	0.109585	0.460857	0.0470507	0.313207	0.191655	-0.0531658	0.82886	-0.271908	0.260107	-0.0929585	0.705052	0.0568331	0.817239	0.163097	0.504678	-0.0794665	0.746406	-0.0182438	0.940907
ENSMUSG00000029992.Liver	ENSMUSG00000029992.Liver	Gfpt1	14583	green	-0.796751	4.44667e-05	0.606187	0.00593667	-0.466691	0.0439751	-0.610407	0.00550906	-0.536901	0.0177756	0.050411	0.837613	0.352668	0.138619	-0.0604205	0.805906	-0.202816	0.404989	0.139154	0.56993	-0.0682196	0.781398	0.102129	0.677382
ENSMUSG00000037568.BAT	ENSMUSG00000037568.BAT	Vash2	226841	green	0.791874	5.34322e-05	-0.608396	0.00570955	0.436976	0.0613806	0.376632	0.111964	0.71472	0.000584532	-0.27396	0.256384	-0.317442	0.185395	0.325756	0.17351	-0.168573	0.490274	0.122162	0.618332	-0.0177762	0.942419	0.120504	0.623141
ENSMUSG00000057069.Liver	ENSMUSG00000057069.Liver	Ero1b	67475	green	-0.789852	5.75807e-05	0.425091	0.0696291	-0.399094	0.0905158	-0.302774	0.207671	-0.664898	0.00189641	0.0693283	0.777929	0.603142	0.00626175	-0.229106	0.345434	-0.0255123	0.91743	-0.0532668	0.82854	-0.0168272	0.945489	-0.252265	0.297448
ENSMUSG00000045658.Muscle	ENSMUSG00000045658.Muscle	Pid1	98496	green	-0.789318	5.87212e-05	0.639365	0.00320402	-0.376656	0.11194	-0.435113	0.062622	-0.728215	0.000407479	0.285663	0.2358	0.508716	0.0261314	0.007283	0.976393	0.169022	0.489104	0.302415	0.208237	-0.178925	0.463611	-0.000227631	0.999262
ENSMUSG00000026495.BAT	ENSMUSG00000026495.BAT	Efcab2	68226	green	0.787828	6.20053e-05	-0.718259	0.000532791	0.429916	0.0661862	0.653789	0.00239634	0.768204	0.000122329	0.00982037	0.968172	-0.356607	0.13396	0.27395	0.256403	-0.0122712	0.960235	-0.0767843	0.75471	0.154272	0.528304	-0.235449	0.331868
ENSMUSG00000042429.Liver	ENSMUSG00000042429.Liver	Adora1	11539	green	0.786421	6.52504e-05	-0.602966	0.00628096	0.401801	0.0881502	0.497387	0.0302502	0.745457	0.000249055	-0.325152	0.174356	-0.457766	0.0487458	0.0645258	0.792982	-0.121242	0.621	-0.00417822	0.986456	0.106278	0.66499	0.0622764	0.800057
ENSMUSG00000028280.BAT	ENSMUSG00000028280.BAT	NA	NA	green	0.784726	6.93528e-05	-0.532557	0.0189019	0.386318	0.102311	0.235342	0.332093	0.646991	0.00275289	-0.203985	0.402228	-0.50173	0.0286155	0.268941	0.265549	0.0188176	0.939052	-0.0215948	0.930076	0.165639	0.497967	0.115465	0.637847
ENSMUSG00000003849.Liver	ENSMUSG00000003849.Liver	Nqo1	18104	green	0.784722	6.93632e-05	-0.611243	0.00542737	0.489815	0.0332737	0.600324	0.00657545	0.718186	0.000533826	-0.0664097	0.787069	-0.579041	0.0093819	0.138752	0.571056	-0.0134228	0.956506	0.0163367	0.947076	0.0650451	0.791351	0.00461207	0.98505
ENSMUSG00000027950.Liver	ENSMUSG00000027950.Liver	Chrnb2	11444	green	0.784517	6.98723e-05	-0.549263	0.0148593	0.552838	0.0140915	0.225392	0.353523	0.622617	0.00441151	-0.0779407	0.751127	-0.50988	0.0257344	0.149367	0.541652	-0.0489503	0.842261	0.0325723	0.894688	0.315892	0.187671	0.385518	0.103084
ENSMUSG00000100017.Liver	ENSMUSG00000100017.Liver	2410022M11Rik	100503842	green	0.783541	7.23491e-05	-0.600743	0.00652806	0.380763	0.10777	0.496923	0.0304291	0.685741	0.00119085	-0.234129	0.334665	-0.502595	0.0282981	-0.0510807	0.835483	-0.152902	0.532018	-0.0399775	0.870918	0.164587	0.50074	0.0384538	0.875801
ENSMUSG00000048578.Liver	ENSMUSG00000048578.Liver	Mlec	109154	green	-0.777824	8.84108e-05	0.570275	0.0107885	-0.436587	0.0616379	-0.236843	0.328929	-0.697522	0.000900391	0.377481	0.111093	0.392827	0.0961698	-0.110534	0.652363	0.129579	0.597003	0.0602014	0.806597	-0.193453	0.427465	-0.293916	0.221943
ENSMUSG00000090136.Liver	ENSMUSG00000090136.Liver	NA	NA	green	-0.777012	9.09248e-05	0.502936	0.028174	-0.511238	0.0252774	-0.283739	0.23911	-0.522627	0.0216902	0.094916	0.699114	0.70491	0.000750591	-0.227732	0.348413	0.083623	0.733589	0.0836959	0.733365	-0.0311031	0.899414	-0.30465	0.204728
ENSMUSG00000032013.Liver	ENSMUSG00000032013.Liver	NA	NA	green	0.774159	0.000100237	-0.148213	0.544817	0.154802	0.52687	0.245375	0.31128	-0.402434	0.0876028	-0.315558	0.188162	-0.0180798	0.941437	-0.262916	0.276817	-0.240972	0.320314	0.0748046	0.760857	-0.0187603	0.939237	-0.204991	0.399861
ENSMUSG00000090038.BAT	ENSMUSG00000090038.BAT	NA	NA	green	-0.772546	0.000105854	0.590771	0.00773557	-0.33596	0.159645	-0.39787	0.0916008	-0.685319	0.00120255	0.227986	0.347861	0.429183	0.0667014	0.0745382	0.761685	0.14565	0.551872	-0.0780168	0.750891	-0.464648	0.0450342	-0.0134533	0.956407
ENSMUSG00000070873.Muscle	ENSMUSG00000070873.Muscle	Lilra5	232801	green	-0.771173	0.000110847	0.400824	0.088998	-0.331055	0.166212	0.00240676	0.992198	-0.426826	0.0683765	0.578848	0.00941121	0.287321	0.232973	-0.178034	0.465875	0.269065	0.265321	0.115059	0.639038	-0.131034	0.592855	-0.346659	0.145945
ENSMUSG00000038227.BAT	ENSMUSG00000038227.BAT	NA	NA	green	0.766615	0.000128884	-0.486099	0.0348406	0.293414	0.222772	0.061146	0.803618	0.464418	0.0451547	-0.434642	0.062939	-0.3425	0.151169	0.165032	0.499566	-0.0739947	0.763375	-0.175272	0.472934	0.109252	0.656158	0.266229	0.270585
ENSMUSG00000031144.Muscle	ENSMUSG00000031144.Muscle	Syp	20977	green	-0.766496	0.000129384	0.477841	0.0385277	-0.350624	0.141081	-0.243987	0.314111	-0.511594	0.0251587	0.431428	0.065134	0.43184	0.0648498	-0.0667968	0.785855	0.0425533	0.862675	0.180649	0.459243	-0.275947	0.252813	-0.159605	0.513965
ENSMUSG00000025644.Liver	ENSMUSG00000025644.Liver	Gm7628	115487215	green	0.763123	0.000144343	-0.598674	0.00676497	0.429486	0.066488	0.423724	0.0706288	0.543986	0.0160534	-0.306021	0.202596	-0.43919	0.0599285	-0.055401	0.821773	-0.0478845	0.845656	-0.349783	0.142103	0.173377	0.477809	0.0363675	0.882494
ENSMUSG00000054931.Liver	ENSMUSG00000054931.Liver	Zkscan4	544922	green	0.761274	0.000153149	-0.468213	0.0431989	0.46345	0.0456641	0.363009	0.126623	0.433702	0.0635753	-0.0886663	0.718128	-0.547764	0.0151909	0.0662371	0.78761	0.0507063	0.836673	0.114985	0.639255	-0.0289052	0.906492	0.208746	0.391092
ENSMUSG00000046727.BAT	ENSMUSG00000046727.BAT	Cystm1	66060	green	0.74888	0.000224844	-0.741272	0.000281636	0.31401	0.190457	0.589217	0.00793902	0.866416	1.61347e-06	-0.0599289	0.807457	-0.435753	0.0621935	-0.022985	0.925586	0.0628115	0.798373	-0.0320421	0.896393	0.126756	0.605086	-0.175377	0.472667
ENSMUSG00000038637.Muscle	ENSMUSG00000038637.Muscle	Lrrc56	70552	green	-0.746551	0.000241091	0.476342	0.0392281	-0.394861	0.0943078	-0.184864	0.448653	-0.468476	0.0430654	0.0513154	0.834737	0.31114	0.194761	-0.193979	0.426186	0.0514995	0.834152	0.0134921	0.956282	-0.223237	0.358265	-0.218425	0.368986
ENSMUSG00000053004.Liver	ENSMUSG00000053004.Liver	Hrh1	15465	green	-0.743118	0.000266849	0.644694	0.00288282	-0.277478	0.250082	-0.447237	0.0548692	-0.402102	0.0878895	0.05012	0.838538	0.059614	0.80845	-0.0520614	0.832367	0.0983409	0.688766	0.0649546	0.791635	-0.158097	0.518	0.234507	0.333862
ENSMUSG00000029769.BAT	ENSMUSG00000029769.BAT	Ccdc136	232664	green	0.740034	0.000291936	-0.721234	0.000492339	0.446242	0.0554767	0.717893	0.000537964	0.819906	1.73043e-05	-0.0378975	0.877585	-0.374363	0.114317	0.195751	0.421889	0.177229	0.467927	0.00866075	0.971929	0.0538113	0.826812	-0.254399	0.293242
ENSMUSG00000102752.Muscle	ENSMUSG00000102752.Muscle	Gm7694	665574	green	-0.737179	0.000316923	0.53329	0.0187081	-0.361297	0.128556	-0.368377	0.120694	-0.567561	0.0112569	-0.0209003	0.93232	0.540051	0.0169925	0.365771	0.123546	-0.0210166	0.931944	0.101103	0.68046	-0.548338	0.0150633	-0.0406758	0.868682
ENSMUSG00000020131.Liver	ENSMUSG00000020131.Liver	Pcsk4	18551	green	0.737028	0.000318299	-0.507127	0.026681	0.330878	0.166452	0.35053	0.141195	0.731335	0.000373757	-0.107909	0.660141	-0.573886	0.0101899	0.192296	0.43029	-0.241049	0.320156	0.0752416	0.759499	0.149797	0.540479	0.14113	0.56441
ENSMUSG00000015944.Liver	ENSMUSG00000015944.Liver	Castor2	80909	green	-0.730881	0.000378516	0.563851	0.0119237	-0.423478	0.0708092	-0.180136	0.46054	-0.476993	0.0389227	0.512014	0.0250191	0.487409	0.034282	-0.0166195	0.946161	0.310994	0.194981	0.364129	0.125369	-0.165743	0.497692	-0.245002	0.312038
ENSMUSG00000054517.Muscle	ENSMUSG00000054517.Muscle	Trim65	338364	green	-0.729918	0.000388766	0.796331	4.51844e-05	-0.231687	0.339876	-0.707692	0.000699911	-0.691602	0.00103786	0.00773506	0.974929	0.287528	0.232622	0.0137295	0.955513	0.0948645	0.69927	0.201208	0.408803	0.00435752	0.985875	0.41188	0.0797382
ENSMUSG00000021751.BAT	ENSMUSG00000021751.BAT	NA	NA	green	-0.727726	0.000412981	0.594289	0.00729043	-0.502161	0.0284568	-0.730832	0.00037903	-0.474864	0.0399284	0.161017	0.5102	0.280003	0.245619	-0.445508	0.055928	-0.0825682	0.736835	-0.217235	0.371665	0.169618	0.487551	0.221306	0.362546
ENSMUSG00000062980.Liver	ENSMUSG00000062980.Liver	Cped1	214642	green	-0.725934	0.000433723	0.44939	0.0535718	-0.267384	0.268432	-0.265516	0.271919	-0.727855	0.000411526	0.426948	0.0682888	0.21446	0.377956	-0.174057	0.476057	0.101752	0.678511	0.030726	0.900628	-0.115867	0.636668	-0.129272	0.59788
ENSMUSG00000039081.Muscle	ENSMUSG00000039081.Muscle	Zfp503	218820	green	-0.725543	0.000438366	0.686838	0.00116085	-0.265784	0.271416	-0.688824	0.00110818	-0.699916	0.000849341	0.159757	0.513558	0.386644	0.101997	0.000522837	0.998305	0.0825085	0.737019	0.0503648	0.83776	0.00387271	0.987446	0.356718	0.133829
ENSMUSG00000038010.BAT	ENSMUSG00000038010.BAT	Ccdc138	76138	green	-0.721419	0.000489911	0.661294	0.00204806	-0.152299	0.533656	-0.533314	0.0187019	-0.744394	0.000257011	0.246262	0.309477	0.380077	0.108459	0.0497505	0.839714	0.204471	0.401085	0.217433	0.37122	-0.0386189	0.875272	0.247762	0.306444
ENSMUSG00000039578.Liver	ENSMUSG00000039578.Liver	Ccser1	232035	green	-0.720967	0.000495863	0.420245	0.0732198	-0.24877	0.304416	-0.171516	0.48262	-0.413554	0.0784005	0.695439	0.000946909	0.315316	0.188521	0.0211665	0.93146	0.461003	0.0469718	0.374155	0.114535	-0.0819511	0.738736	-0.069705	0.776752
ENSMUSG00000040703.Liver	ENSMUSG00000040703.Liver	Cyp2s1	74134	green	0.716434	0.000558968	-0.698741	0.000874076	0.371838	0.116977	0.582244	0.00890662	0.481531	0.0368446	0.122467	0.61745	-0.371214	0.117641	-0.0385457	0.875507	0.302678	0.207823	-0.16781	0.492269	0.203215	0.404047	-0.251064	0.299833
ENSMUSG00000104420.Muscle	ENSMUSG00000104420.Muscle	NA	NA	green	-0.716	0.000565346	0.539888	0.0170323	-0.520335	0.0223777	-0.537758	0.0175597	-0.335661	0.16004	-0.0109924	0.964376	0.341758	0.152115	0.145573	0.552083	-0.239989	0.322354	-0.107455	0.661488	-0.228395	0.346974	0.0800923	0.744472
ENSMUSG00000068086.Liver	ENSMUSG00000068086.Liver	NA	NA	green	0.71481	0.000583163	-0.698741	0.000874083	0.203812	0.402638	0.71348	0.000603634	0.655703	0.00230316	-0.0358971	0.884004	-0.284112	0.238466	-0.0899095	0.714333	-0.0922499	0.707205	0.0181788	0.941117	0.00368994	0.988039	-0.349598	0.142329
ENSMUSG00000091421.Liver	ENSMUSG00000091421.Liver	Gm4202	100418460	green	-0.714708	0.000584714	0.478349	0.0382929	-0.321787	0.179119	-0.489354	0.0334651	-0.454673	0.0504875	0.0475719	0.846652	0.372142	0.116654	0.0446667	0.85592	0.0965092	0.694294	-0.148753	0.543336	-0.426869	0.0683457	0.130654	0.593938
ENSMUSG00000030554.BAT	ENSMUSG00000030554.BAT	Synm	233335	green	0.713876	0.000597474	-0.575193	0.00997989	0.508894	0.0260703	0.430796	0.0655725	0.857711	2.6753e-06	0.00484702	0.984288	-0.47892	0.0380299	0.280808	0.244207	0.20757	0.393828	0.0652416	0.790734	0.16532	0.498807	0.0984003	0.688587
ENSMUSG00000034457.Liver	ENSMUSG00000034457.Liver	Eda2r	245527	green	-0.713134	0.000609059	0.586665	0.00828276	-0.503498	0.0279698	-0.312062	0.193372	-0.367673	0.12146	0.471874	0.0413742	0.223636	0.357384	0.0325393	0.894794	0.0544163	0.824893	0.651887	0.002492	-0.294941	0.22026	-0.0690005	0.778954
ENSMUSG00000001229.Liver	ENSMUSG00000001229.Liver	Dpp9	224897	green	-0.7081	0.000692733	0.610136	0.00553575	-0.227717	0.348446	-0.597888	0.00685684	-0.765923	0.000131826	-0.112188	0.64748	0.443321	0.0572896	0.0535908	0.827512	-0.049936	0.839124	-0.0635223	0.796137	-0.107081	0.662599	0.192228	0.430455
ENSMUSG00000021557.Liver	ENSMUSG00000021557.Liver	Agtpbp1	67269	green	-0.705594	0.000737854	0.645546	0.00283404	-0.307085	0.20095	-0.510701	0.0254575	-0.699342	0.000861347	0.406486	0.084163	0.233246	0.336543	-0.125902	0.607541	0.225889	0.352434	0.22612	0.351929	0.0460043	0.851651	0.109685	0.654875
ENSMUSG00000003849.BAT	ENSMUSG00000003849.BAT	Nqo1	18104	green	0.703564	0.000776196	-0.663317	0.00196176	0.393518	0.0955344	0.466491	0.0440782	0.913439	4.76321e-08	-0.129938	0.595978	-0.389406	0.0993632	0.162346	0.506667	0.0686945	0.779912	0.0207846	0.932694	0.143551	0.557677	-0.0151132	0.951034
ENSMUSG00000069372.BAT	ENSMUSG00000069372.BAT	Ctxn3	629147	green	0.701754	0.000811804	-0.64537	0.0028441	0.358063	0.132265	0.623598	0.00433169	0.883256	5.44788e-07	0.00498421	0.983843	-0.348573	0.143582	0.0466681	0.849533	0.210533	0.386957	0.00607291	0.980315	0.26554	0.271874	-0.175195	0.473132
ENSMUSG00000087090.BAT	ENSMUSG00000087090.BAT	NA	NA	green	0.701036	0.000826282	-0.451337	0.0524189	0.249425	0.303103	0.381176	0.107358	0.959795	8.2483e-11	-0.0645229	0.792991	-0.363609	0.125949	0.189449	0.437276	0.0653759	0.790312	0.0195074	0.936822	0.236505	0.32964	0.0159293	0.948394
ENSMUSG00000025185.Liver	ENSMUSG00000025185.Liver	Loxl4	67573	green	-0.696956	0.000912839	0.6111	0.00544132	-0.424204	0.0702763	-0.646587	0.0027754	-0.709899	0.000661777	0.261902	0.278742	0.346769	0.145808	-0.132577	0.588469	0.137825	0.573654	-0.0327403	0.894147	0.0065029	0.978921	0.105674	0.666789
ENSMUSG00000060096.Muscle	ENSMUSG00000060096.Muscle	Amd-ps3	Amd-ps3	green	-0.696048	0.000933116	0.595038	0.00719842	-0.424592	0.0699926	-0.460254	0.0473777	-0.548835	0.0149534	0.252186	0.297606	0.473541	0.0405632	-0.00340723	0.988955	-0.0582903	0.812631	0.269899	0.263783	-0.162098	0.507326	0.0128286	0.95843
ENSMUSG00000073016.Muscle	ENSMUSG00000073016.Muscle	Uprt	331487	green	-0.695092	0.00095485	0.048664	0.843172	-0.206908	0.395372	-0.127591	0.60269	0.534224	0.0184632	0.350265	0.141517	0.213805	0.37945	0.210002	0.388183	0.210653	0.38668	-0.105567	0.667107	0.165875	0.497346	0.0144383	0.953219
ENSMUSG00000011263.BAT	ENSMUSG00000011263.BAT	Exoc3l2	74463	green	-0.693804	0.000984817	0.351555	0.139956	-0.0833323	0.734483	-0.120914	0.621952	-0.468235	0.0431876	0.453173	0.0513495	0.265493	0.271961	-0.20542	0.398855	0.535816	0.0180517	0.0438318	0.858588	-0.1616	0.508649	-0.0527723	0.830109
ENSMUSG00000023153.BAT	ENSMUSG00000023153.BAT	Tmem52	69671	green	0.693791	0.000985103	-0.723901	0.000458315	0.32112	0.180072	0.698334	0.000882791	0.817093	1.95409e-05	0.1066	0.66403	-0.2544	0.29324	0.183578	0.451868	0.159265	0.514874	-0.108212	0.659241	0.0818717	0.738981	-0.369069	0.119944
ENSMUSG00000045404.Muscle	ENSMUSG00000045404.Muscle	Kcnk13	217826	green	-0.693249	0.00099795	0.655086	0.00233285	-0.267392	0.268419	-0.301993	0.208905	-0.530113	0.0195604	0.143071	0.55901	0.268648	0.26609	-0.148157	0.544969	0.342526	0.151137	-0.0173949	0.943652	-0.291979	0.225147	0.063369	0.796619
ENSMUSG00000078653.BAT	ENSMUSG00000078653.BAT	Cntd1	68107	green	-0.692231	0.00102246	0.368428	0.120638	-0.350906	0.14074	-0.0313792	0.898526	-0.574669	0.0100637	0.449996	0.0532112	0.330031	0.167606	-0.35077	0.140905	0.162066	0.507411	-0.155175	0.525864	-0.138558	0.5716	-0.360936	0.128967
ENSMUSG00000022842.BAT	ENSMUSG00000022842.BAT	Ece2	107522	green	-0.690848	0.00105656	0.355063	0.135772	-0.30641	0.201992	-0.26118	0.280118	-0.426701	0.0684659	0.463752	0.0455046	0.423399	0.070868	-0.138512	0.571727	0.105372	0.667687	0.0150427	0.951263	0.261835	0.278869	-0.114137	0.641745
ENSMUSG00000090038.Liver	ENSMUSG00000090038.Liver	NA	NA	green	0.687579	0.00114095	-0.674308	0.0015439	0.49466	0.0313134	0.67807	0.00141922	0.676353	0.00147505	-0.0305743	0.901117	-0.406772	0.0839236	0.200777	0.409828	0.146764	0.548799	-0.0436763	0.859084	-0.106433	0.664529	-0.124695	0.611013
ENSMUSG00000001249.BAT	ENSMUSG00000001249.BAT	Hpn	15451	green	0.685137	0.00120762	-0.652514	0.00246008	0.331883	0.16509	0.661829	0.00202491	0.841731	6.24405e-06	-0.0948981	0.699169	-0.123887	0.613347	0.186668	0.444157	0.133268	0.586511	-0.144988	0.553698	0.120048	0.624468	-0.285946	0.235316
ENSMUSG00000092368.Liver	ENSMUSG00000092368.Liver	A930015D03Rik	A930015D03Rik	green	-0.684265	0.00123222	0.292617	0.224089	-0.204293	0.401503	-0.287454	0.232748	-0.486184	0.0348041	0.362119	0.127625	0.486565	0.0346412	-0.0910121	0.710972	0.360149	0.129864	-0.0872693	0.722401	-0.14633	0.549996	0.00842157	0.972704
ENSMUSG00000042826.Liver	ENSMUSG00000042826.Liver	Fgf11	14166	green	-0.683586	0.00125166	0.584413	0.00859596	-0.385465	0.103135	-0.440822	0.0588755	-0.668815	0.00174231	0.420691	0.0728836	0.22157	0.361959	-0.108463	0.658496	0.0464262	0.850305	0.0786867	0.748817	-0.119427	0.626274	-0.0424791	0.862912
ENSMUSG00000027680.BAT	ENSMUSG00000027680.BAT	Fxr1	14359	green	0.683358	0.00125822	-0.680369	0.00134723	0.211629	0.384434	0.52563	0.0208149	0.860449	2.29029e-06	-0.0821588	0.738096	-0.439846	0.0595037	0.0880072	0.720143	-0.0955335	0.697245	-0.0270334	0.912524	-0.0143346	0.953555	-0.167623	0.492759
ENSMUSG00000040812.Liver	ENSMUSG00000040812.Liver	Agbl2	271813	green	-0.682491	0.00128354	0.436659	0.0615907	-0.252986	0.296023	-0.152685	0.532608	-0.313997	0.190476	0.316626	0.186591	0.160354	0.511965	0.221211	0.362758	0.126884	0.604719	0.0896315	0.715181	-0.433854	0.063472	-0.0233386	0.924445
ENSMUSG00000058173.Liver	ENSMUSG00000058173.Liver	Smco4	170748	green	-0.682173	0.00129291	0.537567	0.0176077	-0.355136	0.135686	-0.432146	0.0646393	-0.805826	3.11757e-05	0.214757	0.37728	0.265567	0.271823	-0.22566	0.352935	0.129102	0.598365	-0.0439853	0.858097	-0.2058	0.397963	-0.062653	0.798872
ENSMUSG00000057280.BAT	ENSMUSG00000057280.BAT	Musk	18198	green	0.681534	0.00131192	-0.657864	0.0022016	0.304914	0.204316	0.710372	0.000653845	0.758316	0.000168187	-0.021903	0.929081	-0.158759	0.516228	0.117295	0.63249	0.0941449	0.701451	0.103756	0.672514	0.0742333	0.762633	-0.344401	0.148766
ENSMUSG00000063556.Liver	ENSMUSG00000063556.Liver	Gm10132	100043755	green	0.67787	0.00142562	-0.441232	0.0586125	0.322004	0.178809	0.334274	0.161882	0.459965	0.0475351	-0.179173	0.462981	-0.377605	0.110966	-0.321457	0.179589	-0.0689475	0.77912	0.201335	0.408501	0.271698	0.260489	0.0501012	0.838598
ENSMUSG00000021185.Muscle	ENSMUSG00000021185.Muscle	Dglucy	217830	green	-0.677808	0.00142762	0.669485	0.00171705	-0.123235	0.615229	-0.699975	0.000848101	-0.638709	0.00324549	0.0572503	0.815919	0.339842	0.154575	0.0120279	0.961022	0.173262	0.478106	0.0563329	0.818822	0.0827804	0.736182	0.442547	0.0577769
ENSMUSG00000037710.Liver	ENSMUSG00000037710.Liver	Cisd1	52637	green	0.676432	0.00147242	-0.445139	0.056156	0.673896	0.00155812	0.261373	0.279749	0.537058	0.017736	-0.115204	0.638611	-0.584427	0.00859392	0.346821	0.145743	0.140323	0.566661	0.165441	0.498488	0.127091	0.604125	0.443162	0.0573891
ENSMUSG00000039661.BAT	ENSMUSG00000039661.BAT	Dusp26	66959	green	0.675181	0.00151419	-0.611823	0.00537133	0.283679	0.239213	0.566927	0.0113687	0.930578	7.74733e-09	0.0683104	0.781114	-0.384039	0.104525	0.152188	0.533959	0.162209	0.507031	-0.032588	0.894637	0.183961	0.450911	-0.180339	0.460025
ENSMUSG00000028834.BAT	ENSMUSG00000028834.BAT	NA	NA	green	0.674865	0.00152488	-0.59482	0.00722502	0.315233	0.188643	0.548053	0.0151265	0.899614	1.59928e-07	0.00962209	0.968815	-0.39269	0.0962967	0.115106	0.638901	0.20234	0.406115	-0.022508	0.927127	0.0881034	0.719849	-0.12474	0.610886
ENSMUSG00000073834.BAT	ENSMUSG00000073834.BAT	NA	NA	green	-0.674804	0.00152697	0.54669	0.0154322	-0.345961	0.146812	-0.423641	0.0706897	-0.532788	0.0188407	0.285006	0.236928	0.46951	0.0425456	-0.172211	0.48082	0.572346	0.0104419	0.0438113	0.858653	-0.0517143	0.833469	0.0634579	0.796339
ENSMUSG00000080727.Liver	ENSMUSG00000080727.Liver	C920021L13Rik	100042889	green	0.674488	0.00153775	-0.456879	0.0492407	0.405691	0.0848295	0.395281	0.0939267	0.511872	0.0250663	0.267075	0.269008	-0.467042	0.0437952	0.248983	0.303989	0.300143	0.211846	0.0513878	0.834507	0.22063	0.364053	0.0985113	0.688253
ENSMUSG00000117310.Liver	ENSMUSG00000117310.Liver	Ptp4a1_1	19243_1	green	0.674041	0.00155309	-0.503801	0.0278603	0.377265	0.111314	0.136266	0.57804	0.723732	0.000460405	-0.399654	0.090022	-0.514127	0.0243262	0.112926	0.645307	-0.278871	0.247614	0.0991744	0.686256	0.233266	0.336501	0.37225	0.116539
ENSMUSG00000022441.BAT	ENSMUSG00000022441.BAT	Efcab6	77627	green	0.671369	0.00164757	-0.615952	0.00498576	0.330178	0.167405	0.421917	0.0719658	0.883764	5.25904e-07	-0.0907773	0.711688	-0.186237	0.44523	0.330624	0.166798	0.113634	0.643223	-0.0543643	0.825059	0.10206	0.677589	-0.071653	0.770669
ENSMUSG00000020908.BAT	ENSMUSG00000020908.BAT	Myh3	17883	green	0.671203	0.00165362	-0.475267	0.0397363	0.277241	0.250504	0.209307	0.389792	0.898566	1.74035e-07	-0.214071	0.378842	-0.394969	0.0942091	0.177871	0.466291	-0.0268559	0.913096	0.017469	0.943413	0.208575	0.391491	0.17499	0.473659
ENSMUSG00000058672.Liver	ENSMUSG00000058672.Liver	Tubb2a	22151	green	-0.668906	0.00173888	0.553965	0.013856	-0.45495	0.0503298	-0.194904	0.423941	-0.526389	0.0205981	0.435181	0.062577	0.52079	0.0222399	-0.00909552	0.970521	0.293866	0.222026	-0.122587	0.617103	-0.243237	0.315648	-0.296292	0.218055
ENSMUSG00000006445.Liver	ENSMUSG00000006445.Liver	Epha2	13836	green	-0.668851	0.00174096	0.538569	0.0173574	-0.277283	0.250429	-0.244696	0.312662	-0.534282	0.0184482	0.310534	0.195678	0.492819	0.0320474	0.0910818	0.71076	0.269666	0.264213	-0.329134	0.168833	-0.200109	0.411421	-0.112655	0.646105
ENSMUSG00000022510.BAT	ENSMUSG00000022510.BAT	Trp63	22061	green	0.666591	0.00182846	-0.667029	0.00181125	0.366501	0.122742	0.654795	0.00234695	0.83012	1.09308e-05	0.0870183	0.723169	-0.31775	0.184946	0.137689	0.574038	0.336468	0.158975	-0.11586	0.636689	0.080529	0.743123	-0.238471	0.325516
ENSMUSG00000044349.Liver	ENSMUSG00000044349.Liver	Snhg11	319317	green	0.664789	0.00190086	-0.647956	0.00269975	0.15566	0.524554	0.642968	0.00298383	0.622057	0.00445756	-0.00970962	0.968531	-0.364618	0.124824	-0.0280595	0.909216	-0.248919	0.304119	0.140993	0.564792	0.0158406	0.948681	-0.348439	0.143747
ENSMUSG00000068959.Muscle	ENSMUSG00000068959.Muscle	Zfp619	70227	green	-0.663997	0.00193341	0.286835	0.2338	-0.266675	0.269752	-0.11422	0.641499	0.297043	0.216835	0.396055	0.0932265	0.236464	0.329728	0.285666	0.235795	0.210976	0.385936	-0.0978791	0.690158	-0.0831502	0.735044	-0.0289603	0.906314
ENSMUSG00000030089.BAT	ENSMUSG00000030089.BAT	Slc41a3	71699	green	0.65908	0.00214609	-0.609615	0.00558727	0.654218	0.00237516	0.192209	0.430501	0.583822	0.00867961	-0.0671321	0.784804	-0.372345	0.116439	0.392653	0.0963311	0.162362	0.506625	-0.141373	0.563733	0.195985	0.421324	0.26387	0.275013
ENSMUSG00000042087.Liver	ENSMUSG00000042087.Liver	4933440N22Rik	4933440N22Rik	green	0.658393	0.0021773	-0.603279	0.00624684	0.576608	0.00975653	0.480158	0.0374642	0.448324	0.0542114	0.00811023	0.973713	-0.373762	0.114946	-0.0253771	0.917866	0.209109	0.390251	-0.106373	0.664708	0.129765	0.596472	0.0949381	0.699047
ENSMUSG00000063564.Liver	ENSMUSG00000063564.Liver	Col23a1	237759	green	-0.658126	0.00218956	0.460174	0.0474216	-0.243028	0.316076	-0.22529	0.353746	-0.638184	0.00327904	0.520586	0.0223016	0.0603812	0.80603	-0.224362	0.355784	0.0898321	0.714569	0.103074	0.674551	-0.00367548	0.988085	-0.127369	0.603326
ENSMUSG00000013584.BAT	ENSMUSG00000013584.BAT	Aldh1a2	19378	green	-0.657234	0.00223082	0.449121	0.0537329	-0.212649	0.382094	-0.167579	0.492875	-0.619768	0.00464995	0.329258	0.168664	0.311126	0.194781	-0.00164746	0.994659	0.253432	0.295144	0.350722	0.140963	-0.308507	0.198765	-0.0370655	0.880254
ENSMUSG00000086914.Liver	ENSMUSG00000086914.Liver	Gm16124	102636154	green	0.653124	0.00242939	-0.603967	0.00617234	0.352147	0.139245	0.607393	0.00581179	0.631746	0.00371406	0.224751	0.354929	-0.350548	0.141173	0.173177	0.478324	0.121325	0.620759	0.09502	0.698799	0.0433112	0.860251	-0.166304	0.496219
ENSMUSG00000030137.Liver	ENSMUSG00000030137.Liver	Tuba8	53857	green	0.652595	0.00245599	-0.380242	0.108293	0.427599	0.0678234	0.194108	0.425872	0.588504	0.00803392	-0.306154	0.202389	-0.541972	0.0165287	0.0118861	0.961482	0.0189746	0.938544	0.23996	0.322413	0.220091	0.365255	0.391561	0.0973426
ENSMUSG00000040272.Liver	ENSMUSG00000040272.Liver	Accs	329470	green	0.652068	0.00248274	-0.563179	0.0120476	0.670431	0.00168188	0.414306	0.0778057	0.605307	0.00602918	-0.16622	0.496439	-0.590743	0.00773913	0.205095	0.399618	0.0297155	0.903882	0.0662556	0.787552	0.218809	0.368126	0.28737	0.232891
ENSMUSG00000056148.BAT	ENSMUSG00000056148.BAT	Rdh9	103142	green	-0.651762	0.00249839	0.394784	0.0943778	-0.113446	0.643776	-0.0963943	0.694641	-0.562816	0.012115	0.456172	0.0496377	0.470913	0.0418472	-0.0541104	0.825864	0.549278	0.014856	-0.112377	0.646924	-0.0555842	0.821193	-0.161757	0.508231
ENSMUSG00000060227.BAT	ENSMUSG00000060227.BAT	Golm2	319996	green	0.651171	0.00252879	-0.575739	0.00989325	0.221727	0.361611	0.557985	0.0130421	0.896199	2.0999e-07	0.110421	0.652698	-0.336643	0.158745	0.0991652	0.686283	0.0913086	0.710069	0.0389275	0.874283	0.0671063	0.784885	-0.181373	0.457415
ENSMUSG00000038170.BAT	ENSMUSG00000038170.BAT	Pde4dip	83679	green	0.651058	0.00253465	-0.602098	0.00637652	0.28162	0.242788	0.470036	0.0422824	0.93629	3.80873e-09	-0.0103111	0.966583	-0.316026	0.187472	0.161078	0.510037	0.119491	0.626087	-0.016776	0.945654	0.124434	0.611766	-0.113125	0.644722
ENSMUSG00000073375.BAT	ENSMUSG00000073375.BAT	NA	NA	green	0.650904	0.00254262	-0.441844	0.058223	0.224075	0.356416	0.331283	0.165903	0.935641	4.14213e-09	-0.0159885	0.948202	-0.453145	0.0513657	0.16043	0.511764	0.118245	0.629718	0.041348	0.86653	0.180851	0.458733	0.0396293	0.872034
ENSMUSG00000028671.Liver	ENSMUSG00000028671.Liver	Gale	74246	green	-0.648115	0.00269106	0.575505	0.00993026	-0.674924	0.0015229	-0.570077	0.0108222	-0.582515	0.00886734	0.142568	0.560406	0.454726	0.0504574	-0.235376	0.332022	-0.129691	0.596684	0.177538	0.46714	-0.0745951	0.761508	-0.0577536	0.814327
ENSMUSG00000069601.BAT	ENSMUSG00000069601.BAT	Ank3	11735	green	0.647947	0.00270022	-0.67691	0.00145673	0.242665	0.316823	0.643392	0.00295873	0.901897	1.32575e-07	0.0659491	0.788514	-0.27927	0.24691	0.121412	0.620505	0.138949	0.570503	-0.0432723	0.860376	0.0581419	0.8131	-0.298588	0.214339
ENSMUSG00000026185.Liver	ENSMUSG00000026185.Liver	Igfbp5	16011	green	0.647745	0.00271126	-0.64115	0.00309333	0.198299	0.415751	0.694592	0.000966376	0.771012	0.000111443	0.0171144	0.94456	-0.258391	0.285472	0.144931	0.553856	-0.0437576	0.858825	0.107649	0.660913	0.0357473	0.884485	-0.381172	0.107362
ENSMUSG00000024210.BAT	ENSMUSG00000024210.BAT	Ip6k3	271424	green	0.646697	0.00276922	-0.619228	0.00469626	0.313442	0.191303	0.539641	0.0170929	0.928106	1.03429e-08	0.00489036	0.984148	-0.272624	0.258805	0.212879	0.381565	0.180259	0.460228	-0.0142838	0.953719	0.0932479	0.704173	-0.155479	0.525043
ENSMUSG00000068083.Liver	ENSMUSG00000068083.Liver	NA	NA	green	-0.644258	0.00290807	0.652393	0.00246623	-0.243822	0.314448	-0.660847	0.00206754	-0.766401	0.000129787	0.191995	0.431026	0.282385	0.241456	-0.0637378	0.795459	0.0890642	0.716913	-0.0952631	0.698063	0.0131195	0.957488	0.256419	0.289293
ENSMUSG00000057948.BAT	ENSMUSG00000057948.BAT	Unc13d	70450	green	0.643828	0.00293315	-0.345099	0.147889	0.31571	0.187939	0.501428	0.0287267	0.563475	0.0119929	-0.126957	0.604508	-0.405785	0.0847505	0.2201	0.365235	0.157097	0.520686	0.226522	0.351049	0.0168926	0.945277	-0.0615021	0.802496
ENSMUSG00000040471.Liver	ENSMUSG00000040471.Liver	NA	NA	green	0.642289	0.00302433	-0.434127	0.0632875	0.144143	0.556038	0.435706	0.0622252	0.772348	0.000106562	-0.186241	0.44522	-0.423568	0.0707432	0.0868131	0.723798	-0.261302	0.279885	0.100646	0.681829	0.12426	0.612268	-0.0554844	0.821509
ENSMUSG00000052302.Liver	ENSMUSG00000052302.Liver	Tbc1d30	74694	green	-0.637742	0.00330754	0.489864	0.0332535	-0.1018	0.678367	-0.274453	0.255495	-0.600299	0.00657831	0.426096	0.0689011	0.289874	0.228662	-0.00204388	0.993374	0.58337	0.00874423	0.282489	0.241275	-0.18692	0.443532	0.0583286	0.81251
ENSMUSG00000020123.Liver	ENSMUSG00000020123.Liver	Avpr1a	54140	green	0.636529	0.00338663	-0.48702	0.0344472	0.13527	0.580847	0.408472	0.0825131	0.79086	5.54803e-05	-0.0872429	0.722482	-0.373253	0.115481	0.0477173	0.846188	-0.0757014	0.758071	0.00674966	0.978122	0.0924716	0.706532	-0.0504924	0.837354
ENSMUSG00000117499.BAT	ENSMUSG00000117499.BAT	Gm50010	Gm50010	green	-0.6364	0.00339515	0.554291	0.0137885	-0.141174	0.564286	-0.499243	0.0295427	-0.598361	0.00680148	0.189142	0.438033	0.156458	0.522404	0.315538	0.188193	-0.106637	0.66392	-0.00213625	0.993075	0.0109714	0.964444	0.239827	0.32269
ENSMUSG00000073591.Muscle	ENSMUSG00000073591.Muscle	Pcdhb22	93893	green	-0.63475	0.00350552	0.448159	0.054311	-0.311153	0.194741	-0.143035	0.559108	-0.468109	0.0432516	-0.0572037	0.816066	0.443053	0.0574576	-0.199936	0.411833	0.00511007	0.983435	0.182852	0.45369	-0.314316	0.190002	-0.0900648	0.713859
ENSMUSG00000029683.BAT	ENSMUSG00000029683.BAT	NA	NA	green	0.633285	0.00360596	-0.510741	0.0254438	0.310651	0.195501	0.48691	0.0344939	0.921811	2.06547e-08	-0.00448186	0.985472	-0.38278	0.105765	0.195655	0.422122	0.178543	0.464581	-0.036015	0.883626	0.0994704	0.685365	-0.0696554	0.776907
ENSMUSG00000048402.Muscle	ENSMUSG00000048402.Muscle	Gli2	14633	green	-0.632947	0.00362948	0.628106	0.00398035	-0.221606	0.361879	-0.592913	0.00746201	-0.720219	0.000505843	0.138004	0.573152	0.466931	0.0438522	0.118755	0.628231	0.0313278	0.898691	0.307886	0.199717	-0.105392	0.667629	0.251937	0.298099
ENSMUSG00000038354.Muscle	ENSMUSG00000038354.Muscle	Ankrd35	213121	green	-0.628976	0.00391536	0.521543	0.0220131	-0.316456	0.186841	-0.485179	0.0352373	-0.381003	0.10753	0.66587	0.00185717	0.184146	0.450447	0.111589	0.649247	0.342519	0.151146	0.169493	0.487877	-0.132975	0.587339	0.139117	0.570032
ENSMUSG00000038205.BAT	ENSMUSG00000038205.BAT	Prkab2	108097	green	0.628887	0.00392193	-0.611864	0.00536738	0.209537	0.38926	0.652218	0.00247513	0.876302	8.69293e-07	0.0958338	0.696336	-0.261939	0.278672	0.0302718	0.90209	0.131128	0.592589	-0.0418202	0.865019	0.203358	0.403709	-0.323285	0.176987
ENSMUSG00000031845.Liver	ENSMUSG00000031845.Liver	NA	NA	green	-0.628622	0.00394168	0.519899	0.0225102	-0.141152	0.564347	-0.447695	0.054591	-0.808488	2.79943e-05	0.222126	0.360724	0.235477	0.331808	-0.0792298	0.747138	0.309364	0.197456	-0.0397344	0.871697	-0.1872	0.442837	0.109179	0.656374
ENSMUSG00000045319.Liver	ENSMUSG00000045319.Liver	Proser2	227545	green	0.626425	0.00410852	-0.526484	0.020571	0.492883	0.0320213	0.164731	0.50036	0.730684	0.000380585	-0.162784	0.505505	-0.44616	0.0555271	0.441586	0.0583868	-0.00857345	0.972212	-0.13461	0.582712	-0.0543543	0.82509	0.348023	0.144259
ENSMUSG00000027022.BAT	ENSMUSG00000027022.BAT	NA	NA	green	0.624623	0.00424972	-0.324264	0.175604	0.221493	0.362129	0.296435	0.217821	0.905592	9.69027e-08	-0.0528422	0.829887	-0.403153	0.0869851	0.206551	0.396205	0.122377	0.617711	0.0267475	0.913446	0.1604	0.511844	0.0781845	0.750372
ENSMUSG00000030427.Muscle	ENSMUSG00000030427.Muscle	Lilra6	18726	green	-0.623979	0.00430112	0.446555	0.055285	-0.395107	0.0940839	-0.0699505	0.775985	-0.297045	0.21683	0.118433	0.62917	0.320416	0.181082	0.058145	0.81309	0.333999	0.162249	0.303615	0.206349	-0.526558	0.0205502	-0.211495	0.384742
ENSMUSG00000100599.BAT	ENSMUSG00000100599.BAT	1700120C14Rik	73600	green	0.62252	0.00441939	-0.360478	0.129488	0.2633	0.27609	0.255355	0.29137	0.779266	8.4097e-05	-0.0209777	0.93207	-0.385863	0.10275	0.261053	0.280361	0.1338	0.585004	-0.308388	0.198947	0.223539	0.357599	0.0904621	0.712648
ENSMUSG00000020722.BAT	ENSMUSG00000020722.BAT	NA	NA	green	0.622402	0.00442909	-0.478608	0.0381731	0.223326	0.358069	0.47464	0.0400354	0.939189	2.58928e-09	-0.0714219	0.771391	-0.368983	0.120036	0.0948479	0.699321	0.0853233	0.728365	0.117228	0.632686	0.220775	0.363729	-0.0886751	0.718102
ENSMUSG00000055963.Liver	ENSMUSG00000055963.Liver	Triqk	208820	green	-0.621872	0.00447287	0.144739	0.554387	0.0581695	0.813013	-0.215315	0.376012	0.465577	0.0445502	0.361275	0.128581	-0.0645723	0.792836	0.384047	0.104518	0.426949	0.0682883	0.158399	0.517191	0.161593	0.508666	0.345936	0.146844
ENSMUSG00000002847.Muscle	ENSMUSG00000002847.Muscle	Pla1a	85031	green	-0.620675	0.00457288	0.52593	0.0207289	-0.478704	0.0381289	-0.0322601	0.895692	-0.411257	0.0802406	0.310833	0.195225	0.402897	0.0872054	-0.124495	0.611592	0.0580313	0.81345	0.454133	0.0507963	-0.216379	0.3736	-0.348884	0.143201
ENSMUSG00000018581.Liver	ENSMUSG00000018581.Liver	Dnah11	13411	green	-0.618061	0.00479776	0.398631	0.0909251	-0.193944	0.426272	-0.30843	0.198883	-0.635625	0.00344664	0.466386	0.0441322	0.335622	0.160091	-0.0118003	0.96176	0.274672	0.255101	-0.0617303	0.801777	-0.14078	0.565386	-0.0922688	0.707148
ENSMUSG00000086584.BAT	ENSMUSG00000086584.BAT	NA	NA	green	-0.617972	0.00480559	0.627668	0.00401343	-0.0248607	0.919532	-0.396669	0.0926741	-0.688348	0.00112061	-0.0269039	0.912941	0.16156	0.508755	0.0971312	0.692415	0.0553303	0.821997	0.10076	0.681488	-0.0752935	0.759338	0.23553	0.331697
ENSMUSG00000034161.BAT	ENSMUSG00000034161.BAT	Scx	20289	green	0.617064	0.00488589	-0.570222	0.0107976	0.214876	0.377008	0.525021	0.0209899	0.87566	9.06304e-07	-0.00363105	0.988229	-0.195886	0.421563	0.236956	0.328691	0.0915227	0.709418	0.0440273	0.857963	0.0518713	0.832971	-0.238052	0.326392
ENSMUSG00000022096.BAT	ENSMUSG00000022096.BAT	Hr	15460	green	-0.616839	0.00490599	0.451611	0.0522581	-0.0622797	0.800047	-0.21938	0.366845	-0.532242	0.0189858	0.375802	0.112822	0.225529	0.353222	0.0342855	0.88918	0.556799	0.013278	0.0635162	0.796156	-0.278465	0.248332	0.0230797	0.925281
ENSMUSG00000072720.BAT	ENSMUSG00000072720.BAT	Myo18b	74376	green	0.616566	0.00493046	-0.483546	0.03595	0.214938	0.376868	0.464768	0.0449716	0.950812	4.4407e-10	-0.0123972	0.959826	-0.343583	0.149797	0.140865	0.565149	0.146179	0.550412	0.00116248	0.996232	0.142488	0.56063	-0.101441	0.679443
ENSMUSG00000115919.Liver	ENSMUSG00000115919.Liver	NA	NA	green	0.613795	0.00518424	-0.502829	0.0282128	0.436374	0.0617796	0.329294	0.168613	0.607236	0.00582796	0.117527	0.631814	-0.614403	0.00512767	0.0621752	0.800376	0.220125	0.365178	0.23923	0.323934	0.0685036	0.780509	0.184822	0.448756
ENSMUSG00000004085.BAT	ENSMUSG00000004085.BAT	Map3k20	65964	green	0.61368	0.00519499	-0.647905	0.00270251	0.216094	0.374245	0.697165	0.000908225	0.858211	2.60104e-06	0.107998	0.659877	-0.219437	0.366716	0.0951796	0.698316	0.151624	0.535491	-0.0645709	0.792841	0.0254817	0.917528	-0.387941	0.100753
ENSMUSG00000041180.BAT	ENSMUSG00000041180.BAT	Hectd2	226098	green	0.612775	0.00528037	-0.592622	0.00749862	0.206113	0.39723	0.579478	0.00931588	0.829636	1.11789e-05	0.00928247	0.969915	-0.329454	0.168394	0.302723	0.207752	0.0586586	0.811467	0.0946853	0.699813	-0.14299	0.559234	-0.199532	0.412798
ENSMUSG00000057719.BAT	ENSMUSG00000057719.BAT	Sh3rf2	269016	green	0.610806	0.00546995	-0.543532	0.0161595	0.20592	0.397682	0.478329	0.038302	0.960401	7.26442e-11	-0.0203529	0.934089	-0.302491	0.208118	0.135537	0.580095	0.0574804	0.815191	-0.0454934	0.853281	0.14835	0.54444	-0.14951	0.541263
ENSMUSG00000027257.BAT	ENSMUSG00000027257.BAT	Pacsin3	80708	green	0.608216	0.00572785	-0.701125	0.000824484	0.268658	0.266072	0.705671	0.000736442	0.851224	3.81849e-06	0.0242265	0.921578	-0.310868	0.195172	0.0368071	0.881083	0.182011	0.455807	-0.0429213	0.861498	0.0559753	0.819954	-0.335161	0.160703
ENSMUSG00000035459.BAT	ENSMUSG00000035459.BAT	Stab2	192188	green	0.608041	0.00574559	-0.398831	0.0907484	0.254226	0.293582	0.347552	0.14484	0.704471	0.000758875	-0.200297	0.410973	-0.260487	0.281442	0.256396	0.28934	0.0838552	0.732875	0.0684016	0.780828	0.187845	0.441238	-0.0356932	0.884659
ENSMUSG00000106262.Muscle	ENSMUSG00000106262.Muscle	Gm43375	Gm43375	green	0.606836	0.00586915	-0.464191	0.0452736	0.151718	0.535236	0.241556	0.319108	0.52487	0.0210337	-0.333925	0.162347	-0.103731	0.672588	-0.414884	0.0773502	0.128258	0.60078	-0.258766	0.284748	0.262538	0.277534	-0.00903363	0.970721
ENSMUSG00000028841.BAT	ENSMUSG00000028841.BAT	NA	NA	green	0.606089	0.00594688	-0.576498	0.00977377	0.228533	0.346675	0.583981	0.00865711	0.937891	3.08461e-09	0.0637772	0.795335	-0.370384	0.118528	0.123956	0.613147	0.156999	0.520949	0.00310199	0.989944	0.105669	0.666802	-0.21418	0.378594
ENSMUSG00000024524.BAT	ENSMUSG00000024524.BAT	Gnal	14680	green	0.606003	0.00595594	-0.692391	0.00101858	0.251387	0.299189	0.734255	0.000344371	0.794919	4.76707e-05	0.0330612	0.893116	-0.140416	0.5664	0.0114501	0.962894	0.173992	0.476224	-0.115714	0.637118	0.0497157	0.839824	-0.437872	0.0607895
ENSMUSG00000051243.Muscle	ENSMUSG00000051243.Muscle	Islr2	320563	green	-0.602934	0.00628453	0.564023	0.0118921	-0.284334	0.238084	-0.252123	0.29773	-0.474547	0.04008	0.1845	0.449561	0.51169	0.0251266	0.157614	0.519298	0.0969348	0.693008	0.5951	0.00719077	-0.216105	0.374221	-0.0146979	0.952379
ENSMUSG00000034551.BAT	ENSMUSG00000034551.BAT	Hdx	245596	green	0.601205	0.00647603	-0.564913	0.0117296	0.190509	0.434667	0.579148	0.00936568	0.793063	5.11165e-05	-0.0122978	0.960148	0.00549081	0.982201	0.0833212	0.734517	0.111431	0.649712	0.0392628	0.873208	0.0184273	0.940314	-0.310291	0.196046
ENSMUSG00000106288.BAT	ENSMUSG00000106288.BAT	Gm43593	Gm43593	green	-0.600556	0.00654917	0.258819	0.284645	-0.204585	0.400815	-0.224012	0.356554	-0.408253	0.0826944	0.381624	0.10691	0.263107	0.276456	-0.137741	0.573892	0.368657	0.12039	0.274031	0.256257	-0.0266728	0.913687	-0.075539	0.758575
ENSMUSG00000114255.Liver	ENSMUSG00000114255.Liver	NA	NA	green	-0.600346	0.006573	0.518889	0.02282	-0.109271	0.656101	-0.556559	0.0133263	-0.64239	0.00301829	-0.050217	0.83823	0.273953	0.256397	0.0312943	0.898799	-0.00992288	0.96784	-0.0227701	0.92628	-0.109922	0.654175	0.220419	0.364523
ENSMUSG00000027868.BAT	ENSMUSG00000027868.BAT	Tbx15	21384	green	0.600267	0.00658192	-0.546123	0.0155609	0.179412	0.462374	0.486858	0.0345163	0.949973	5.11261e-10	0.0470434	0.848336	-0.257728	0.286754	0.0872099	0.722582	0.164913	0.499878	-0.0634309	0.796424	0.219262	0.367108	-0.182375	0.454891
ENSMUSG00000079311.Muscle	ENSMUSG00000079311.Muscle	NA	NA	green	-0.600144	0.00659591	0.585537	0.00843835	-0.441688	0.0583219	-0.320902	0.180384	-0.501313	0.0287693	0.0244521	0.92085	0.473371	0.0406452	0.0196571	0.936338	-0.161737	0.508284	0.12349	0.614493	-0.217682	0.370659	0.000756601	0.997547
ENSMUSG00000091712.BAT	ENSMUSG00000091712.BAT	Sec14l5	665119	green	-0.599571	0.00666142	0.30923	0.197659	-0.30145	0.209765	-0.415217	0.0770888	0.666642	0.00182645	0.0644853	0.79311	-0.159774	0.513514	0.122812	0.616452	0.00444434	0.985593	0.0476835	0.846296	0.305421	0.203527	0.372821	0.115936
ENSMUSG00000052271.Liver	ENSMUSG00000052271.Liver	NA	NA	green	-0.59935	0.00668682	0.406053	0.084526	-0.255194	0.291685	-0.137455	0.574695	-0.408907	0.0821552	-0.187747	0.441482	0.16233	0.506711	-0.235356	0.332065	-0.18927	0.437718	-0.0423112	0.863449	-0.103587	0.673018	-0.113833	0.642637
ENSMUSG00000031778.Muscle	ENSMUSG00000031778.Muscle	Cx3cl1	20312	green	-0.599287	0.00669411	0.430021	0.0661131	-0.396555	0.0927767	0.0674111	0.78393	-0.365268	0.124103	0.495254	0.0310791	0.36261	0.127072	0.113657	0.643155	0.265523	0.271905	0.0573793	0.815511	-0.1894	0.437396	-0.488579	0.0337888
ENSMUSG00000035239.Liver	ENSMUSG00000035239.Liver	Neu3	50877	green	0.598985	0.00672891	-0.501146	0.028831	0.369592	0.11938	0.189523	0.437094	0.474708	0.0400028	-0.163605	0.503334	-0.34929	0.142705	0.109256	0.656146	0.162692	0.50575	-0.38444	0.104134	0.101411	0.679533	0.177551	0.467106
ENSMUSG00000031551.BAT	ENSMUSG00000031551.BAT	NA	NA	green	-0.598976	0.00673001	0.410276	0.0810355	0.0747577	0.761002	-0.166605	0.495428	-0.428087	0.0674762	0.0949665	0.698962	0.146037	0.550802	-0.0361537	0.88318	0.289783	0.228816	0.267497	0.268223	-0.0143417	0.953532	0.202128	0.406618
ENSMUSG00000102432.Liver	ENSMUSG00000102432.Liver	Gm29856	Gm29856	green	0.597569	0.00689433	-0.42213	0.071807	0.234201	0.334513	0.361136	0.128738	0.413607	0.0783589	-0.161631	0.508567	-0.219142	0.367377	-0.0614454	0.802675	-0.408975	0.0820997	0.310733	0.195376	0.320089	0.181554	-0.0594193	0.809065
ENSMUSG00000048482.BAT	ENSMUSG00000048482.BAT	Bdnf	12064	green	0.597427	0.0069111	-0.34673	0.145856	0.255545	0.290998	0.307299	0.20062	0.469208	0.042697	-0.197638	0.41734	-0.290628	0.227399	0.18915	0.438013	0.0975139	0.69126	0.171664	0.482235	0.238461	0.325537	0.0350604	0.886691
ENSMUSG00000006221.BAT	ENSMUSG00000006221.BAT	NA	NA	green	0.5974	0.00691433	-0.530929	0.0193385	0.25481	0.292436	0.459101	0.0480082	0.961651	5.55514e-11	-0.00682367	0.977882	-0.369337	0.119654	0.166234	0.496402	0.187577	0.441902	-0.0371027	0.880135	0.0949338	0.69906	-0.0771025	0.753724
ENSMUSG00000049134.BAT	ENSMUSG00000049134.BAT	Nrap	18175	green	0.595788	0.00710722	-0.354854	0.136019	0.215811	0.374887	0.297912	0.215428	0.927646	1.09017e-08	-0.0473491	0.847362	-0.387054	0.101602	0.196148	0.420929	0.135011	0.581578	0.0291987	0.905546	0.161469	0.508998	0.0715555	0.770974
ENSMUSG00000026208.BAT	ENSMUSG00000026208.BAT	Des	13346	green	0.594832	0.00722361	-0.64056	0.00312957	0.239796	0.322756	0.66679	0.00182064	0.889345	3.53024e-07	0.0455178	0.853203	-0.233087	0.336882	0.118251	0.629701	0.116963	0.633462	-0.0717884	0.770247	0.101492	0.679292	-0.350381	0.141376
ENSMUSG00000117721.BAT	ENSMUSG00000117721.BAT	NA	NA	green	0.592194	0.0075529	-0.572885	0.0103531	0.290479	0.227648	0.55608	0.0134229	0.866376	1.61738e-06	0.0337526	0.890893	-0.214374	0.378153	0.0723635	0.768454	0.27583	0.253022	-0.173215	0.478226	0.201131	0.408985	-0.184908	0.448541
ENSMUSG00000092035.Muscle	ENSMUSG00000092035.Muscle	Peg10	170676	green	-0.591824	0.00760006	0.446577	0.0552715	-0.121912	0.619058	-0.495097	0.0311409	-0.725071	0.000444018	0.16916	0.488743	0.456902	0.0492274	0.11768	0.631366	0.269223	0.265028	-0.0979318	0.689999	-0.263073	0.27652	0.152837	0.532194
ENSMUSG00000107640.BAT	ENSMUSG00000107640.BAT	NA	NA	green	-0.590697	0.00774513	0.453952	0.0509003	-0.296242	0.218136	-0.363383	0.126203	-0.636479	0.00338991	-0.0554407	0.821647	0.28046	0.244817	-0.460163	0.0474273	-0.0437802	0.858752	-0.0660183	0.788297	-0.243359	0.315397	0.00063401	0.997945
ENSMUSG00000116718.Liver	ENSMUSG00000116718.Liver	Gm49668	Gm49668	green	-0.590318	0.00779445	0.478592	0.0381804	-0.488122	0.0339808	-0.344497	0.148645	-0.479321	0.0378461	0.412798	0.0790027	0.279315	0.24683	-0.300123	0.211878	0.24112	0.320009	0.19561	0.42223	-0.336339	0.159145	-0.132028	0.59003
ENSMUSG00000024846.BAT	ENSMUSG00000024846.BAT	Cst6	73720	green	0.58964	0.00788318	-0.593085	0.0074403	0.165228	0.499048	0.459491	0.0477943	0.904815	1.0361e-07	0.0368292	0.881012	-0.23207	0.339055	0.162668	0.505812	0.0755024	0.758689	-0.0160762	0.947918	0.0981151	0.689447	-0.203933	0.402351
ENSMUSG00000018126.BAT	ENSMUSG00000018126.BAT	Baiap2l2	207495	green	0.589514	0.00789983	-0.482985	0.0361977	0.128951	0.598798	0.544118	0.0160226	0.705936	0.00073156	0.0818016	0.739197	-0.0296523	0.904085	0.268366	0.266611	0.184212	0.45028	-0.192849	0.428938	0.119755	0.62532	-0.34411	0.149131
ENSMUSG00000032643.BAT	ENSMUSG00000032643.BAT	Fhl3	14201	green	0.589374	0.00791829	-0.431851	0.0648421	0.312445	0.192795	0.16094	0.510405	0.927207	1.14585e-08	-0.074053	0.763194	-0.417105	0.0756182	0.257484	0.287225	0.137099	0.575696	-0.0304506	0.901515	0.179915	0.4611	0.255095	0.291878
ENSMUSG00000056328.BAT	ENSMUSG00000056328.BAT	Myh1	17879	green	0.587911	0.00811346	-0.259819	0.282723	0.194468	0.424998	0.177599	0.466984	0.868385	1.43213e-06	-0.0571321	0.816293	-0.409929	0.081318	0.210823	0.386289	0.103571	0.673065	0.034377	0.888886	0.168805	0.489669	0.177794	0.466489
ENSMUSG00000094433.BAT	ENSMUSG00000094433.BAT	NA	NA	green	-0.585197	0.00848586	0.467294	0.0436662	-0.19965	0.412517	-0.221546	0.362012	-0.655663	0.00230507	0.106345	0.664789	0.416349	0.0762045	0.024996	0.919095	0.0461424	0.85121	-0.176251	0.470427	-0.229774	0.34399	-0.0722711	0.768742
ENSMUSG00000027765.Liver	ENSMUSG00000027765.Liver	P2ry1	18441	green	0.583392	0.0087411	-0.43724	0.061206	0.112351	0.646998	0.380755	0.107778	0.686188	0.00117854	0.0876508	0.721233	-0.507501	0.0265507	-0.0235315	0.923822	-0.133983	0.584484	0.290114	0.22826	0.0590379	0.810269	-0.0022004	0.992867
ENSMUSG00000025192.Liver	ENSMUSG00000025192.Liver	Entpd7	93685	green	-0.582228	0.00890893	0.482022	0.0366251	-0.202155	0.406555	-0.348309	0.143907	-0.657603	0.00221365	-0.0825436	0.736911	0.331762	0.165254	-0.10919	0.656341	-0.0935388	0.70329	-0.160737	0.510945	0.018121	0.941304	-0.0355268	0.885193
ENSMUSG00000058975.BAT	ENSMUSG00000058975.BAT	Kcnc1	16502	green	0.581532	0.00901048	-0.453016	0.0514403	0.237267	0.328039	0.452849	0.0515367	0.930763	7.57858e-09	0.0818304	0.739108	-0.314166	0.190225	0.223748	0.357137	0.241537	0.319148	-0.00419642	0.986397	0.107187	0.662286	-0.0925975	0.706149
ENSMUSG00000027940.BAT	ENSMUSG00000027940.BAT	Tpm3	59069	green	0.580361	0.00918354	-0.573057	0.0103249	0.256016	0.29008	0.449874	0.0532835	0.893162	2.65489e-07	-0.0194509	0.937004	-0.291959	0.225181	0.172395	0.480344	0.154169	0.528583	-0.0197015	0.936194	0.0386019	0.875326	-0.121375	0.620615
ENSMUSG00000063296.BAT	ENSMUSG00000063296.BAT	Tmem117	320709	green	0.580057	0.00922902	-0.571859	0.0105225	0.196872	0.419184	0.50862	0.0261643	0.935045	4.4707e-09	0.0318933	0.896872	-0.281045	0.243793	0.206536	0.39624	0.135799	0.579354	-0.0873633	0.722113	0.000203626	0.99934	-0.201011	0.409271
ENSMUSG00000087381.BAT	ENSMUSG00000087381.BAT	Gm16008	100038526	green	0.579809	0.00926616	-0.332992	0.163597	0.207195	0.394702	0.490326	0.0330626	0.511355	0.0252382	0.0665114	0.78675	-0.361698	0.128102	-0.193514	0.427318	0.137543	0.574447	0.0974446	0.691469	0.370843	0.118037	-0.0965509	0.694168
ENSMUSG00000055737.Liver	ENSMUSG00000055737.Liver	Ghr	14600	green	-0.579031	0.00938338	0.54095	0.0167742	-0.363955	0.125563	-0.623968	0.00430197	-0.649236	0.00263054	0.280825	0.244178	0.15469	0.527174	-0.11532	0.638271	-0.0553012	0.822089	0.0448436	0.855356	-0.0692114	0.778295	0.142524	0.56053
ENSMUSG00000053025.BAT	ENSMUSG00000053025.BAT	Sv2b	64176	green	0.578219	0.00950722	-0.693223	0.000998583	0.222924	0.358958	0.575316	0.00996033	0.855164	3.08263e-06	0.00293156	0.990497	-0.29274	0.223885	0.0817331	0.739408	0.132146	0.589694	-0.167152	0.493992	-0.111469	0.649602	-0.274241	0.255877
ENSMUSG00000024049.BAT	ENSMUSG00000024049.BAT	Myom1	17929	green	0.577281	0.0096517	-0.467865	0.0433755	0.188319	0.440065	0.358718	0.131508	0.983772	4.00438e-14	-0.0140946	0.954331	-0.350154	0.141652	0.164188	0.501792	0.0828069	0.7361	-0.00285422	0.990747	0.180134	0.460545	-0.0278673	0.909836
ENSMUSG00000001508.BAT	ENSMUSG00000001508.BAT	NA	NA	green	0.576777	0.00973005	-0.485277	0.0351951	0.20354	0.403278	0.409656	0.0815416	0.961356	5.92217e-11	-0.00157058	0.994909	-0.298705	0.21415	0.188938	0.438537	0.101962	0.677883	-0.0353108	0.885887	0.17716	0.468104	-0.0859005	0.726595
ENSMUSG00000061371.Muscle	ENSMUSG00000061371.Muscle	Zfp873	408062	green	-0.576039	0.00984578	0.584406	0.00859687	-0.0949446	0.699028	-0.504696	0.0275392	-0.597607	0.00688989	-0.140287	0.566762	0.347967	0.144327	0.204634	0.4007	-0.115896	0.636583	0.100121	0.683408	0.0202194	0.93452	0.290311	0.22793
ENSMUSG00000039542.BAT	ENSMUSG00000039542.BAT	Ncam1	17967	green	0.574727	0.0100544	-0.412186	0.0794926	0.169047	0.489039	0.370084	0.11885	0.895443	2.22757e-07	0.0307283	0.900621	-0.199217	0.413551	0.15354	0.530285	0.166628	0.495368	-0.0869018	0.723526	0.122059	0.618631	-0.107845	0.66033
ENSMUSG00000075307.BAT	ENSMUSG00000075307.BAT	NA	NA	green	0.574641	0.0100682	-0.385954	0.102662	0.197327	0.418089	0.331687	0.165355	0.957769	1.24418e-10	-0.0418339	0.864976	-0.380668	0.107865	0.168584	0.490247	0.109303	0.656007	0.00199117	0.993545	0.171465	0.482751	0.0247869	0.91977
ENSMUSG00000044285.Liver	ENSMUSG00000044285.Liver	Ubb-ps	Ubb-ps	green	-0.573973	0.0101757	0.194342	0.425305	-0.101128	0.680383	-0.0246835	0.920104	0.464868	0.044919	-0.071245	0.771942	-0.344761	0.148314	0.0430346	0.861135	-0.0526593	0.830468	0.0342608	0.88926	0.167249	0.493739	0.15084	0.537628
ENSMUSG00000033147.Liver	ENSMUSG00000033147.Liver	Slc22a15	242126	green	0.573863	0.0101936	-0.317419	0.18543	0.393214	0.0958141	0.152436	0.533283	0.697019	0.000911447	-0.206836	0.39554	-0.496811	0.0304724	0.27992	0.245766	-0.158461	0.517026	0.257159	0.287856	0.333363	0.163099	0.415177	0.0771202
ENSMUSG00000025172.BAT	ENSMUSG00000025172.BAT	NA	NA	green	0.573768	0.010209	-0.576872	0.00971527	0.247149	0.307681	0.570046	0.0108275	0.935789	4.06408e-09	-0.0177522	0.942497	-0.350693	0.140999	0.156378	0.522619	0.171957	0.481478	-0.0434953	0.859663	0.0103934	0.966316	-0.197526	0.417609
ENSMUSG00000047419.BAT	ENSMUSG00000047419.BAT	Cmya5	76469	green	0.573112	0.0103159	-0.416691	0.075939	0.208234	0.392283	0.340612	0.153584	0.960366	7.31923e-11	0.00348302	0.988709	-0.362832	0.126822	0.18588	0.446117	0.124374	0.611941	0.00872593	0.971718	0.184379	0.449864	0.00203589	0.9934
ENSMUSG00000006241.Muscle	ENSMUSG00000006241.Muscle	Ccdc159	67119	green	-0.572015	0.0104966	0.246886	0.308214	-0.355438	0.135331	-0.0564208	0.818544	-0.464822	0.0449433	0.380708	0.107826	0.454413	0.0506364	0.142849	0.559626	0.074547	0.761657	-0.123148	0.615481	-0.44581	0.0557417	-0.329501	0.16833
ENSMUSG00000051985.BAT	ENSMUSG00000051985.BAT	Igfn1	226438	green	0.571692	0.0105504	-0.591548	0.00763541	0.261957	0.278637	0.479685	0.0376796	0.840896	6.51005e-06	-0.148542	0.543914	-0.108398	0.658689	0.258882	0.284523	0.0938372	0.702385	0.0201855	0.93463	-0.0330744	0.893073	-0.137504	0.574557
ENSMUSG00000021838.BAT	ENSMUSG00000021838.BAT	Samd4	74480	green	0.571019	0.010663	-0.551535	0.0143675	0.245594	0.310834	0.437928	0.0607529	0.924973	1.47014e-08	0.153553	0.530251	-0.410488	0.0808632	0.218954	0.3678	0.215903	0.374678	0.0458629	0.852102	0.0240301	0.922213	-0.0743844	0.762163
ENSMUSG00000021696.Muscle	ENSMUSG00000021696.Muscle	Elovl7	74559	green	-0.569901	0.0108521	0.43033	0.0658974	-0.221766	0.361523	-0.405478	0.0850095	-0.467326	0.0436497	0.48624	0.0347803	0.349595	0.142333	-0.00481086	0.984405	0.20451	0.400994	0.392366	0.0965957	0.102322	0.676803	0.126186	0.606723
ENSMUSG00000027470.BAT	ENSMUSG00000027470.BAT	NA	NA	green	0.569547	0.0109125	-0.352146	0.139245	0.174063	0.476042	0.321394	0.17968	0.928298	1.01168e-08	-0.0063414	0.979445	-0.368703	0.12034	0.156418	0.522511	0.114364	0.641077	0.0639242	0.794873	0.183416	0.452276	0.0278051	0.910037
ENSMUSG00000103897.BAT	ENSMUSG00000103897.BAT	Pcdhga8	93716	green	0.568937	0.0110174	-0.435568	0.0623176	0.52403	0.0212776	0.212461	0.382524	0.506185	0.0270108	-0.201194	0.408836	-0.141735	0.562723	0.351623	0.139874	0.0772824	0.753166	0.130439	0.594552	0.0647667	0.792225	0.210232	0.387654
ENSMUSG00000020061.BAT	ENSMUSG00000020061.BAT	Mybpc1	109272	green	0.568542	0.0110859	-0.349186	0.142832	0.181176	0.457911	0.301008	0.210468	0.929205	9.10784e-09	-0.0368473	0.880954	-0.378221	0.110338	0.18209	0.455607	0.107652	0.660903	0.0208484	0.932488	0.139674	0.568475	0.0444114	0.856736
ENSMUSG00000031853.BAT	ENSMUSG00000031853.BAT	Map3k21	234878	green	0.568423	0.0111064	-0.662292	0.0020051	0.553453	0.0139626	0.478424	0.0382582	0.408537	0.08246	-0.00271339	0.991204	-0.329437	0.168417	-0.0629953	0.797795	0.402546	0.0875072	-0.277833	0.249451	0.254985	0.292094	-0.104268	0.670984
ENSMUSG00000028116.BAT	ENSMUSG00000028116.BAT	NA	NA	green	0.5684	0.0111104	-0.4255	0.0693323	0.235625	0.331496	0.301264	0.210061	0.952484	3.32908e-10	-0.0487808	0.8428	-0.372924	0.115828	0.202517	0.405696	0.134825	0.582104	0.00383883	0.987556	0.144321	0.555543	0.0572234	0.816004
ENSMUSG00000068699.BAT	ENSMUSG00000068699.BAT	Flnc	68794	green	0.568004	0.0111793	-0.513619	0.0244913	0.231189	0.340942	0.490966	0.0327994	0.957997	1.18917e-10	-0.00852145	0.97238	-0.34089	0.153226	0.170822	0.48442	0.167717	0.492513	-0.0403446	0.869743	0.0842543	0.731648	-0.131078	0.592731
ENSMUSG00000021061.BAT	ENSMUSG00000021061.BAT	Sptb	20741	green	0.567162	0.0113272	-0.456948	0.049202	0.176511	0.469761	0.395485	0.0937412	0.968942	9.48529e-12	0.0111318	0.963925	-0.308427	0.198887	0.138475	0.571831	0.128063	0.601338	-0.00177351	0.994251	0.167171	0.493943	-0.0727369	0.767291
ENSMUSG00000055733.Liver	ENSMUSG00000055733.Liver	Nap1l3	54561	green	-0.56698	0.0113594	0.531222	0.0192595	-0.00570612	0.981504	-0.396668	0.0926748	-0.522137	0.0218358	0.462632	0.046098	0.106877	0.663207	0.197419	0.417865	0.440051	0.0593714	0.182518	0.454532	0.0958656	0.69624	0.231136	0.341058
ENSMUSG00000020333.BAT	ENSMUSG00000020333.BAT	Acsl6	216739	green	0.566698	0.0114092	-0.620708	0.00457011	0.274432	0.255533	0.606327	0.00592204	0.902174	1.29549e-07	-0.00331992	0.989238	-0.298863	0.213896	0.203946	0.402321	0.0639282	0.79486	0.0615807	0.802249	0.0906554	0.712059	-0.244373	0.313323
ENSMUSG00000036745.BAT	ENSMUSG00000036745.BAT	Ttll7	70892	green	0.566543	0.0114367	-0.669073	0.00173254	0.231417	0.340453	0.723695	0.000460861	0.79717	4.3761e-05	0.0899074	0.714339	-0.216242	0.37391	0.0120078	0.961088	0.174982	0.47368	-0.0701028	0.775509	0.114878	0.63957	-0.44847	0.0541235
ENSMUSG00000043639.BAT	ENSMUSG00000043639.BAT	Rbm20	73713	green	0.565147	0.0116873	-0.639353	0.00320476	0.214193	0.378565	0.684462	0.00122663	0.847276	4.7038e-06	0.104252	0.67103	-0.160932	0.510427	0.0894168	0.715836	0.169848	0.486952	-0.0169795	0.944996	0.0706208	0.773891	-0.388757	0.0999772
ENSMUSG00000070576.BAT	ENSMUSG00000070576.BAT	Mn1	433938	green	0.565017	0.0117108	-0.61672	0.00491665	0.246529	0.308937	0.579805	0.00926669	0.782501	7.50688e-05	0.141967	0.562078	-0.177807	0.466453	0.0280518	0.909241	0.224094	0.356374	-0.0656873	0.789335	0.141874	0.562337	-0.319953	0.18175
ENSMUSG00000028139.BAT	ENSMUSG00000028139.BAT	Riiad1	66353	green	0.564656	0.0117763	-0.550494	0.0145912	0.121857	0.619216	0.526078	0.0206867	0.587348	0.00818963	0.0429862	0.86129	-0.424561	0.0700154	-0.337961	0.157018	-0.0323921	0.895267	-0.233583	0.335826	0.399892	0.0898136	-0.336165	0.159374
ENSMUSG00000005148.BAT	ENSMUSG00000005148.BAT	Klf5	12224	green	0.564632	0.0117807	-0.564084	0.0118808	0.249252	0.303451	0.526501	0.0205663	0.855359	3.04969e-06	0.201829	0.407329	-0.173646	0.477115	0.123471	0.614548	0.289766	0.228844	-0.0402426	0.870069	0.145048	0.553532	-0.174793	0.474166
ENSMUSG00000086096.BAT	ENSMUSG00000086096.BAT	NA	NA	green	0.56444	0.0118157	-0.557786	0.0130814	0.259564	0.283213	0.468043	0.0432848	0.786907	6.4114e-05	-0.0342657	0.889244	-0.314171	0.190218	0.1513	0.536374	-0.123682	0.613938	-0.091267	0.710196	0.306489	0.20187	-0.183391	0.452337
ENSMUSG00000030207.Liver	ENSMUSG00000030207.Liver	Fam234b	74525	green	0.561244	0.0124107	-0.515148	0.0239969	0.15982	0.51339	0.485824	0.0349588	0.746655	0.000240341	-0.28252	0.241222	-0.311533	0.194168	-0.0782452	0.750184	-0.0446288	0.856042	-0.0839881	0.732466	0.0749048	0.760545	-0.109775	0.654608
ENSMUSG00000037784.BAT	ENSMUSG00000037784.BAT	Dzip1l	72507	green	0.561186	0.0124218	-0.52521	0.0209356	0.370527	0.118375	0.50136	0.0287518	0.617977	0.00480517	-0.124828	0.610631	-0.353605	0.137501	-0.0314446	0.898316	0.0185925	0.93978	0.0185462	0.939929	0.175135	0.473288	0.00206024	0.993321
ENSMUSG00000094910.Muscle	ENSMUSG00000094910.Muscle	D430019H16Rik	268595	green	-0.56115	0.0124286	0.544226	0.0159974	-0.28277	0.240787	-0.348229	0.144005	-0.742806	0.000269302	-0.23167	0.339911	0.526689	0.020513	0.0438334	0.858582	-0.0738411	0.763853	-0.289268	0.229681	-0.238694	0.325051	-0.091038	0.710893
ENSMUSG00000035296.BAT	ENSMUSG00000035296.BAT	Sgcg	24053	green	0.560265	0.0125977	-0.395833	0.0934269	0.158952	0.51571	0.314061	0.190381	0.960838	6.62034e-11	0.0150178	0.951343	-0.353046	0.138168	0.107459	0.661477	0.112658	0.646096	-0.00582397	0.981122	0.240595	0.321096	0.00360421	0.988316
ENSMUSG00000039166.Liver	ENSMUSG00000039166.Liver	Akap7	432442	green	0.560253	0.0126	-0.337252	0.157945	0.58598	0.00837698	0.31682	0.186307	0.488561	0.0337964	-0.0996731	0.684755	-0.508995	0.0260357	0.332874	0.163755	0.19778	0.416999	0.205772	0.398029	0.108478	0.65845	0.343501	0.1499
ENSMUSG00000026295.Liver	ENSMUSG00000026295.Liver	NA	NA	green	-0.559144	0.0128146	0.365532	0.123811	-0.0788899	0.748189	-0.312216	0.193139	-0.624339	0.00427225	0.416006	0.0764717	0.223468	0.357755	0.0436815	0.859068	0.214922	0.376904	-0.0949889	0.698894	-0.0537943	0.826866	0.0102773	0.966692
ENSMUSG00000061322.Liver	ENSMUSG00000061322.Liver	Dnai1	68922	green	-0.558567	0.0129274	0.4865	0.0346688	-0.390276	0.0985439	-0.155233	0.525706	-0.702823	0.000790609	0.145989	0.550934	0.566032	0.0115279	-0.375388	0.11325	0.167682	0.492605	-0.167267	0.493693	0.0670233	0.785145	-0.359563	0.130535
ENSMUSG00000026778.BAT	ENSMUSG00000026778.BAT	Prkcq	18761	green	0.557344	0.0131693	-0.559226	0.0127987	0.243343	0.31543	0.53927	0.0171842	0.938274	2.93058e-09	0.0404028	0.869556	-0.298797	0.214003	0.141709	0.562796	0.161049	0.510115	0.0108649	0.964789	0.135262	0.580871	-0.195784	0.42181
ENSMUSG00000025432.BAT	ENSMUSG00000025432.BAT	Avil	11567	green	0.556333	0.0133718	-0.617065	0.00488586	0.303272	0.206887	0.712207	0.000623791	0.819729	1.74384e-05	0.15109	0.536946	-0.219461	0.366664	0.135191	0.58107	0.338602	0.156183	0.0661105	0.788007	0.071283	0.771824	-0.343924	0.149366
ENSMUSG00000094088.BAT	ENSMUSG00000094088.BAT	NA	NA	green	-0.555794	0.0134809	0.547752	0.0151937	-0.226981	0.350048	-0.205012	0.399812	-0.49493	0.0312067	0.0862607	0.72549	0.291311	0.226259	0.0279302	0.909633	0.363655	0.125899	0.245049	0.311943	-0.451146	0.0525314	0.0396821	0.871865
ENSMUSG00000034258.Liver	ENSMUSG00000034258.Liver	Flvcr2	217721	green	0.555507	0.0135391	-0.169233	0.488553	0.431416	0.0651428	0.267783	0.267691	0.494536	0.0313624	0.0936858	0.702844	-0.607698	0.00578056	0.192976	0.42863	0.204909	0.400053	0.0272303	0.911889	0.213371	0.380441	0.260666	0.281099
ENSMUSG00000025582.Liver	ENSMUSG00000025582.Liver	Nptx1	18164	green	-0.554819	0.0136799	0.527792	0.0202021	-0.293313	0.222937	-0.588764	0.00799919	-0.675588	0.00150051	0.296039	0.218466	0.0942424	0.701156	-0.183328	0.452497	0.111252	0.650241	-0.0668503	0.785687	0.0435101	0.859616	0.151717	0.535238
ENSMUSG00000031886.BAT	ENSMUSG00000031886.BAT	NA	NA	green	0.552585	0.0141447	-0.226088	0.351998	-0.101698	0.678675	-0.0258317	0.916399	0.632747	0.00364349	-0.120925	0.621919	-0.377837	0.11073	0.210059	0.388053	-0.410723	0.0806722	-0.273667	0.256915	0.099826	0.684295	0.0727081	0.767381
ENSMUSG00000110720.BAT	ENSMUSG00000110720.BAT	Gm46223	Gm46223	green	0.551722	0.0143276	-0.472368	0.0411324	0.393545	0.0955095	0.295736	0.21896	0.33049	0.16698	-0.387184	0.101477	-0.37546	0.113176	0.0589756	0.810466	0.102092	0.677491	-0.403055	0.0870693	0.00933973	0.969729	0.0509429	0.835921
ENSMUSG00000028357.Liver	ENSMUSG00000028357.Liver	NA	NA	green	-0.550873	0.0145095	0.468167	0.0432218	-0.397263	0.0921417	-0.499808	0.02933	-0.654223	0.00237493	0.403396	0.0867772	0.217462	0.371155	-0.0691013	0.778639	-0.0829689	0.735602	0.162404	0.506513	-0.0955342	0.697243	-0.0015521	0.994968
ENSMUSG00000071540.BAT	ENSMUSG00000071540.BAT	3425401B19Rik	100504518	green	0.550768	0.0145321	-0.381046	0.107487	0.234572	0.333725	0.251044	0.299872	0.941606	1.84971e-09	-0.0341483	0.889621	-0.372375	0.116407	0.210677	0.386625	0.141447	0.563526	0.0105541	0.965796	0.163191	0.504427	0.109386	0.655761
ENSMUSG00000031906.BAT	ENSMUSG00000031906.BAT	Smpd3	58994	green	-0.550577	0.0145733	0.492467	0.032189	-0.150187	0.539411	-0.182911	0.453542	-0.677601	0.00143427	0.288269	0.231368	0.217342	0.371426	-0.201264	0.408671	0.411624	0.0799446	0.255943	0.290222	-0.128467	0.600183	0.000302695	0.999019
ENSMUSG00000102374.BAT	ENSMUSG00000102374.BAT	Gm38387	Gm38387	green	-0.549784	0.0147454	0.595988	0.00708297	0.0454576	0.853395	-0.53413	0.0184877	-0.619445	0.00467763	-0.0602188	0.806542	0.1699	0.486816	0.0761672	0.756625	0.0122341	0.960355	0.115554	0.637586	0.12608	0.607027	0.407321	0.0834661
ENSMUSG00000022096.Muscle	ENSMUSG00000022096.Muscle	Hr	15460	green	-0.549367	0.0148364	0.477431	0.0387184	-0.0233483	0.924413	-0.524008	0.0212842	-0.770381	0.000113815	0.126322	0.606332	0.301897	0.209057	0.0439304	0.858272	-0.00144088	0.995329	-0.0777277	0.751786	-0.11676	0.634056	0.289676	0.228995
ENSMUSG00000055116.Liver	ENSMUSG00000055116.Liver	Bmal1	11865	green	-0.548366	0.0150569	0.478221	0.0383516	-0.215744	0.375038	-0.505926	0.0271023	-0.388595	0.100131	0.453312	0.051269	0.284001	0.238657	0.166239	0.496389	0.379526	0.109014	0.170456	0.485369	-0.107852	0.660311	0.255344	0.291391
ENSMUSG00000061462.BAT	ENSMUSG00000061462.BAT	Obscn	380698	green	0.548164	0.0151019	-0.491051	0.0327645	0.199773	0.412222	0.426108	0.0688928	0.966931	1.60545e-11	0.0077553	0.974863	-0.302026	0.208853	0.17101	0.483932	0.131459	0.591645	-0.00497043	0.983888	0.115321	0.638268	-0.102957	0.674903
ENSMUSG00000026950.BAT	ENSMUSG00000026950.BAT	Neb	17996	green	0.546545	0.0154651	-0.370721	0.118167	0.17221	0.480824	0.324462	0.175325	0.954829	2.18252e-10	-0.0218002	0.929413	-0.369426	0.119558	0.166602	0.495435	0.101027	0.680687	0.0228443	0.926041	0.169762	0.487175	0.0141367	0.954195
ENSMUSG00000028273.BAT	ENSMUSG00000028273.BAT	Pdlim5	56376	green	0.546519	0.015471	-0.580465	0.00916807	0.228667	0.346383	0.487789	0.0341212	0.906584	8.88925e-08	0.0604707	0.805747	-0.344841	0.148213	0.116459	0.634935	0.179107	0.463148	-0.0256756	0.916903	0.0408001	0.868284	-0.159968	0.512997
ENSMUSG00000031382.BAT	ENSMUSG00000031382.BAT	Asb11	68854	green	0.54634	0.0155116	-0.372495	0.11628	0.192704	0.429293	0.301031	0.210431	0.941554	1.86322e-09	-0.00906528	0.970619	-0.407746	0.0831135	0.14937	0.541645	0.151214	0.536609	0.0224711	0.927246	0.171504	0.48265	0.0499466	0.83909
ENSMUSG00000102982.BAT	ENSMUSG00000102982.BAT	NA	NA	green	0.544381	0.0159613	-0.31185	0.193691	0.152189	0.533954	0.390017	0.0987867	0.642375	0.00301918	-0.137292	0.575153	-0.49767	0.0301415	-0.248815	0.304327	-0.133524	0.585785	0.145836	0.551358	0.375073	0.113577	-0.0179105	0.941985
ENSMUSG00000030592.BAT	ENSMUSG00000030592.BAT	Ryr1	20190	green	0.543232	0.0162299	-0.31403	0.190428	0.155751	0.524308	0.267408	0.268388	0.927736	1.07901e-08	-0.0278794	0.909797	-0.367008	0.122186	0.157426	0.519802	0.101608	0.678945	0.0415689	0.865824	0.193907	0.426361	0.0653873	0.790277
ENSMUSG00000024277.Liver	ENSMUSG00000024277.Liver	Mapre2	212307	green	-0.542662	0.0163647	0.452061	0.0519951	0.065272	0.790639	-0.232083	0.339027	-0.653927	0.00238948	0.350087	0.141734	0.0629852	0.797826	-0.0724714	0.768118	0.356834	0.133695	-0.0203834	0.93399	0.0301502	0.902482	0.0935465	0.703267
ENSMUSG00000031433.Liver	ENSMUSG00000031433.Liver	Rbm41	237073	green	-0.542481	0.0164075	0.476289	0.0392533	0.152961	0.531858	-0.282302	0.2416	-0.441224	0.0586177	0.271548	0.260763	-0.063726	0.795496	0.202784	0.405066	0.14471	0.554467	0.116047	0.636142	0.0941335	0.701486	0.282247	0.241696
ENSMUSG00000053168.BAT	ENSMUSG00000053168.BAT	NA	NA	green	-0.542298	0.0164511	0.414331	0.0777859	-0.0731934	0.765869	-0.200196	0.411213	-0.717584	0.000542345	0.299886	0.212256	0.49653	0.0305812	-0.122094	0.618529	0.227974	0.347887	-0.0646337	0.792643	0.0185703	0.939851	-0.0390731	0.873816
ENSMUSG00000049641.BAT	ENSMUSG00000049641.BAT	NA	NA	green	0.542171	0.0164813	-0.440409	0.0591405	0.311757	0.19383	0.324771	0.174891	0.939146	2.60469e-09	-0.0785036	0.749384	-0.403021	0.0870982	0.24947	0.303014	0.145653	0.551862	0.0108553	0.96482	0.128423	0.600307	0.0874648	0.721802
ENSMUSG00000020701.BAT	ENSMUSG00000020701.BAT	Tmem132e	270893	green	-0.541782	0.0165741	0.437171	0.0612518	-0.164367	0.50132	-0.357071	0.133418	-0.324011	0.175962	0.269499	0.26452	0.314812	0.189266	0.20639	0.396582	0.509625	0.0258211	0.34322	0.150256	-0.273288	0.2576	0.210868	0.386186
ENSMUSG00000050211.BAT	ENSMUSG00000050211.BAT	Pla2g4e	329502	green	0.539377	0.0171578	-0.558973	0.012848	0.138412	0.572008	0.552721	0.014116	0.920208	2.44076e-08	0.103306	0.673858	-0.228487	0.346774	0.147937	0.545575	0.114827	0.639718	-0.0988049	0.687368	0.0659925	0.788377	-0.291258	0.226347
ENSMUSG00000047139.BAT	ENSMUSG00000047139.BAT	Cd24a	12484	green	0.53894	0.0172656	-0.481493	0.0368621	0.141735	0.562723	0.61168	0.00538514	0.898794	1.70876e-07	0.144746	0.554369	-0.264164	0.274459	0.0678473	0.782563	0.22713	0.349723	0.00952269	0.969137	0.12265	0.616921	-0.274601	0.255229
ENSMUSG00000062929.BAT	ENSMUSG00000062929.BAT	Cfl2	12632	green	0.538517	0.0173704	-0.645059	0.00286183	0.160048	0.512783	0.680985	0.00132848	0.855155	3.08421e-06	0.049243	0.841329	-0.177395	0.467505	0.0670193	0.785158	0.0868732	0.723613	-0.119996	0.624617	0.0101238	0.96719	-0.413441	0.0784903
ENSMUSG00000053199.BAT	ENSMUSG00000053199.BAT	Arhgap20	244867	green	0.538289	0.017427	-0.402625	0.0874392	0.189316	0.437604	0.355369	0.135412	0.837379	7.7413e-06	0.135006	0.581594	-0.321695	0.179249	0.154965	0.52643	0.244551	0.312959	-0.0421282	0.864034	0.112809	0.64565	-0.0974562	0.691434
ENSMUSG00000038831.Liver	ENSMUSG00000038831.Liver	Ralgps1	241308	green	-0.538197	0.01745	0.50803	0.0263673	-0.257107	0.287956	-0.18649	0.444599	-0.584507	0.00858262	0.430616	0.0656975	0.254341	0.293356	-0.0542997	0.825263	0.0641975	0.794014	0.315618	0.188075	0.158621	0.516597	-0.177013	0.46848
ENSMUSG00000050578.BAT	ENSMUSG00000050578.BAT	NA	NA	green	-0.538163	0.0174586	0.233162	0.336723	-0.104875	0.669169	-0.196528	0.420013	-0.478713	0.038125	0.104108	0.671462	0.290771	0.22716	-0.241918	0.31836	0.0711887	0.772118	-0.108334	0.658879	-0.156354	0.522685	-0.0678963	0.78241
ENSMUSG00000092470.Liver	ENSMUSG00000092470.Liver	Gm20518	Gm20518	green	-0.537628	0.0175924	0.521429	0.0220474	-0.229211	0.345205	-0.304623	0.204771	-0.304407	0.205109	0.143998	0.556437	0.303584	0.206397	0.164853	0.500036	0.313336	0.191462	0.407126	0.0836284	0.0874676	0.721794	0.133445	0.586009
ENSMUSG00000022357.BAT	ENSMUSG00000022357.BAT	Klhl38	268807	green	0.536096	0.0179802	-0.489808	0.0332767	0.193358	0.427697	0.481225	0.0369824	0.934917	4.54405e-09	0.0493585	0.840961	-0.305558	0.203314	0.10451	0.670261	0.122272	0.618015	0.0134476	0.956426	0.19377	0.426695	-0.173849	0.476594
ENSMUSG00000059895.BAT	ENSMUSG00000059895.BAT	Ptp4a3	19245	green	0.534826	0.0183068	-0.515188	0.0239842	0.20867	0.39127	0.460023	0.0475037	0.925241	1.42754e-08	-0.00550612	0.982152	-0.355489	0.13527	0.109429	0.655632	0.119193	0.626956	0.0324712	0.895013	0.166151	0.496619	-0.123251	0.615182
ENSMUSG00000046997.BAT	ENSMUSG00000046997.BAT	Spsb4	211949	green	-0.532641	0.0188799	0.150712	0.537977	-0.333479	0.162943	-0.205661	0.398288	0.762722	0.000146214	0.207014	0.395124	-0.0976881	0.690735	0.0482285	0.84456	0.137326	0.575057	-0.0208501	0.932482	0.150746	0.537885	0.122503	0.617345
ENSMUSG00000074063.Liver	ENSMUSG00000074063.Liver	Osgin1	71839	green	-0.53133	0.0192302	0.422586	0.0714688	0.011753	0.961913	-0.179038	0.463323	-0.718568	0.000528468	0.205861	0.39782	0.373707	0.115004	0.0408451	0.86814	0.0591568	0.809894	-0.0774674	0.752593	-0.0446358	0.856019	-0.0315566	0.897955
ENSMUSG00000024598.BAT	ENSMUSG00000024598.BAT	Fbn2	14119	green	-0.531216	0.0192609	0.399881	0.0898231	-0.0875971	0.721397	0.0540279	0.826125	-0.444625	0.0564749	0.540533	0.0168751	0.139384	0.569285	-0.0842998	0.731508	0.68051	0.00134291	0.154962	0.526437	-0.0708662	0.773125	-0.16803	0.491693
ENSMUSG00000030785.BAT	ENSMUSG00000030785.BAT	Cox6a2	12862	green	0.530358	0.0194935	-0.320918	0.180362	0.174727	0.474334	0.239439	0.323497	0.943556	1.39504e-09	-0.0247073	0.920027	-0.382396	0.106144	0.200666	0.410094	0.108947	0.65706	0.0415797	0.865789	0.196301	0.420561	0.0987487	0.687537
ENSMUSG00000024236.BAT	ENSMUSG00000024236.BAT	Svil	225115	green	0.529957	0.0196029	-0.631805	0.00370987	0.210328	0.387431	0.674466	0.0015385	0.840785	6.54615e-06	0.115461	0.637857	-0.198837	0.414462	0.080283	0.743883	0.200558	0.410351	-0.0317657	0.897282	-0.0381904	0.876646	-0.388425	0.100292
ENSMUSG00000028334.Liver	ENSMUSG00000028334.Liver	Nans	94181	green	-0.529819	0.0196407	0.354135	0.13687	-0.122498	0.617362	-0.12767	0.602463	-0.794269	4.88532e-05	0.0500719	0.838691	0.469777	0.0424116	-0.133315	0.586375	0.0982509	0.689037	-0.0186516	0.939589	0.00317141	0.989719	-0.238455	0.325551
ENSMUSG00000113387.Liver	ENSMUSG00000113387.Liver	NA	NA	green	-0.52966	0.0196844	0.522929	0.0216008	-0.33519	0.160664	-0.592825	0.00747305	-0.54499	0.0158204	0.156082	0.523418	0.497805	0.0300897	0.0319953	0.896544	0.158285	0.517498	0.0450574	0.854673	0.0379796	0.877322	0.176325	0.470237
ENSMUSG00000074519.Muscle	ENSMUSG00000074519.Muscle	Zfp971	626848	green	-0.529223	0.0198044	0.000631819	0.997952	-0.110884	0.651328	-0.160813	0.510742	0.512384	0.0248967	0.155723	0.524384	0.295083	0.220028	0.23307	0.336918	0.265205	0.272502	-0.0793674	0.746712	0.197143	0.41853	0.102171	0.677257
ENSMUSG00000116733.Liver	ENSMUSG00000116733.Liver	6330408M09Rik	6330408M09Rik	green	0.527752	0.0202133	-0.334907	0.161039	0.104571	0.670077	-0.0153684	0.950209	0.395308	0.093902	-0.173305	0.477995	-0.309811	0.196775	-0.0339582	0.890232	0.0443695	0.85687	-0.157009	0.520923	0.0549239	0.823284	0.246007	0.309996
ENSMUSG00000097174.Muscle	ENSMUSG00000097174.Muscle	Gm4890	Gm4890	green	-0.527458	0.0202957	0.594991	0.00720417	-0.069456	0.77753	-0.487032	0.0344422	-0.710527	0.000651255	-0.112673	0.646051	0.427783	0.0676926	0.145959	0.551018	0.174448	0.475052	-0.0229967	0.925549	-0.184274	0.450127	0.242604	0.316948
ENSMUSG00000032845.BAT	ENSMUSG00000032845.BAT	Alpk2	225638	green	0.526793	0.0204835	-0.44933	0.0536079	0.163376	0.503939	0.412493	0.0792464	0.968542	1.05603e-11	0.0716208	0.77077	-0.34726	0.1452	0.187579	0.441896	0.14179	0.56257	0.00316738	0.989732	0.121846	0.619247	-0.0999674	0.68387
ENSMUSG00000118667.BAT	ENSMUSG00000118667.BAT	Ahnak2	100041194	green	0.526298	0.0206239	-0.583125	0.00877932	0.173703	0.476969	0.645126	0.002858	0.825448	1.35361e-05	0.101988	0.677805	-0.204638	0.400692	-0.0741145	0.763002	0.272664	0.258731	0.0598334	0.807758	-0.00743446	0.975903	-0.292471	0.224331
ENSMUSG00000069793.Muscle	ENSMUSG00000069793.Muscle	Slfn9	237886	green	-0.525914	0.0207335	0.57048	0.0107538	-0.432563	0.064353	-0.480379	0.0373639	-0.41104	0.0804161	-0.0834896	0.733999	0.442048	0.0580928	0.0264356	0.914452	-0.353183	0.138004	0.307288	0.200638	-0.187215	0.4428	0.121761	0.619494
ENSMUSG00000041878.Liver	ENSMUSG00000041878.Liver	8430432A02Rik	8430432A02Rik	green	0.525309	0.020907	-0.415393	0.0769509	0.494264	0.03147	-0.0015289	0.995044	0.387993	0.100704	-0.499736	0.0293572	-0.288932	0.230247	0.0167569	0.945716	-0.126483	0.605869	-0.228201	0.347395	0.246208	0.309586	0.468393	0.0431078
ENSMUSG00000112280.BAT	ENSMUSG00000112280.BAT	A830082N09Rik	414093	green	0.524838	0.0210429	-0.298634	0.214264	0.282436	0.241367	0.29706	0.216806	0.564369	0.0118286	0.269989	0.263619	-0.212311	0.382869	0.244138	0.313802	0.377016	0.11157	0.0787846	0.748514	0.123534	0.614366	0.0378386	0.877774
ENSMUSG00000031561.BAT	ENSMUSG00000031561.BAT	Tenm3	23965	green	0.523253	0.0215053	-0.462238	0.0463086	0.14194	0.562154	0.513424	0.024555	0.920596	2.34466e-08	0.0114592	0.962864	-0.278695	0.247925	0.0843842	0.731249	0.152802	0.532289	0.0272382	0.911864	0.0915281	0.709401	-0.226652	0.350766
ENSMUSG00000084923.Liver	ENSMUSG00000084923.Liver	NA	NA	green	-0.52198	0.0218824	0.459602	0.0477337	-0.481735	0.0367535	-0.103926	0.672003	-0.55944	0.0127571	-0.126564	0.605637	0.596611	0.00700813	-0.464921	0.0448916	0.0409339	0.867856	-0.199862	0.412011	-0.0258535	0.916329	-0.35625	0.134377
ENSMUSG00000000094.BAT	ENSMUSG00000000094.BAT	NA	NA	green	0.521868	0.0219159	-0.511692	0.025126	0.138333	0.57223	0.417806	0.0750778	0.916002	3.72228e-08	0.123859	0.613427	-0.358342	0.131943	0.0460351	0.851552	0.0835504	0.733812	0.0284464	0.90797	0.251965	0.298043	-0.14603	0.550823
ENSMUSG00000030433.BAT	ENSMUSG00000030433.BAT	Sbk2	381836	green	-0.521429	0.0220473	0.264883	0.273106	-0.438635	0.0602902	-0.39347	0.095579	0.638835	0.00323752	0.103092	0.674498	-0.00689659	0.977646	-0.0223519	0.927631	-0.101379	0.67963	0.000159136	0.999484	0.285309	0.236408	0.212778	0.381798
ENSMUSG00000031962.BAT	ENSMUSG00000031962.BAT	Cdh15	12555	green	0.520366	0.0223681	-0.522656	0.0216816	0.16169	0.508411	0.539097	0.0172267	0.942079	1.72881e-09	-0.0426686	0.862306	-0.248228	0.305505	0.0280109	0.909373	0.15448	0.52774	-0.0213732	0.930792	0.168804	0.489673	-0.216745	0.372772
ENSMUSG00000114354.Muscle	ENSMUSG00000114354.Muscle	NA	NA	green	0.519936	0.022499	-0.195462	0.42259	0.264703	0.273445	0.0732313	0.765751	-0.701699	0.000812909	-0.168942	0.489311	0.347776	0.144563	0.0301401	0.902515	-0.0302361	0.902205	-0.159768	0.513529	-0.203864	0.402514	-0.149802	0.540462
ENSMUSG00000030401.BAT	ENSMUSG00000030401.BAT	Rtn2	20167	green	0.519899	0.0225103	-0.441257	0.0585967	0.181461	0.457193	0.398266	0.0912488	0.974418	1.85817e-12	0.0283175	0.908385	-0.330835	0.166511	0.157519	0.519553	0.125015	0.610092	-0.00322576	0.989543	0.20501	0.399816	-0.0725668	0.767821
ENSMUSG00000074001.BAT	ENSMUSG00000074001.BAT	Klhl40	72330	green	0.519133	0.0227448	-0.44733	0.0548126	0.168639	0.490103	0.411416	0.0801118	0.971544	4.54832e-12	-0.0372063	0.879802	-0.354754	0.136138	0.167171	0.493944	0.100161	0.683289	-0.0466973	0.84944	0.116327	0.635322	-0.0857262	0.727129
ENSMUSG00000079243.BAT	ENSMUSG00000079243.BAT	Xirp1	22437	green	0.519078	0.0227619	-0.492375	0.0322261	0.290933	0.22689	0.408176	0.0827578	0.950451	4.71986e-10	-0.0160009	0.948162	-0.38745	0.101222	0.215996	0.374467	0.239785	0.322779	-0.0336706	0.891157	0.0971737	0.692287	-0.00597489	0.980633
ENSMUSG00000067653.BAT	ENSMUSG00000067653.BAT	Ankrd23	78321	green	0.518748	0.0228636	-0.534376	0.0184237	0.182011	0.455807	0.652985	0.0024364	0.874293	9.89775e-07	0.0909851	0.711055	-0.21375	0.379575	0.150899	0.537467	0.145894	0.551197	-0.0429684	0.861347	0.0746718	0.76127	-0.378889	0.109659
ENSMUSG00000029656.Liver	ENSMUSG00000029656.Liver	NA	NA	green	0.51845	0.0229558	-0.303254	0.206916	0.0225944	0.926848	0.128928	0.598864	0.525893	0.0207395	-0.483143	0.0361276	-0.241401	0.319428	-0.118582	0.628734	-0.298971	0.213723	0.0622937	0.800003	0.242031	0.318127	0.100619	0.681911
ENSMUSG00000037139.BAT	ENSMUSG00000037139.BAT	Myom3	242702	green	0.517575	0.0232283	-0.505581	0.027224	0.16242	0.506472	0.328891	0.169166	0.925772	1.34601e-08	-0.0125649	0.959284	-0.241244	0.319753	0.174863	0.473985	0.0934305	0.703619	-0.117968	0.630525	0.0684619	0.78064	-0.0823936	0.737373
ENSMUSG00000038777.BAT	ENSMUSG00000038777.BAT	Sema6c	20360	green	-0.517091	0.0233799	0.0825229	0.736975	-0.13816	0.572715	-0.216076	0.374287	0.766236	0.000130488	0.162783	0.505508	-0.125762	0.607943	0.0989202	0.687021	0.173075	0.478589	-0.0842591	0.731633	0.327892	0.170542	0.277244	0.250498
ENSMUSG00000005553.Liver	ENSMUSG00000005553.Liver	Atp4a	11944	green	-0.51664	0.0235221	0.484351	0.0355973	-0.455832	0.0498293	-0.564132	0.0118721	-0.710524	0.000651305	0.0870519	0.723066	0.31988	0.181855	-0.203599	0.403139	-0.145353	0.552691	-0.0784312	0.749608	-0.0194559	0.936988	-0.00245513	0.992041
ENSMUSG00000032105.Muscle	ENSMUSG00000032105.Muscle	NA	NA	green	-0.516392	0.0236005	0.543214	0.0162343	0.0475982	0.846568	-0.395765	0.0934887	-0.492805	0.0320528	0.0332589	0.89248	0.163929	0.502477	0.0405642	0.86904	0.181243	0.457741	0.191205	0.43296	0.157982	0.518309	0.287054	0.233427
ENSMUSG00000078901.BAT	ENSMUSG00000078901.BAT	Zfp1009	100503353	green	0.515333	0.0239375	-0.382008	0.106529	0.258614	0.285041	0.370484	0.118421	0.392157	0.0967896	-0.1013	0.679868	-0.134146	0.584022	0.402909	0.0871949	0.0290896	0.905898	0.413554	0.0784009	-0.194538	0.424829	-0.0730076	0.766448
ENSMUSG00000021986.Liver	ENSMUSG00000021986.Liver	Amer2	72125	green	0.515282	0.0239539	-0.195541	0.422397	0.318805	0.183411	0.00342637	0.988893	0.333631	0.16274	-0.407125	0.0836291	-0.404472	0.0858605	-0.107567	0.661155	-0.141548	0.563243	0.223094	0.358581	0.345364	0.147557	0.466103	0.0442782
ENSMUSG00000024301.BAT	ENSMUSG00000024301.BAT	Kifc5b	16580	green	0.514592	0.024176	-0.36952	0.119456	0.456145	0.0496527	0.594256	0.00729451	0.435402	0.0624287	0.0728306	0.766999	-0.447451	0.0547394	0.239243	0.323906	0.25213	0.297717	0.228539	0.34666	0.094545	0.700238	-0.103946	0.671945
ENSMUSG00000024059.BAT	ENSMUSG00000024059.BAT	Clip4	78785	green	0.512993	0.0246962	-0.429203	0.066687	0.143915	0.556669	0.46529	0.0446993	0.959111	9.49806e-11	0.0537549	0.826991	-0.297429	0.216209	0.158431	0.517105	0.120819	0.622227	-0.0027707	0.991018	0.155096	0.526077	-0.16537	0.498674
ENSMUSG00000036564.BAT	ENSMUSG00000036564.BAT	Ndrg4	234593	green	0.51289	0.0247299	-0.409745	0.0814683	0.200195	0.411217	0.293542	0.222559	0.857707	2.67587e-06	0.0784503	0.749549	-0.311585	0.194089	0.1639	0.502554	0.0962626	0.69504	0.0281798	0.908829	0.188697	0.439131	-0.00214371	0.993051
ENSMUSG00000070568.BAT	ENSMUSG00000070568.BAT	NA	NA	green	0.51204	0.0250105	-0.228566	0.346602	0.218759	0.368237	-0.0923762	0.706822	0.374575	0.114096	-0.461974	0.0464494	-0.191211	0.432945	0.208363	0.391982	-0.410667	0.0807177	0.299515	0.21285	0.0484405	0.843884	0.400425	0.0893464
ENSMUSG00000042045.BAT	ENSMUSG00000042045.BAT	Sln	66402	green	0.510673	0.0254669	-0.451341	0.0524167	0.129363	0.597621	0.337853	0.157159	0.98203	9.47458e-14	-0.0561991	0.819245	-0.358598	0.131646	0.0495599	0.84032	0.0603774	0.806042	0.0329929	0.893335	0.179876	0.4612	-0.014592	0.952721
ENSMUSG00000009097.BAT	ENSMUSG00000009097.BAT	Tbx1	21380	green	0.510569	0.0255016	-0.516521	0.0235595	0.134172	0.58395	0.683043	0.00126736	0.768912	0.000119503	0.0763724	0.755988	-0.261977	0.278599	0.163306	0.504125	0.107263	0.662059	-0.128195	0.600961	-0.0240029	0.9223	-0.429668	0.0663601
ENSMUSG00000099349.Muscle	ENSMUSG00000099349.Muscle	NA	NA	green	-0.510008	0.0256912	0.246954	0.308075	-0.218626	0.368536	-0.153163	0.531308	-0.701847	0.000809935	0.258591	0.285085	0.464984	0.0448587	0.0369941	0.880483	0.147937	0.545574	-0.179474	0.462217	-0.300285	0.21162	-0.2949	0.220327
ENSMUSG00000030996.BAT	ENSMUSG00000030996.BAT	NA	NA	green	0.509043	0.0260194	-0.370478	0.118428	0.189835	0.436325	0.301996	0.2089	0.942784	1.56182e-09	-0.00127876	0.995855	-0.380119	0.108416	0.133822	0.584939	0.133825	0.584933	0.0165953	0.946239	0.190149	0.435553	0.04876	0.842867
ENSMUSG00000021536.BAT	ENSMUSG00000021536.BAT	Adcy2	210044	green	0.508904	0.0260668	-0.528918	0.0198888	0.175604	0.472084	0.509712	0.0257914	0.943625	1.38103e-09	0.0185831	0.93981	-0.289909	0.228604	0.145405	0.552546	0.136305	0.57793	0.0167499	0.945739	0.0347156	0.887799	-0.214037	0.37892
ENSMUSG00000042895.BAT	ENSMUSG00000042895.BAT	NA	NA	green	0.508168	0.0263197	-0.407947	0.0829471	0.265402	0.272133	0.399265	0.0903649	0.928917	9.41781e-09	0.0169608	0.945057	-0.437344	0.0611374	0.182993	0.453337	0.222563	0.359756	-0.00364734	0.988177	0.137988	0.573198	0.00869404	0.971821
ENSMUSG00000020473.BAT	ENSMUSG00000020473.BAT	Aebp1	11568	green	0.507769	0.0264576	-0.562731	0.012131	0.248494	0.304971	0.578988	0.00938994	0.857213	2.75104e-06	0.106475	0.664402	-0.19595	0.421407	0.174307	0.475415	0.295347	0.219596	0.0641479	0.79417	-0.00883272	0.971372	-0.240832	0.320606
ENSMUSG00000026414.BAT	ENSMUSG00000026414.BAT	Tnnt2	21956	green	0.506867	0.0267717	-0.606439	0.00591044	0.101479	0.679329	0.725592	0.000437776	0.812261	2.3965e-05	0.0660617	0.78816	-0.0318727	0.896938	0.0802465	0.743995	0.175402	0.472601	-0.0338082	0.890714	-0.0492103	0.841433	-0.517203	0.0233447
ENSMUSG00000015405.Liver	ENSMUSG00000015405.Liver	Ace2	70008	green	0.505915	0.0271061	-0.45976	0.0476469	0.277247	0.250494	0.0857078	0.727185	0.479787	0.0376332	0.110352	0.652901	-0.434007	0.0633683	0.45974	0.0476579	-0.256978	0.288207	0.0526079	0.830631	0.0318739	0.896934	0.162324	0.506725
ENSMUSG00000051747.BAT	ENSMUSG00000051747.BAT	Ttn	22138	green	0.505766	0.0271589	-0.255261	0.291554	0.137747	0.573873	0.207003	0.395149	0.902537	1.25679e-07	-0.0289486	0.906352	-0.391627	0.0972813	0.174687	0.474438	0.0898027	0.714659	0.0554532	0.821608	0.17923	0.462836	0.117282	0.632529
ENSMUSG00000089943.Liver	ENSMUSG00000089943.Liver	NA	NA	green	-0.504768	0.0275136	0.344994	0.148021	-0.161622	0.50859	-0.428197	0.0673978	-0.611629	0.00539008	0.477234	0.0388101	0.229482	0.34462	-0.000905574	0.997064	0.320221	0.181364	-0.0932852	0.70406	-0.179097	0.463173	0.0470053	0.848458
ENSMUSG00000032593.Liver	ENSMUSG00000032593.Liver	Amigo3	320844	green	-0.503312	0.0280371	0.497065	0.030374	-0.265457	0.272029	-0.418885	0.0742519	-0.751533	0.000207483	0.186272	0.445141	0.582676	0.00884403	-0.0162229	0.947444	-0.0551188	0.822667	0.135855	0.579197	0.109372	0.655802	0.0157021	0.949129
ENSMUSG00000020067.BAT	ENSMUSG00000020067.BAT	Mypn	68802	green	0.502895	0.0281887	-0.368246	0.120836	0.137733	0.573914	0.337711	0.157344	0.96271	4.39441e-11	0.000703364	0.99772	-0.334977	0.160947	0.160323	0.51205	0.114975	0.639284	0.0219509	0.928926	0.170027	0.486486	-0.0241828	0.92172
ENSMUSG00000028369.Liver	ENSMUSG00000028369.Liver	Svep1	64817	green	-0.502232	0.0284308	0.322989	0.177407	-0.298665	0.214214	0.088548	0.71849	-0.320284	0.181274	0.656831	0.00224968	0.0199348	0.93544	-0.218378	0.369092	0.1893	0.437642	0.409808	0.0814173	-0.0760284	0.757056	-0.317515	0.185289
ENSMUSG00000032495.BAT	ENSMUSG00000032495.BAT	Lrrc2	74249	green	0.502103	0.0284781	-0.397655	0.0917923	0.173072	0.478596	0.347732	0.144617	0.967653	1.33417e-11	0.0100074	0.967567	-0.319306	0.182685	0.193249	0.427964	0.130151	0.595371	-0.00146295	0.995258	0.172589	0.479843	-0.0299107	0.903253
ENSMUSG00000032080.Liver	ENSMUSG00000032080.Liver	NA	NA	green	-0.501717	0.0286203	0.391395	0.0974978	-0.0309611	0.899871	-0.247636	0.306699	-0.577193	0.00966535	0.313624	0.191032	0.0207908	0.932674	-0.0724739	0.76811	0.587487	0.00817067	-0.0315794	0.897882	-0.313077	0.191849	0.0808647	0.742087
ENSMUSG00000098900.Muscle	ENSMUSG00000098900.Muscle	NA	NA	green	-0.50126	0.0287887	0.319829	0.181929	-0.098044	0.689661	-0.385462	0.103138	-0.329353	0.168533	0.314986	0.189008	0.334664	0.161362	0.177579	0.467036	0.193862	0.426472	0.153487	0.53043	0.0144052	0.953326	0.203195	0.404094
ENSMUSG00000038180.Muscle	ENSMUSG00000038180.Muscle	Spag4	245865	green	-0.500485	0.0290768	0.352186	0.139197	-0.175837	0.471486	-0.367492	0.121656	-0.465016	0.0448423	-0.278322	0.248584	0.485714	0.0350062	-0.191878	0.43131	0.233259	0.336516	-0.0689397	0.779145	-0.359291	0.130849	0.108809	0.657469
ENSMUSG00000023942.BAT	ENSMUSG00000023942.BAT	Slc29a1	63959	green	-0.50019	0.0291868	0.414695	0.0774986	0.091033	0.710909	-0.142346	0.561023	-0.68885	0.00110749	-0.0478483	0.845771	0.294107	0.221629	-0.0722029	0.768955	0.296388	0.217897	0.0824495	0.737201	-0.1146	0.640384	0.0539539	0.82636
ENSMUSG00000027895.BAT	ENSMUSG00000027895.BAT	Kcnc4	99738	green	0.498696	0.0297498	-0.588504	0.00803387	0.194387	0.425195	0.628593	0.00394382	0.863262	1.94557e-06	0.149089	0.542414	-0.182319	0.455031	0.020067	0.935013	0.274225	0.255906	-0.020344	0.934118	0.13493	0.581808	-0.35572	0.134999
ENSMUSG00000112639.Liver	ENSMUSG00000112639.Liver	A730063M14Rik	100504703	green	0.498666	0.0297612	-0.459702	0.0476791	0.422035	0.0718776	0.416163	0.0763493	0.577719	0.00958395	-0.380522	0.108012	-0.173704	0.476965	0.19691	0.419091	-0.104122	0.671418	-0.0145877	0.952735	0.161849	0.507987	0.101254	0.680005
ENSMUSG00000022358.BAT	ENSMUSG00000022358.BAT	Fbxo32	67731	green	0.498436	0.0298488	-0.602404	0.00634274	0.159772	0.513519	0.678981	0.00139032	0.829654	1.117e-05	0.157551	0.519465	-0.203367	0.403686	0.0233755	0.924325	0.174354	0.475292	-0.0296197	0.90419	0.0445351	0.856341	-0.431877	0.0648239
ENSMUSG00000031204.BAT	ENSMUSG00000031204.BAT	NA	NA	green	0.496931	0.030426	-0.413499	0.0784447	0.162863	0.505298	0.360009	0.130024	0.970039	7.0122e-12	0.0373585	0.879314	-0.351527	0.13999	0.168124	0.491448	0.134842	0.582055	-0.0833852	0.73432	0.177526	0.46717	-0.0509359	0.835943
ENSMUSG00000041889.BAT	ENSMUSG00000041889.BAT	Shisa4	77552	green	0.495788	0.0308702	-0.455696	0.0499064	0.133024	0.5872	0.438209	0.0605685	0.967539	1.37411e-11	0.0775805	0.752242	-0.309881	0.196668	0.0541906	0.825609	0.1206	0.622862	-0.0185381	0.939956	0.259446	0.283439	-0.148104	0.545117
ENSMUSG00000051980.BAT	ENSMUSG00000051980.BAT	Casr	12374	green	0.495495	0.0309848	-0.4026	0.0874601	0.128655	0.599644	0.296229	0.218157	0.938713	2.76211e-09	0.00757461	0.975448	-0.449513	0.0534989	0.116306	0.635385	-0.03537	0.885697	-0.0169486	0.945096	0.140993	0.564791	-0.00503401	0.983682
ENSMUSG00000026114.BAT	ENSMUSG00000026114.BAT	NA	NA	green	-0.495486	0.0309884	0.466806	0.0439162	-0.304516	0.204939	-0.488818	0.0336887	-0.643747	0.00293788	-0.0262335	0.915103	0.510255	0.0256076	-0.131899	0.590394	-0.225463	0.353366	-0.102604	0.675959	-0.140267	0.566818	0.0646181	0.792692
ENSMUSG00000042828.BAT	ENSMUSG00000042828.BAT	Trim72	434246	green	0.495413	0.0310168	-0.368432	0.120633	0.17013	0.486219	0.305851	0.20286	0.960139	7.6762e-11	-0.0190503	0.938299	-0.358349	0.131934	0.176309	0.470277	0.140494	0.566182	0.0113248	0.963299	0.139563	0.568784	0.0233544	0.924393
ENSMUSG00000033624.Muscle	ENSMUSG00000033624.Muscle	Pdpr	319518	green	-0.494276	0.0314652	-0.0235062	0.923904	-0.0509725	0.835827	-0.260538	0.281344	0.476654	0.0390816	0.175663	0.471932	0.157641	0.519223	0.271962	0.260008	0.12844	0.600259	-0.151581	0.535609	0.242904	0.316332	0.227815	0.348232
ENSMUSG00000024471.BAT	ENSMUSG00000024471.BAT	NA	NA	green	0.494031	0.0315627	-0.293594	0.222474	0.145182	0.553162	0.239741	0.32287	0.927506	1.10763e-08	-0.0325295	0.894825	-0.385638	0.102967	0.166751	0.495044	0.0971323	0.692412	0.0337357	0.890947	0.18249	0.4546	0.087193	0.722634
ENSMUSG00000023809.BAT	ENSMUSG00000023809.BAT	Rps6ka2	20112	green	0.493857	0.0316319	-0.517395	0.0232844	0.197925	0.416651	0.602131	0.00637291	0.827776	1.21782e-05	0.0910642	0.710814	-0.123001	0.615906	0.181861	0.456184	0.175638	0.471997	-0.00251944	0.991833	0.0601896	0.806634	-0.344409	0.148755
ENSMUSG00000061859.BAT	ENSMUSG00000061859.BAT	Patj	12695	green	0.493829	0.0316429	-0.493298	0.0318551	0.230118	0.343247	0.443206	0.0573618	0.789649	5.80126e-05	0.167769	0.492378	-0.392637	0.0963458	0.251144	0.299674	0.386198	0.102426	0.208809	0.390946	0.0129383	0.958075	-0.0875415	0.721568
ENSMUSG00000024302.BAT	ENSMUSG00000024302.BAT	Dtna	13527	green	0.492895	0.0320169	-0.492358	0.0322333	0.0949261	0.699084	0.532696	0.0188652	0.951627	3.86399e-10	0.113065	0.644896	-0.256675	0.288796	0.0843987	0.731204	0.131753	0.59081	-0.0562988	0.81893	0.166173	0.496562	-0.252237	0.297504
ENSMUSG00000048988.Muscle	ENSMUSG00000048988.Muscle	Elfn1	243312	green	-0.492865	0.0320286	0.41172	0.0798673	-0.272813	0.258462	-0.3287	0.16943	-0.445077	0.0561943	0.233019	0.337027	0.193659	0.426966	-0.290233	0.22806	0.187085	0.443123	-0.158248	0.517598	-0.180501	0.459617	-0.0120994	0.960791
ENSMUSG00000054034.BAT	ENSMUSG00000054034.BAT	Tceal5	331532	green	0.492403	0.0322148	-0.461332	0.0467943	0.15522	0.525741	0.310091	0.196349	0.9432	1.46993e-09	-0.00547153	0.982264	-0.398389	0.0911394	0.217733	0.370543	0.0241168	0.921933	-0.00709594	0.977	0.0443099	0.85706	-0.00646223	0.979053
ENSMUSG00000091898.BAT	ENSMUSG00000091898.BAT	Tnnc1	21924	green	0.491725	0.0324899	-0.429939	0.0661707	0.164485	0.501008	0.288088	0.231673	0.960375	7.30521e-11	-0.0373869	0.879223	-0.308066	0.19944	0.165231	0.49904	0.083856	0.732872	-0.0367292	0.881333	0.146485	0.549569	-0.000804244	0.997393
ENSMUSG00000073830.Muscle	ENSMUSG00000073830.Muscle	NA	NA	green	-0.491418	0.0326148	0.451614	0.0522568	-0.198562	0.41512	-0.241897	0.318404	-0.462043	0.0464125	-0.0392119	0.873372	0.468016	0.0432987	0.24725	0.307477	-0.142012	0.561952	0.224491	0.3555	-0.197739	0.417096	0.00678618	0.978003
ENSMUSG00000042686.BAT	ENSMUSG00000042686.BAT	Jph1	57339	green	0.490701	0.0329083	-0.501696	0.0286278	0.145254	0.552963	0.50302	0.0281434	0.949778	5.28133e-10	0.0689894	0.778989	-0.248896	0.304164	0.0879917	0.720191	0.133381	0.58619	-0.0498882	0.839275	0.160713	0.51101	-0.23192	0.339375
ENSMUSG00000032105.BAT	ENSMUSG00000032105.BAT	NA	NA	green	0.489251	0.0335081	-0.469716	0.0424421	0.144232	0.555792	0.544385	0.0159605	0.729037	0.000398348	0.291711	0.225593	-0.237554	0.327437	0.242573	0.317012	-0.0654725	0.790009	-0.00870698	0.971779	0.0637495	0.795422	-0.296131	0.218317
ENSMUSG00000030730.BAT	ENSMUSG00000030730.BAT	Atp2a1	11937	green	0.48918	0.0335374	-0.213093	0.381075	0.140277	0.566789	0.161462	0.509016	0.868231	1.4457e-06	-0.0320202	0.896464	-0.385169	0.103423	0.161551	0.508779	0.113362	0.644022	0.0597603	0.807989	0.210997	0.385887	0.165025	0.499583
ENSMUSG00000052374.BAT	ENSMUSG00000052374.BAT	Actn2	11472	green	0.488962	0.0336284	-0.371154	0.117704	0.193045	0.428461	0.269474	0.264566	0.954671	2.2472e-10	-0.0329611	0.893437	-0.359864	0.13019	0.223597	0.357471	0.141529	0.563297	0.0133314	0.956802	0.113435	0.643808	0.0659478	0.788518
ENSMUSG00000109108.Liver	ENSMUSG00000109108.Liver	Gm36371	Gm36371	green	0.488835	0.0336814	-0.462656	0.0460855	0.342961	0.150584	0.38063	0.107904	0.341538	0.152396	-0.254292	0.293451	-0.112516	0.646514	-0.0321762	0.895962	-0.215649	0.375254	0.2932	0.223124	0.125015	0.610093	0.0203812	0.933998
ENSMUSG00000028348.BAT	ENSMUSG00000028348.BAT	Cavin4	68016	green	0.488562	0.0337956	-0.419768	0.0735803	0.201727	0.407571	0.316316	0.187046	0.961732	5.45779e-11	0.0372654	0.879613	-0.370227	0.118696	0.227043	0.349914	0.13616	0.578338	0.0149572	0.951539	0.169697	0.487344	0.00881292	0.971436
ENSMUSG00000030470.BAT	ENSMUSG00000030470.BAT	NA	NA	green	0.488188	0.033953	-0.381197	0.107336	0.216521	0.373279	0.30179	0.209227	0.947427	7.72887e-10	-0.0692374	0.778214	-0.387037	0.101619	0.192946	0.428701	0.172727	0.479486	-0.0502375	0.838164	0.120783	0.622331	0.0611617	0.803569
ENSMUSG00000043719.BAT	ENSMUSG00000043719.BAT	Col6a6	245026	green	-0.488142	0.0339722	0.407476	0.0833373	-0.140884	0.565096	-0.285703	0.235733	-0.740712	0.000286255	0.146141	0.550516	0.264526	0.273777	-0.119838	0.625078	0.199914	0.411887	0.14973	0.540659	-0.174681	0.474453	0.0522549	0.831752
ENSMUSG00000009108.Liver	ENSMUSG00000009108.Liver	NA	NA	green	-0.48743	0.0342732	0.518011	0.0230922	-0.351091	0.140516	-0.42853	0.0671623	-0.793074	5.1094e-05	-0.132707	0.5881	0.370504	0.118399	-0.495047	0.0311606	-0.065396	0.790249	0.00803819	0.973946	0.0854391	0.72801	0.00520983	0.983112
ENSMUSG00000002342.BAT	ENSMUSG00000002342.BAT	Tmem161a	234371	green	0.485607	0.0350523	-0.555012	0.0136403	0.0854617	0.727941	0.519204	0.022723	0.906484	8.96709e-08	0.0325261	0.894836	-0.270948	0.26186	-0.00946161	0.969335	0.156437	0.52246	0.0326318	0.894496	0.0556726	0.820913	-0.21712	0.371926
ENSMUSG00000067081.BAT	ENSMUSG00000067081.BAT	Asb18	208372	green	-0.484255	0.0356392	0.221208	0.362763	-0.17709	0.468283	-0.398358	0.0911668	0.663563	0.00195145	-0.0109994	0.964353	-0.179961	0.460982	0.190191	0.43545	-0.0633337	0.79673	0.0697515	0.776607	0.290105	0.228275	0.400994	0.0888503
ENSMUSG00000034248.Liver	ENSMUSG00000034248.Liver	Slc25a37	67712	green	0.483853	0.0358153	-0.210251	0.387608	0.552944	0.014069	0.0952588	0.698076	0.335964	0.15964	-0.123405	0.614738	-0.538332	0.0174164	0.155899	0.52391	-0.0330147	0.893265	0.113224	0.644429	0.617254	0.004869	0.474187	0.0402522
ENSMUSG00000038763.BAT	ENSMUSG00000038763.BAT	Alpk3	116904	green	0.483691	0.0358862	-0.42603	0.0689489	0.16183	0.508036	0.370875	0.118002	0.959327	9.08651e-11	0.0236641	0.923394	-0.266264	0.270519	0.185337	0.44747	0.160059	0.512753	-0.0147041	0.952359	0.12484	0.610597	-0.0787244	0.748701
ENSMUSG00000028211.Liver	ENSMUSG00000028211.Liver	Trp53inp1	60599	green	0.48351	0.0359658	-0.314032	0.190424	0.432797	0.0641921	0.105705	0.666697	0.56551	0.0116217	-0.439502	0.0597259	-0.198573	0.415094	0.079389	0.746645	-0.218197	0.3695	0.107841	0.660343	0.405172	0.0852676	0.343059	0.15046
ENSMUSG00000073016.BAT	ENSMUSG00000073016.BAT	Uprt	331487	green	0.481971	0.0366481	-0.168814	0.489646	0.354506	0.136431	0.166233	0.496404	0.560327	0.0125857	-0.317806	0.184864	-0.429521	0.0664631	0.206714	0.395825	-0.0450999	0.854537	0.167877	0.492096	0.226397	0.351323	0.29353	0.222579
ENSMUSG00000026305.BAT	ENSMUSG00000026305.BAT	Lrrfip1	16978	green	0.481169	0.0370075	-0.476114	0.0393355	-0.00782603	0.974634	0.541647	0.0166065	0.849826	4.11384e-06	0.101289	0.679901	-0.316326	0.187032	0.0115271	0.962644	0.0243811	0.92108	0.176011	0.471041	-0.0234582	0.924059	-0.283797	0.23901
ENSMUSG00000074623.Liver	ENSMUSG00000074623.Liver	NA	NA	green	0.480296	0.0374015	-0.433625	0.0636277	0.395946	0.0933245	0.262016	0.278526	0.488617	0.0337727	-0.171206	0.483422	-0.290068	0.228338	-0.0189721	0.938552	0.250199	0.301556	-0.000405956	0.998684	-0.0145442	0.952876	0.250073	0.301808
ENSMUSG00000096056.Liver	ENSMUSG00000096056.Liver	Gm21986	Gm21986	green	0.480138	0.0374733	-0.274535	0.255347	0.292221	0.224745	0.234157	0.334606	0.508559	0.0261853	-0.220975	0.363282	-0.512576	0.0248333	-0.0411732	0.86709	0.151754	0.535137	-0.316083	0.187389	0.334733	0.161271	0.180642	0.45926
ENSMUSG00000100094.Liver	ENSMUSG00000100094.Liver	NA	NA	green	-0.475951	0.0394126	0.421694	0.0721317	-0.528884	0.0198981	-0.150777	0.537801	-0.446157	0.0555286	0.287186	0.233203	0.469991	0.0423049	-0.213776	0.379514	-0.172724	0.479493	0.367733	0.121393	0.0225035	0.927141	-0.37613	0.112482
ENSMUSG00000061723.BAT	ENSMUSG00000061723.BAT	NA	NA	green	0.475869	0.0394511	-0.211115	0.385615	0.126213	0.606645	0.188438	0.439771	0.871363	1.19152e-06	-0.0236273	0.923513	-0.394731	0.0944259	0.162532	0.506174	0.0999109	0.68404	0.0692023	0.778323	0.195128	0.423398	0.13932	0.569464
ENSMUSG00000045318.Liver	ENSMUSG00000045318.Liver	Adra2c	11553	green	-0.475482	0.0396343	0.324932	0.174665	-0.251753	0.298464	-0.223087	0.358596	-0.630849	0.00377832	0.358339	0.131946	0.209928	0.388355	-0.230648	0.342105	0.201732	0.407558	-0.11801	0.630402	-0.18892	0.438581	-0.218839	0.368058
ENSMUSG00000006057.BAT	ENSMUSG00000006057.BAT	Atp5mc1	11951	green	0.474867	0.0399267	-0.439347	0.059827	0.143625	0.557471	0.381787	0.106749	0.935889	4.01161e-09	0.112094	0.647756	-0.256538	0.289063	0.165202	0.499116	0.209153	0.390148	-0.0612815	0.803191	0.199234	0.413513	-0.112661	0.646085
ENSMUSG00000034206.BAT	ENSMUSG00000034206.BAT	Polq	77782	green	0.474661	0.0400254	-0.326909	0.171904	-0.127623	0.6026	0.395609	0.093629	0.750149	0.000216393	0.12616	0.606799	-0.142994	0.559223	0.162107	0.507303	0.0135803	0.955996	-0.00267335	0.991334	0.0214728	0.93047	-0.315948	0.187588
ENSMUSG00000115391.Muscle	ENSMUSG00000115391.Muscle	NA	NA	green	-0.474553	0.0400771	0.415419	0.0769299	-0.183843	0.451206	-0.126516	0.605775	-0.495731	0.0308923	0.334299	0.161848	0.0934697	0.7035	0.0556571	0.820962	0.282231	0.241724	0.0627224	0.798653	-0.3079	0.199696	-0.142082	0.561757
ENSMUSG00000046480.BAT	ENSMUSG00000046480.BAT	Scn4b	399548	green	-0.474076	0.0403054	0.314961	0.189046	-0.327837	0.170619	-0.551046	0.0144721	0.561959	0.0122755	0.05749	0.815161	-0.194688	0.424464	0.02504	0.918953	-0.112504	0.646548	0.117679	0.63137	0.205478	0.398718	0.452298	0.0518568
ENSMUSG00000019768.BAT	ENSMUSG00000019768.BAT	Esr1	13982	green	-0.473966	0.0403584	0.383558	0.104997	-0.0169716	0.945022	0.104347	0.670747	-0.504706	0.0275355	0.105435	0.667502	0.454502	0.0505856	-0.00288712	0.990641	0.422477	0.0715491	0.0655925	0.789633	-0.172536	0.479979	-0.221361	0.362423
ENSMUSG00000029075.BAT	ENSMUSG00000029075.BAT	Tnfrsf4	22163	green	0.473467	0.0405989	-0.552158	0.0142349	0.305695	0.203101	0.705193	0.000745312	0.637203	0.00334251	-0.117113	0.633023	-0.118876	0.627879	0.370865	0.118013	0.046514	0.850025	0.0084094	0.972744	-0.00882337	0.971402	-0.380906	0.107628
ENSMUSG00000115026.Liver	ENSMUSG00000115026.Liver	NA	NA	green	0.473327	0.0406665	-0.410118	0.0811642	0.342657	0.150969	0.336847	0.158476	0.632168	0.00368415	-0.138664	0.571302	-0.535367	0.018167	-0.113477	0.643684	0.0545886	0.824347	-0.0660931	0.788062	0.177809	0.46645	0.147662	0.546329
ENSMUSG00000026308.BAT	ENSMUSG00000026308.BAT	NA	NA	green	0.473224	0.0407166	-0.554792	0.0136854	0.187513	0.442061	0.659753	0.00211591	0.900065	1.54155e-07	0.0427663	0.861993	-0.267463	0.268287	0.0926636	0.705948	0.201096	0.40907	-0.0479179	0.845549	0.0265636	0.914039	-0.336431	0.159024
ENSMUSG00000027010.BAT	ENSMUSG00000027010.BAT	Slc25a12	78830	green	0.472294	0.0411686	-0.41487	0.0773607	0.13573	0.57955	0.321111	0.180086	0.969715	7.67612e-12	0.0602883	0.806323	-0.272723	0.258625	0.171608	0.482382	0.120325	0.623662	-0.00391391	0.987313	0.188511	0.43959	-0.0446015	0.856129
ENSMUSG00000031097.BAT	ENSMUSG00000031097.BAT	NA	NA	green	0.472291	0.0411701	-0.230537	0.342346	0.12474	0.610884	0.20388	0.402476	0.893221	2.64289e-07	-0.0162795	0.947261	-0.394387	0.0947396	0.169285	0.488419	0.0974389	0.691486	0.0590977	0.810081	0.204552	0.400894	0.120342	0.623612
ENSMUSG00000109398.Muscle	ENSMUSG00000109398.Muscle	Zfp582	100416477	green	-0.471779	0.0414206	0.435403	0.0624279	-0.0749199	0.760498	-0.250662	0.300633	-0.602313	0.00635274	-0.0737731	0.764065	0.527187	0.020372	0.0371503	0.879982	0.0965265	0.694242	0.173931	0.476383	0.0841525	0.731961	-0.00236305	0.99234
ENSMUSG00000109473.Muscle	ENSMUSG00000109473.Muscle	ENSMUSG00000109473	ENSMUSG00000109473	green	-0.470772	0.0419169	0.359001	0.131182	-0.0938339	0.702395	-0.0986192	0.687928	-0.506181	0.0270124	0.490601	0.0329493	0.314396	0.189883	0.16356	0.503451	0.417865	0.0750327	-0.088766	0.717824	-0.0895319	0.715485	-0.09403	0.7018
ENSMUSG00000089789.Liver	ENSMUSG00000089789.Liver	NA	NA	green	-0.470411	0.0420958	0.174854	0.474008	-0.242382	0.317405	-0.0054234	0.98242	-0.604507	0.00611428	0.461132	0.0469023	0.302564	0.208002	-0.17829	0.465223	0.184894	0.448577	-0.0303369	0.901881	-0.287243	0.233105	-0.396561	0.0927712
ENSMUSG00000097908.Liver	ENSMUSG00000097908.Liver	4933404O12Rik	66752	green	-0.469876	0.0423626	0.365575	0.123763	0.00467286	0.984853	-0.363917	0.125606	-0.759108	0.00016404	0.318017	0.184557	0.188669	0.4392	0.063328	0.796748	0.229183	0.345266	-0.00787649	0.97447	-0.093304	0.704003	0.0963422	0.694799
ENSMUSG00000018822.Muscle	ENSMUSG00000018822.Muscle	Sfrp5	54612	green	-0.469687	0.0424566	0.303949	0.205824	-0.0777957	0.751576	-0.102277	0.676937	-0.474829	0.0399452	0.457326	0.0489908	0.411795	0.079807	0.0394055	0.872751	0.45545	0.0500458	-0.164693	0.500458	0.222928	0.358948	-0.109871	0.654325
ENSMUSG00000091478.BAT	ENSMUSG00000091478.BAT	Gm10039	Gm10039	green	0.469665	0.042468	-0.156379	0.522616	0.0284103	0.908086	0.0537654	0.826958	0.726285	0.000429589	0.0775268	0.752409	-0.373084	0.115659	0.235661	0.33142	-0.00475106	0.984599	-0.011676	0.962162	0.349315	0.142674	0.115523	0.637676
ENSMUSG00000109401.BAT	ENSMUSG00000109401.BAT	Cpeb1os1	Cpeb1os1	green	0.469287	0.0426574	-0.468922	0.0428409	0.0182539	0.940874	0.284137	0.238422	0.707487	0.000703541	-0.126583	0.605583	-0.231203	0.340912	-0.283599	0.239351	-0.255948	0.290212	0.0349808	0.886947	0.308997	0.198016	-0.12904	0.598544
ENSMUSG00000031791.BAT	ENSMUSG00000031791.BAT	Tmem38a	74166	green	0.468763	0.0429206	-0.343292	0.150165	0.211604	0.384491	0.182736	0.453983	0.947543	7.58764e-10	-0.0124662	0.959603	-0.370609	0.118287	0.19337	0.427669	0.123761	0.613709	0.0361143	0.883307	0.2589	0.28449	0.159546	0.514124
ENSMUSG00000007033.BAT	ENSMUSG00000007033.BAT	Hspa1l	15482	green	0.468397	0.0431054	-0.428729	0.0670214	0.154127	0.528698	0.376834	0.111756	0.971997	3.97404e-12	0.0807465	0.742452	-0.402379	0.0876502	0.169852	0.486941	0.134209	0.583847	0.0230578	0.925351	0.10447	0.670379	-0.0590395	0.810264
ENSMUSG00000078612.BAT	ENSMUSG00000078612.BAT	Fyb2	242594	green	-0.467847	0.0433842	0.385707	0.102901	-0.0755714	0.758474	-0.0561653	0.819352	-0.738247	0.000307377	0.342848	0.150728	0.145346	0.55271	-0.145118	0.55334	0.112869	0.645473	0.331968	0.164975	-0.0817372	0.739396	-0.0979178	0.690042
ENSMUSG00000039103.BAT	ENSMUSG00000039103.BAT	Nexn	68810	green	0.467643	0.0434881	-0.448301	0.0542249	0.0812992	0.740746	0.502195	0.0284445	0.95268	3.21605e-10	0.111195	0.65041	-0.2535	0.29501	0.146269	0.550164	0.131438	0.591705	-0.0474632	0.846998	0.110043	0.653815	-0.258732	0.284814
ENSMUSG00000109130.Liver	ENSMUSG00000109130.Liver	Gm45187	Gm45187	green	-0.464045	0.0453503	0.494596	0.0313384	-0.32886	0.16921	-0.317662	0.185074	-0.715342	0.000575152	0.0880995	0.719861	0.371027	0.11784	-0.172249	0.480722	0.0730217	0.766404	-0.0613625	0.802936	-0.0773082	0.753086	-0.104422	0.670522
ENSMUSG00000073557.BAT	ENSMUSG00000073557.BAT	Ppp1r12b	329251	green	0.462892	0.0459598	-0.533528	0.0186454	0.0330257	0.89323	0.604242	0.0061427	0.894944	2.31563e-07	0.118172	0.62993	-0.197463	0.417759	-0.0126749	0.958927	0.122967	0.616002	-0.0686912	0.779922	-0.000386805	0.998746	-0.394436	0.0946948
ENSMUSG00000020657.BAT	ENSMUSG00000020657.BAT	Dnajc27	217378	green	0.462819	0.0459988	-0.420958	0.0726831	0.380493	0.108041	0.398104	0.0913925	0.763449	0.000142833	-0.0964475	0.694481	-0.257011	0.288143	0.165064	0.49948	0.319782	0.181997	0.117086	0.633102	0.203866	0.40251	-0.000324517	0.998948
ENSMUSG00000114196.BAT	ENSMUSG00000114196.BAT	Gm47547	Gm47547	green	-0.462728	0.0460471	0.422756	0.0713428	0.0920429	0.707835	-0.218101	0.369715	-0.523651	0.0213886	-0.182224	0.45527	0.104875	0.669171	-0.0785527	0.749232	0.00506099	0.983595	0.342032	0.151765	0.0427828	0.861941	0.225816	0.352593
ENSMUSG00000106867.Liver	ENSMUSG00000106867.Liver	NA	NA	green	0.462457	0.0461916	-0.462517	0.0461596	0.223656	0.357339	0.467272	0.0436776	0.628943	0.00391777	-0.0258731	0.916266	-0.546787	0.0154104	-0.217381	0.371337	0.164621	0.500648	-0.287054	0.233427	0.236302	0.330068	-0.19359	0.427132
ENSMUSG00000011148.BAT	ENSMUSG00000011148.BAT	Adss1	11565	green	0.462352	0.0462476	-0.482406	0.0364542	0.135415	0.580438	0.380122	0.108413	0.931251	7.14822e-09	0.0845032	0.730884	-0.303115	0.207135	0.183162	0.452913	0.0330985	0.892996	-0.0260302	0.915759	0.0756139	0.758342	-0.126643	0.605411
ENSMUSG00000090066.BAT	ENSMUSG00000090066.BAT	1110002E22Rik	102634333	green	0.462219	0.0463188	-0.391362	0.0975284	0.113162	0.64461	0.382718	0.105826	0.969625	7.86968e-12	-0.0213127	0.930988	-0.293946	0.221894	0.150257	0.53922	0.079747	0.745539	-0.0638159	0.795214	0.106919	0.663083	-0.101131	0.680375
ENSMUSG00000029467.BAT	ENSMUSG00000029467.BAT	Atp2a2	11938	green	0.462155	0.046353	-0.537262	0.0176844	0.168888	0.489453	0.480178	0.0374554	0.85561	3.00769e-06	0.0138724	0.955051	-0.234654	0.33355	0.0511101	0.83539	0.1532	0.531209	-0.034701	0.887845	-0.0497792	0.839622	-0.220795	0.363684
ENSMUSG00000038055.Liver	ENSMUSG00000038055.Liver	Dexi	58239	green	-0.461885	0.0464973	0.330203	0.167371	-0.208811	0.390943	-0.225014	0.354352	-0.633139	0.00361615	0.306275	0.202202	0.284239	0.238247	-0.0598001	0.807863	-0.216099	0.374235	0.10119	0.680198	-0.0117812	0.961821	-0.154341	0.528117
ENSMUSG00000037196.BAT	ENSMUSG00000037196.BAT	Pacrg	69310	green	0.461743	0.0465735	-0.364275	0.125206	-0.0146304	0.952597	0.226873	0.350284	0.799108	4.06192e-05	0.126187	0.606722	-0.230318	0.342817	0.231611	0.340037	-0.152046	0.534344	-0.200901	0.409533	-0.00988427	0.967965	-0.083757	0.733177
ENSMUSG00000021974.BAT	ENSMUSG00000021974.BAT	Fgf9	14180	green	-0.461225	0.0468523	0.349608	0.142316	0.0491271	0.841698	-0.481892	0.0366834	-0.608003	0.00574947	-0.156937	0.521115	0.125973	0.607336	-0.325441	0.173952	0.0656525	0.789444	0.0398479	0.871334	0.162208	0.507034	0.326765	0.172105
ENSMUSG00000080058.Muscle	ENSMUSG00000080058.Muscle	Gm11175	Gm11175	green	-0.461095	0.0469221	0.491994	0.0323803	-0.20851	0.391641	-0.280365	0.244983	-0.36033	0.129657	0.270387	0.262888	-0.0409208	0.867898	0.0243629	0.921138	-0.170505	0.485244	0.48074	0.0372006	0.342616	0.151023	0.0867351	0.724037
ENSMUSG00000042476.BAT	ENSMUSG00000042476.BAT	Abcb4	18670	green	0.46106	0.0469413	-0.399544	0.0901194	0.229589	0.34439	0.395459	0.0937653	0.932021	6.51341e-09	0.140063	0.567387	-0.359071	0.131101	0.202427	0.40591	0.238021	0.326457	0.0339454	0.890273	0.232355	0.338444	-0.0497532	0.839705
ENSMUSG00000020216.BAT	ENSMUSG00000020216.BAT	Jsrp1	71912	green	0.460634	0.0471717	-0.346945	0.14559	0.142002	0.56198	0.343074	0.150441	0.954759	2.21071e-10	0.0336348	0.891272	-0.364113	0.125387	0.141797	0.562551	0.123454	0.614597	0.0237392	0.923151	0.196343	0.42046	-0.0184557	0.940222
ENSMUSG00000037989.BAT	ENSMUSG00000037989.BAT	Wnk2	75607	green	0.460614	0.0471822	-0.384668	0.103911	0.243918	0.314252	0.213258	0.380698	0.934795	4.61456e-09	0.0212431	0.931212	-0.316331	0.187024	0.209937	0.388333	0.168966	0.489249	0.0122991	0.960144	0.235886	0.330944	0.126958	0.604505
ENSMUSG00000026100.BAT	ENSMUSG00000026100.BAT	Mstn	17700	green	0.460255	0.0473774	-0.362935	0.126705	0.173017	0.478738	0.144575	0.554841	0.913034	4.94881e-08	-0.0829268	0.735731	-0.417538	0.075284	-0.00445881	0.985546	0.125779	0.607894	0.0891733	0.71658	0.289654	0.229032	0.207558	0.393856
ENSMUSG00000040867.Muscle	ENSMUSG00000040867.Muscle	Begain	380785	green	-0.46004	0.0474942	0.11154	0.649392	-0.253213	0.295575	-0.0157935	0.948833	0.308835	0.198263	0.161825	0.508051	0.121983	0.618851	0.209632	0.389041	0.0258521	0.916333	-0.074715	0.761135	-0.13489	0.581919	-0.0898223	0.714599
ENSMUSG00000030131.Liver	ENSMUSG00000030131.Liver	NA	NA	green	0.458643	0.0482599	-0.246524	0.308946	-0.0693912	0.777733	0.112793	0.645699	0.636286	0.00340268	-0.37797	0.110593	-0.311157	0.194735	-0.042797	0.861895	-0.546759	0.0154166	0.154907	0.526588	0.219432	0.366729	0.0923112	0.707019
ENSMUSG00000010755.Liver	ENSMUSG00000010755.Liver	Cars1	27267	green	-0.458373	0.0484094	0.389898	0.0988995	-0.318975	0.183164	-0.270843	0.262053	-0.628747	0.00393237	0.000175259	0.999432	0.61075	0.00547543	-0.172991	0.478804	-0.265864	0.271267	0.0392043	0.873396	0.10508	0.668558	-0.205614	0.398401
ENSMUSG00000019787.BAT	ENSMUSG00000019787.BAT	NA	NA	green	0.458213	0.0484974	-0.269874	0.26383	0.139645	0.568556	0.218557	0.368691	0.927015	1.17103e-08	-0.000711087	0.997695	-0.386698	0.101944	0.159099	0.515318	0.119414	0.626311	0.0446391	0.856009	0.214585	0.377672	0.106392	0.664651
ENSMUSG00000097203.Liver	ENSMUSG00000097203.Liver	4732419C18Rik	100042484	green	-0.457825	0.0487131	0.488058	0.0340077	-0.343561	0.149825	-0.280902	0.244042	-0.620317	0.00460313	0.343743	0.149594	0.468465	0.0430713	-0.0355691	0.885057	0.0392978	0.873096	0.243538	0.31503	0.141473	0.563452	-0.139816	0.568076
ENSMUSG00000053279.BAT	ENSMUSG00000053279.BAT	Aldh1a1	11668	green	0.457237	0.0490403	-0.514127	0.0243261	0.116792	0.633961	0.512242	0.0249434	0.888765	3.68307e-07	0.217697	0.370625	-0.185272	0.447634	0.0764438	0.755767	0.306696	0.201551	-0.0944408	0.700554	0.111876	0.648399	-0.280252	0.245181
ENSMUSG00000021414.Muscle	ENSMUSG00000021414.Muscle	Fam217a	71864	green	-0.456154	0.0496476	0.366089	0.123196	-0.397355	0.0920596	-0.130764	0.593623	-0.706768	0.000716412	0.100257	0.682998	0.605107	0.00605041	-0.367233	0.12194	-0.00727708	0.976413	-0.09501	0.69883	-0.144953	0.553795	-0.377079	0.111505
ENSMUSG00000021373.BAT	ENSMUSG00000021373.BAT	Cap2	67252	green	0.455879	0.0498026	-0.464539	0.045091	0.100972	0.680853	0.501361	0.0287515	0.955211	2.0333e-10	0.0508905	0.836088	-0.242752	0.316644	0.128995	0.598672	0.11635	0.635254	-0.0202045	0.934569	0.0894808	0.715641	-0.24656	0.308874
ENSMUSG00000050071.BAT	ENSMUSG00000050071.BAT	Bex1	19716	green	0.45554	0.0499947	-0.518114	0.02306	0.205339	0.399046	0.604657	0.00609827	0.867481	1.5131e-06	-0.00272597	0.991163	-0.384274	0.104295	-0.0080683	0.973849	0.142942	0.559369	-0.0193642	0.937285	0.0199717	0.935321	-0.28082	0.244187
ENSMUSG00000076549.BAT	ENSMUSG00000076549.BAT	NA	NA	green	-0.455437	0.0500527	0.337096	0.15815	-0.162707	0.505711	-0.153427	0.530592	-0.611599	0.00539288	0.239538	0.323291	0.439694	0.0596019	0.374832	0.113828	-0.0558446	0.820368	-0.102438	0.676456	-0.274799	0.254873	-0.147441	0.546937
ENSMUSG00000081208.Liver	ENSMUSG00000081208.Liver	Gm11400	Gm11400	green	0.454336	0.0506805	-0.553713	0.0139083	0.64785	0.00270555	0.29402	0.221772	0.55524	0.0135936	-0.123356	0.614879	-0.389908	0.0988898	0.245622	0.310778	0.230824	0.341728	-0.140094	0.5673	0.23416	0.3346	0.266575	0.269939
ENSMUSG00000084145.Liver	ENSMUSG00000084145.Liver	NA	NA	green	0.4542	0.0507583	-0.378138	0.110423	0.305747	0.20302	0.494999	0.0311795	0.401711	0.088228	0.169047	0.489038	-0.399809	0.0898867	-0.0119861	0.961158	-0.177025	0.46845	-0.0153198	0.950366	0.132664	0.588222	-0.166242	0.49638
ENSMUSG00000078773.Muscle	ENSMUSG00000078773.Muscle	Rad54b	623474	green	-0.454052	0.0508432	0.496334	0.0306573	-0.266273	0.270503	-0.323831	0.176215	-0.54042	0.0169026	0.177582	0.467029	0.437175	0.0612486	-0.0803842	0.74357	0.243774	0.314548	0.265623	0.271718	-0.0282273	0.908676	0.00676283	0.978079
ENSMUSG00000006457.BAT	ENSMUSG00000006457.BAT	Actn3	11474	green	0.453672	0.0510617	-0.217017	0.372158	0.118486	0.629015	0.197402	0.417908	0.88675	4.25985e-07	-0.0235121	0.923884	-0.381293	0.107241	0.132708	0.588099	0.105933	0.666017	0.0894453	0.71575	0.236473	0.329708	0.128272	0.600739
ENSMUSG00000046818.BAT	ENSMUSG00000046818.BAT	Ddit4l	73284	green	-0.453308	0.0512713	0.245909	0.310193	-0.179731	0.461565	-0.413272	0.0786253	0.653158	0.00242773	-0.0161716	0.94761	-0.262592	0.277431	0.0559773	0.819948	-0.0269256	0.912872	0.090867	0.711414	0.396057	0.0932245	0.448944	0.0538386
ENSMUSG00000056900.BAT	ENSMUSG00000056900.BAT	Usp13	72607	green	0.453255	0.0513021	-0.339958	0.154426	0.128636	0.5997	0.276048	0.252632	0.959631	8.53369e-11	0.00924209	0.970046	-0.377491	0.111083	0.145931	0.551096	0.112874	0.645459	0.0326367	0.894481	0.156459	0.522402	0.0385672	0.875438
ENSMUSG00000078887.Liver	ENSMUSG00000078887.Liver	Gm6710	626832	green	0.451745	0.05218	-0.36869	0.120354	0.289366	0.229517	0.136343	0.577823	0.654064	0.00238276	-0.0482572	0.844468	-0.286022	0.235188	0.409224	0.0818949	0.106303	0.664915	0.0889909	0.717137	-0.105702	0.666706	0.280184	0.245302
ENSMUSG00000085589.BAT	ENSMUSG00000085589.BAT	NA	NA	green	0.450719	0.0527832	-0.492472	0.032187	0.420528	0.0730067	0.334442	0.161658	0.464066	0.0453395	-0.0318921	0.896876	-0.432725	0.0642417	0.250675	0.300606	-0.0436282	0.859238	0.167912	0.492002	-0.224563	0.355342	0.0981643	0.689298
ENSMUSG00000070284.Liver	ENSMUSG00000070284.Liver	Gmppb	331026	green	-0.448632	0.0540263	0.309349	0.197478	-0.160225	0.51231	-0.561499	0.0123625	-0.648798	0.00265405	-0.172308	0.480571	0.259295	0.283729	-0.0504919	0.837355	-0.171511	0.482632	-0.0145613	0.952821	-0.0798544	0.745207	0.206287	0.396823
ENSMUSG00000035923.BAT	ENSMUSG00000035923.BAT	NA	NA	green	0.448519	0.0540939	-0.412786	0.0790127	0.10992	0.654178	0.485912	0.0349212	0.950141	4.97147e-10	0.0419318	0.864663	-0.277506	0.250032	0.152934	0.531931	0.162954	0.505055	0.0720083	0.769561	0.108598	0.658097	-0.187133	0.443004
ENSMUSG00000031737.BAT	ENSMUSG00000031737.BAT	Irx5	54352	green	0.448435	0.0541445	-0.563618	0.0119664	0.177677	0.466786	0.52039	0.022361	0.84789	4.55527e-06	0.155974	0.523708	-0.194688	0.424464	0.249767	0.302419	0.10287	0.675164	-0.0894073	0.715865	-0.0177778	0.942414	-0.272954	0.258205
ENSMUSG00000020571.Liver	ENSMUSG00000020571.Liver	Pdia6	71853	green	-0.448309	0.0542205	0.214943	0.376857	-0.234823	0.333192	-0.0996952	0.684688	-0.703781	0.00077203	-0.025233	0.918331	0.557213	0.0131954	-0.194761	0.424287	-0.0263522	0.914721	-0.131701	0.590957	-0.0306565	0.900852	-0.363595	0.125966
ENSMUSG00000027107.BAT	ENSMUSG00000027107.BAT	NA	NA	green	0.44701	0.0550073	-0.470244	0.0421793	0.0559896	0.819909	0.520499	0.0223279	0.91672	3.46878e-08	0.0163109	0.947159	-0.154984	0.52638	0.0395118	0.872411	0.0340584	0.88991	0.0264854	0.914291	0.103834	0.672279	-0.299317	0.213168
ENSMUSG00000025141.BAT	ENSMUSG00000025141.BAT	Myadml2	68515	green	0.446941	0.0550496	-0.377755	0.110813	0.158439	0.517085	0.330852	0.166488	0.976465	9.20711e-13	0.0525314	0.830874	-0.344947	0.14808	0.141032	0.564681	0.177564	0.467072	0.0204749	0.933695	0.184998	0.448317	-0.00179661	0.994176
ENSMUSG00000044037.BAT	ENSMUSG00000044037.BAT	Als2cl	235633	green	0.44575	0.055779	-0.538362	0.0174089	-0.0442846	0.857141	0.409645	0.0815506	0.518354	0.0229855	0.24539	0.311248	-0.236961	0.328682	-0.143883	0.556758	0.13505	0.581469	-0.0413029	0.866675	-0.0957832	0.696489	-0.274004	0.256305
ENSMUSG00000028011.BAT	ENSMUSG00000028011.BAT	Tdo2	56720	green	-0.445222	0.0561043	0.255846	0.29041	-0.135341	0.580648	-0.165206	0.499106	-0.614328	0.00513464	0.367917	0.121193	0.330342	0.167182	-0.219973	0.365519	0.203452	0.403485	-0.156509	0.522267	0.195548	0.422381	-0.112746	0.645835
ENSMUSG00000038132.BAT	ENSMUSG00000038132.BAT	Rbm24	666794	green	0.444602	0.0564887	-0.425226	0.0695312	0.142639	0.560208	0.417487	0.0753234	0.972096	3.85809e-12	0.0373201	0.879437	-0.319667	0.182163	0.124833	0.610618	0.15464	0.527309	0.00977079	0.968333	0.138118	0.572832	-0.110257	0.653182
ENSMUSG00000097254.BAT	ENSMUSG00000097254.BAT	NA	NA	green	-0.444318	0.0566653	0.300676	0.210996	-0.127965	0.60162	-0.243041	0.31605	-0.304902	0.204335	0.0365055	0.882051	0.158837	0.516018	0.0740214	0.763292	0.226176	0.351806	0.0998004	0.684372	-0.191303	0.432719	0.108207	0.659255
ENSMUSG00000023092.BAT	ENSMUSG00000023092.BAT	Fhl1	14199	green	0.444303	0.0566748	-0.455501	0.0500169	0.0814996	0.740128	0.380937	0.107596	0.95093	4.35311e-10	0.00361084	0.988295	-0.342749	0.150853	0.0650576	0.791312	0.0809673	0.74177	-0.0238019	0.922949	0.0686952	0.77991	-0.110802	0.651571
ENSMUSG00000095794.BAT	ENSMUSG00000095794.BAT	NA	NA	green	-0.444031	0.0568448	0.444705	0.0564248	-0.274765	0.254935	-0.224328	0.35586	-0.611864	0.00536737	-0.271716	0.260458	0.603524	0.0062202	0.118451	0.629116	-0.0476078	0.846537	0.0322881	0.895602	-0.455936	0.0497706	-0.13157	0.591329
ENSMUSG00000107868.Muscle	ENSMUSG00000107868.Muscle	Gm5112	Gm5112	green	0.443596	0.0571169	-0.517672	0.0231977	0.0682627	0.781263	0.654851	0.00234425	0.308018	0.199514	0.0276703	0.910471	0.046415	0.850341	-0.153919	0.529259	-0.0853817	0.728186	-0.321484	0.17955	-0.0827952	0.736136	-0.620416	0.00459482
ENSMUSG00000066513.Liver	ENSMUSG00000066513.Liver	NA	NA	green	-0.443423	0.0572254	0.249808	0.302337	-0.210696	0.386581	-0.140351	0.566584	-0.591159	0.00768538	0.366691	0.122534	0.373804	0.114902	-0.0719207	0.769835	0.275268	0.25403	-0.0256007	0.917144	-0.219546	0.366474	-0.290739	0.227214
ENSMUSG00000035473.Muscle	ENSMUSG00000035473.Muscle	Galm	319625	green	-0.443048	0.0574612	0.52648	0.0205722	-0.150469	0.538641	-0.625694	0.0041653	-0.682704	0.00127728	-0.0740962	0.76306	0.501938	0.0285386	0.0125324	0.959389	-0.0861736	0.725757	0.0763721	0.755989	-0.0311607	0.899229	0.331185	0.166035
ENSMUSG00000041476.BAT	ENSMUSG00000041476.BAT	Smpx	66106	green	0.442948	0.057524	-0.315514	0.188227	0.108672	0.657877	0.21315	0.380946	0.965721	2.17044e-11	-0.0488494	0.842582	-0.365148	0.124235	0.149062	0.542488	0.0670509	0.785059	0.0134965	0.956267	0.186404	0.444815	0.0860278	0.726204
ENSMUSG00000027674.BAT	ENSMUSG00000027674.BAT	Pex5l	58869	green	0.442857	0.0575812	-0.169381	0.488168	0.332549	0.164193	0.0830977	0.735205	0.483597	0.0359278	-0.0777588	0.75169	-0.574736	0.0100529	0.21911	0.367449	0.170116	0.486254	-0.158266	0.517547	0.0949779	0.698927	0.352157	0.139232
ENSMUSG00000059422.Liver	ENSMUSG00000059422.Liver	NA	NA	green	-0.442612	0.0577359	0.283498	0.239527	-0.00436569	0.985848	-0.374968	0.113686	-0.440588	0.0590252	-0.264768	0.273322	0.360308	0.129683	0.405298	0.0851614	-0.0829793	0.73557	0.00879218	0.971503	-0.0788682	0.748256	0.110908	0.651257
ENSMUSG00000023277.BAT	ENSMUSG00000023277.BAT	Twf2	23999	green	0.441759	0.0582767	-0.512551	0.0248415	0.188924	0.438571	0.416713	0.0759218	0.881832	6.00901e-07	0.160776	0.510842	-0.302524	0.208065	0.22033	0.364721	0.179057	0.463275	-0.0208181	0.932586	0.076936	0.75424	-0.169705	0.487323
ENSMUSG00000007877.BAT	ENSMUSG00000007877.BAT	Tcap	21393	green	0.441288	0.0585771	-0.244975	0.312094	0.182295	0.455091	0.104398	0.670595	0.901689	1.34884e-07	-0.0742191	0.762677	-0.421467	0.0723018	0.169254	0.488499	0.0835651	0.733767	0.0572684	0.815862	0.227615	0.348667	0.254066	0.293896
ENSMUSG00000034829.Muscle	ENSMUSG00000034829.Muscle	NA	NA	green	-0.441272	0.0585873	0.233434	0.336144	0.0263571	0.914705	-0.251998	0.297978	-0.436007	0.062024	0.0601	0.806917	0.461849	0.0465167	0.0721352	0.769166	0.0826334	0.736635	-0.00804459	0.973926	-0.104421	0.670525	0.126678	0.605311
ENSMUSG00000034460.BAT	ENSMUSG00000034460.BAT	Six4	20474	green	0.441204	0.0586304	-0.524008	0.0212841	0.221542	0.362022	0.494637	0.0313224	0.874843	9.55464e-07	-0.0290208	0.906119	-0.172502	0.480067	0.0223248	0.927718	0.116712	0.634195	-0.0012687	0.995887	0.140088	0.567318	-0.195472	0.422564
ENSMUSG00000033389.BAT	ENSMUSG00000033389.BAT	Arhgap44	216831	green	0.44104	0.0587356	-0.536282	0.0179328	0.0721648	0.769074	0.562464	0.0121809	0.873968	1.01056e-06	0.190149	0.435552	-0.166523	0.495644	0.00376496	0.987795	0.247948	0.306069	-0.0878049	0.720762	0.091628	0.709097	-0.357636	0.132761
ENSMUSG00000105353.BAT	ENSMUSG00000105353.BAT	Gm42428	Gm42428	green	0.440733	0.0589323	-0.382228	0.10631	0.258924	0.284444	0.593211	0.00742449	0.526093	0.0206823	-0.101354	0.679706	-0.324653	0.175057	0.123838	0.613487	-0.0314921	0.898163	0.191314	0.432692	0.268351	0.26664	-0.274228	0.255901
ENSMUSG00000030725.Liver	ENSMUSG00000030725.Liver	Lipt2	67164	green	-0.440078	0.0593538	0.2273	0.349352	-0.0820597	0.738402	-0.106856	0.66327	-0.591976	0.00758067	0.385679	0.102928	0.298894	0.213846	0.0849387	0.729546	0.464481	0.0451216	-0.0882602	0.71937	-0.334135	0.162067	-0.172883	0.479085
ENSMUSG00000034472.BAT	ENSMUSG00000034472.BAT	Rasd2	75141	green	0.43996	0.0594296	-0.352559	0.13875	0.0335542	0.891531	0.424552	0.0700221	0.929076	9.24576e-09	0.123379	0.614812	-0.195204	0.423213	0.107588	0.661093	0.177528	0.467166	0.0158098	0.948781	0.22501	0.35436	-0.208653	0.39131
ENSMUSG00000106290.BAT	ENSMUSG00000106290.BAT	NA	NA	green	-0.43915	0.0599544	0.38401	0.104554	0.0231193	0.925153	-0.223383	0.357943	-0.381642	0.106893	0.0608276	0.804622	0.0608263	0.804626	-0.149986	0.53996	0.289284	0.229655	0.215819	0.374868	0.0320396	0.896401	0.195321	0.42293
ENSMUSG00000030428.Liver	ENSMUSG00000030428.Liver	Ttyh1	57776	green	0.438806	0.0601787	-0.386645	0.101996	0.633659	0.00358011	0.0541878	0.825618	-0.384225	0.104343	-0.0560937	0.819579	-0.230058	0.343377	0.109289	0.656047	0.152677	0.532628	-0.0849712	0.729446	0.0261076	0.915509	0.189811	0.436383
ENSMUSG00000047746.BAT	ENSMUSG00000047746.BAT	Fbxo40	207215	green	0.437752	0.0608683	-0.365789	0.123527	0.105179	0.668264	0.344312	0.148877	0.968521	1.06196e-11	0.063261	0.796959	-0.304358	0.205185	0.152654	0.53269	0.151996	0.534479	-0.00259999	0.991572	0.153939	0.529205	-0.0642893	0.793725
ENSMUSG00000108322.BAT	ENSMUSG00000108322.BAT	NA	NA	green	0.43746	0.0610611	-0.457165	0.0490807	0.015405	0.95009	0.443158	0.0573916	0.960784	6.69773e-11	0.0230205	0.925472	-0.272822	0.258445	0.024	0.92231	-0.0347709	0.887621	-0.0554898	0.821492	0.176878	0.468824	-0.229358	0.344887
ENSMUSG00000039376.BAT	ENSMUSG00000039376.BAT	Synpo2l	68760	green	0.43714	0.061272	-0.37132	0.117527	0.118278	0.62962	0.274076	0.256176	0.9723	3.62727e-12	-0.0489639	0.842218	-0.293632	0.222411	0.178885	0.463712	0.100472	0.682352	-0.0224686	0.927254	0.172951	0.478907	-0.000118116	0.999617
ENSMUSG00000016349.BAT	ENSMUSG00000016349.BAT	Eef1a2	13628	green	0.436563	0.0616541	-0.282514	0.241231	0.116638	0.634412	0.255612	0.290868	0.929537	8.7607e-09	0.00020175	0.999346	-0.359909	0.130139	0.158741	0.516277	0.109681	0.654887	0.0379361	0.877461	0.180493	0.459638	0.0512733	0.834871
ENSMUSG00000038695.Liver	ENSMUSG00000038695.Liver	Josd2	66124	green	-0.435874	0.062113	0.534895	0.018289	0.00522972	0.983048	-0.631431	0.00373652	-0.795652	4.63664e-05	0.0410497	0.867485	0.0347822	0.887585	-0.0162849	0.947243	0.0373697	0.879278	0.0605341	0.805548	0.116754	0.634071	0.423199	0.071015
ENSMUSG00000031596.BAT	ENSMUSG00000031596.BAT	Slc7a2	11988	green	0.43575	0.0621956	-0.340805	0.153336	0.280977	0.243911	0.179362	0.4625	0.854829	3.14002e-06	0.102753	0.675512	-0.494724	0.0312882	0.168976	0.489224	0.382068	0.106469	0.0368686	0.880886	0.115828	0.636783	0.237032	0.328532
ENSMUSG00000017607.Muscle	ENSMUSG00000017607.Muscle	Tns4	217169	green	-0.435533	0.0623405	0.456139	0.0496561	-0.318067	0.184484	-0.131368	0.591905	-0.315948	0.187588	0.0373699	0.879277	0.256917	0.288325	-0.403878	0.0863652	0.466205	0.0442255	0.0465865	0.849793	-0.150746	0.537884	-0.0975603	0.69112
ENSMUSG00000048939.BAT	ENSMUSG00000048939.BAT	Atp13a5	268878	green	0.435389	0.0624372	-0.106426	0.664547	0.281567	0.24288	0.104655	0.669826	0.504098	0.0277537	0.00455537	0.985233	-0.311007	0.194961	0.325546	0.173804	0.0125461	0.959344	0.374402	0.114277	0.419422	0.073843	0.23613	0.330429
ENSMUSG00000047496.Muscle	ENSMUSG00000047496.Muscle	Rnf152	320311	green	-0.43447	0.0630551	0.0583562	0.812423	-0.17167	0.48222	0.0960153	0.695787	0.360063	0.129962	0.199793	0.412176	0.360059	0.129967	0.213361	0.380462	0.180305	0.460111	0.340146	0.154183	-0.281683	0.242678	-0.102894	0.675089
ENSMUSG00000044086.BAT	ENSMUSG00000044086.BAT	NA	NA	green	-0.434378	0.0631174	0.158174	0.517795	-0.311581	0.194095	-0.260928	0.280599	0.783819	7.16369e-05	0.109878	0.654303	-0.172529	0.479999	0.10192	0.678008	-0.0373568	0.879319	0.0586073	0.811629	0.228177	0.347446	0.223027	0.358729
ENSMUSG00000034768.BAT	ENSMUSG00000034768.BAT	Asb16	217217	green	0.433194	0.0639211	-0.359351	0.130779	0.107191	0.662274	0.324648	0.175063	0.978747	3.89964e-13	0.0176851	0.942714	-0.311074	0.194861	0.125152	0.609699	0.103987	0.671823	-0.0119498	0.961275	0.213802	0.379456	-0.0390283	0.87396
ENSMUSG00000068130.BAT	ENSMUSG00000068130.BAT	Zfp442	668923	green	0.432877	0.0641377	-0.27271	0.258648	0.138645	0.571354	0.501702	0.0286257	0.384248	0.104321	-0.103258	0.674002	-0.153338	0.530835	0.149916	0.540152	-0.240298	0.321713	0.16123	0.509633	0.377474	0.111101	-0.33062	0.166802
ENSMUSG00000042734.BAT	ENSMUSG00000042734.BAT	Ttc9	69480	green	0.432799	0.0641914	-0.481637	0.0367973	-0.0127834	0.958576	0.422194	0.0717596	0.868215	1.4471e-06	0.0632894	0.796869	-0.063091	0.797493	0.052824	0.829945	0.153349	0.530805	-0.151922	0.534682	0.0796005	0.745991	-0.265491	0.271966
ENSMUSG00000025407.Liver	ENSMUSG00000025407.Liver	Gli1	14632	green	0.432661	0.0642853	-0.462009	0.0464308	0.384953	0.103633	0.255942	0.290224	0.567541	0.0112605	0.100101	0.683468	-0.107924	0.660096	0.574203	0.0101387	-0.0146431	0.952556	0.0638297	0.79517	-0.000715938	0.997679	0.113569	0.643414
ENSMUSG00000031636.BAT	ENSMUSG00000031636.BAT	Pdlim3	53318	green	0.432581	0.0643401	-0.433403	0.0637791	0.0994416	0.685451	0.477631	0.0386253	0.963992	3.27777e-11	0.0415583	0.865858	-0.335424	0.160353	0.0522177	0.83187	0.157815	0.518758	0.00490469	0.984101	0.156788	0.521515	-0.179915	0.461098
ENSMUSG00000109703.Liver	ENSMUSG00000109703.Liver	NA	NA	green	0.432339	0.0645061	-0.477764	0.0385634	0.466278	0.0441879	0.503838	0.0278469	0.611623	0.00539064	0.0288392	0.906704	-0.269669	0.264206	0.338432	0.156404	0.272814	0.258459	-0.0584124	0.812245	-0.0363505	0.882548	0.0461447	0.851203
ENSMUSG00000004460.Liver	ENSMUSG00000004460.Liver	Dnajb11	67838	green	-0.43053	0.0657573	0.165933	0.497193	-0.176452	0.469913	-0.178938	0.463576	-0.725957	0.000433448	-0.165162	0.499221	0.465338	0.0446741	-0.183584	0.451854	-0.14081	0.565301	-0.212443	0.382565	-0.103052	0.674617	-0.239673	0.32301
ENSMUSG00000010461.BAT	ENSMUSG00000010461.BAT	Eya4	14051	green	0.429833	0.0662444	-0.48682	0.0345321	0.0745709	0.761583	0.511386	0.025228	0.857662	2.68269e-06	0.132143	0.589701	-0.171208	0.483419	0.0829635	0.735618	0.11361	0.643292	0.01844	0.940273	0.0539677	0.826316	-0.310015	0.196465
ENSMUSG00000032503.BAT	ENSMUSG00000032503.BAT	Arpp21	74100	green	0.429742	0.0663085	-0.446696	0.0551989	0.0894174	0.715834	0.516706	0.0235011	0.928457	9.93339e-09	0.140443	0.566325	-0.250549	0.300857	0.107939	0.660052	0.118633	0.628587	-0.0873993	0.722003	0.13741	0.574821	-0.284391	0.237985
ENSMUSG00000103160.Muscle	ENSMUSG00000103160.Muscle	C130012C08Rik	C130012C08Rik	green	-0.429237	0.0666628	0.288436	0.231084	0.153383	0.530713	-0.17343	0.477672	-0.632802	0.00363959	-0.0757385	0.757956	0.217284	0.371556	0.141367	0.56375	0.0764236	0.755829	0.287971	0.231871	-0.17357	0.477312	0.128907	0.598924
ENSMUSG00000030701.BAT	ENSMUSG00000030701.BAT	Plekhb1	27276	green	0.429229	0.0666686	-0.260177	0.282036	0.208597	0.391439	0.0270077	0.912607	0.816458	2.00788e-05	0.136125	0.578438	-0.391647	0.0972628	0.202809	0.405007	0.181921	0.456032	-0.112431	0.646764	0.397225	0.0921755	0.242763	0.316621
ENSMUSG00000022389.Liver	ENSMUSG00000022389.Liver	Tef	21685	green	0.427858	0.0676388	-0.256009	0.290092	0.436036	0.062005	0.200807	0.409757	0.41965	0.0736702	-0.256109	0.289898	-0.575149	0.00998692	0.063578	0.795961	-0.280603	0.244567	0.26653	0.270024	0.304792	0.204506	0.301172	0.210207
ENSMUSG00000038648.Liver	ENSMUSG00000038648.Liver	Creb3l2	208647	green	-0.427277	0.0680536	0.285003	0.236932	-0.225415	0.353472	-0.11895	0.627664	-0.763327	0.000143395	0.282078	0.241989	0.372701	0.116063	-0.140649	0.56575	-0.0141209	0.954246	-0.108723	0.657726	-0.177874	0.466283	-0.331208	0.166004
ENSMUSG00000031519.BAT	ENSMUSG00000031519.BAT	Asb5	76294	green	0.426332	0.0687311	-0.360914	0.128992	0.13497	0.581695	0.290327	0.227903	0.972475	3.43878e-12	0.0273728	0.91143	-0.383397	0.105156	0.16788	0.492088	0.137555	0.574414	0.0214049	0.93069	0.136267	0.578036	0.0236076	0.923576
ENSMUSG00000046598.BAT	ENSMUSG00000046598.BAT	Bdh1	71911	green	0.425234	0.0695251	-0.383991	0.104573	0.369899	0.119049	0.142809	0.559738	0.824646	1.4033e-05	-0.065597	0.789618	-0.458749	0.0482016	0.239779	0.322791	0.248837	0.304283	0.0155211	0.949715	0.0857265	0.727128	0.28933	0.229577
ENSMUSG00000062077.BAT	ENSMUSG00000062077.BAT	NA	NA	green	0.425201	0.0695492	-0.322369	0.178288	0.120305	0.62372	0.279386	0.246705	0.954246	2.42879e-10	0.0232994	0.924571	-0.343525	0.14987	0.134164	0.583972	0.142957	0.559326	0.040301	0.869882	0.194965	0.423793	0.0335152	0.891656
ENSMUSG00000081788.Liver	ENSMUSG00000081788.Liver	Gm5898	Gm5898	green	0.424999	0.0696959	-0.306996	0.201088	0.16895	0.48929	0.289949	0.228536	0.642561	0.00300802	-0.00941424	0.969488	-0.226916	0.35019	0.373367	0.115361	0.0581635	0.813032	0.226522	0.35105	-0.181288	0.457629	-0.0366226	0.881675
ENSMUSG00000066705.BAT	ENSMUSG00000066705.BAT	Fxyd6	59095	green	0.424849	0.0698052	-0.413763	0.0782353	0.0735473	0.764767	0.261995	0.278565	0.937574	3.21769e-09	0.0814369	0.740322	-0.244078	0.313925	0.186799	0.443833	0.0499257	0.839156	-0.119744	0.625351	0.132605	0.588389	-0.0744255	0.762035
ENSMUSG00000022701.Liver	ENSMUSG00000022701.Liver	Ccdc191	212153	green	0.423298	0.0709421	-0.250228	0.301499	0.516143	0.0236795	0.356511	0.134072	0.428017	0.0675259	-0.00679545	0.977973	-0.613966	0.00516829	-0.0850412	0.729231	0.27648	0.25186	0.0843546	0.73134	0.241088	0.320076	0.252818	0.296356
ENSMUSG00000053093.BAT	ENSMUSG00000053093.BAT	Myh7	140781	green	0.422643	0.0714265	-0.26674	0.269632	0.179902	0.461132	0.0936597	0.702923	0.895619	2.19731e-07	-0.0876327	0.721289	-0.375541	0.113091	0.206817	0.395583	0.0907778	0.711686	0.0251754	0.918516	0.18541	0.447289	0.226348	0.351429
ENSMUSG00000029563.Liver	ENSMUSG00000029563.Liver	Foxp2	114142	green	-0.42175	0.0720901	0.235086	0.332635	-0.263594	0.275534	-0.12281	0.616457	0.707926	0.000695789	0.278669	0.24797	-0.154654	0.52727	0.142486	0.560633	0.0417628	0.865203	0.352876	0.138371	0.170018	0.486509	0.208793	0.390984
ENSMUSG00000087095.BAT	ENSMUSG00000087095.BAT	Emx2os	329078	green	-0.421674	0.072147	0.130728	0.593728	-0.319005	0.183121	-0.243015	0.316104	0.724606	0.000449659	0.117682	0.631361	-0.0459491	0.851827	-0.0262098	0.91518	0.0156507	0.949295	0.186895	0.443594	0.165685	0.497846	0.185014	0.448276
ENSMUSG00000049537.BAT	ENSMUSG00000049537.BAT	NA	NA	green	0.42101	0.0726437	-0.403517	0.0866734	0.253178	0.295646	0.00267311	0.991335	0.794432	4.85541e-05	-0.0660229	0.788282	-0.347426	0.144995	0.210078	0.388009	0.165369	0.498676	-0.0365869	0.88179	0.0827755	0.736197	0.30735	0.200541
ENSMUSG00000048794.BAT	ENSMUSG00000048794.BAT	Cfap100	243538	green	0.420896	0.0727298	-0.421147	0.0725415	0.277394	0.250231	0.25814	0.285956	0.60513	0.00604791	0.0443339	0.856983	-0.38934	0.0994254	0.209063	0.390359	0.141607	0.563079	-0.613724	0.00519087	0.152737	0.532466	-0.0136497	0.955771
ENSMUSG00000028278.BAT	ENSMUSG00000028278.BAT	Rragd	52187	green	0.420833	0.0727772	-0.404911	0.0854884	0.0659241	0.788592	0.369322	0.119671	0.936346	3.78096e-09	0.0106491	0.965488	-0.303346	0.206771	0.0919016	0.708265	0.0432724	0.860375	0.040746	0.868458	0.134553	0.582872	-0.140721	0.565549
ENSMUSG00000030852.BAT	ENSMUSG00000030852.BAT	Tacc2	57752	green	0.420665	0.0729031	-0.472531	0.0410532	0.0320309	0.896429	0.477536	0.0386696	0.953694	2.68459e-10	0.110865	0.651384	-0.284769	0.237335	0.057253	0.815911	0.0999782	0.683838	-0.0069034	0.977623	0.0580865	0.813275	-0.249698	0.302558
ENSMUSG00000005583.BAT	ENSMUSG00000005583.BAT	Mef2c	17260	green	0.420588	0.0729609	-0.402961	0.08715	0.078706	0.748758	0.530268	0.0195181	0.900372	1.50347e-07	0.10626	0.665042	-0.216009	0.374438	0.0891501	0.716651	0.125336	0.609169	0.0437019	0.859003	0.0973387	0.691789	-0.283531	0.23947
ENSMUSG00000055775.BAT	ENSMUSG00000055775.BAT	Myh8	17885	green	0.420397	0.0731047	-0.38859	0.100136	0.229516	0.344546	0.0449571	0.854993	0.761628	0.000151428	-0.231541	0.340188	-0.220381	0.364606	0.124177	0.612508	0.0255101	0.917437	0.148529	0.543949	0.0692946	0.778035	0.291673	0.225656
ENSMUSG00000052430.BAT	ENSMUSG00000052430.BAT	Bmpr1b	12167	green	0.42036	0.0731327	-0.456178	0.0496345	0.151168	0.536734	0.455517	0.0500079	0.929377	8.92685e-09	0.137001	0.57597	-0.315319	0.188516	0.0685068	0.780499	0.135881	0.579125	-0.00759092	0.975396	0.119361	0.626465	-0.160575	0.511378
ENSMUSG00000043252.Liver	ENSMUSG00000043252.Liver	Tmem64	100201	green	-0.419831	0.0735325	0.276185	0.252387	-0.116476	0.634885	-0.206683	0.395898	-0.657793	0.00220488	0.421466	0.0723022	0.192422	0.429981	-0.0379809	0.877318	0.180476	0.45968	-0.0585021	0.811962	-0.131816	0.59063	-0.140904	0.56504
ENSMUSG00000111329.Liver	ENSMUSG00000111329.Liver	A830035O19Rik	100101457	green	0.41975	0.073594	-0.279232	0.246977	0.122157	0.618349	0.354626	0.136289	0.458125	0.0485462	0.00300823	0.990248	-0.429621	0.0663933	0.295844	0.218784	-0.322787	0.177694	-0.0948376	0.699352	-0.121721	0.619609	-0.169321	0.488324
ENSMUSG00000073600.BAT	ENSMUSG00000073600.BAT	Prob1	381148	green	0.419418	0.073846	-0.528843	0.0199094	0.10286	0.675191	0.513987	0.0243717	0.91789	3.08844e-08	0.0862925	0.725393	-0.220792	0.36369	0.072718	0.76735	0.120196	0.624036	-0.0410476	0.867492	0.0354463	0.885451	-0.287418	0.232809
ENSMUSG00000064179.BAT	ENSMUSG00000064179.BAT	Tnnt1	21955	green	0.419374	0.0738793	-0.351534	0.139982	0.102326	0.676791	0.252073	0.297829	0.959388	8.9732e-11	-0.0238741	0.922716	-0.308147	0.199317	0.164641	0.500596	0.0711007	0.772393	-0.024196	0.921677	0.150591	0.538308	0.0114207	0.962989
ENSMUSG00000021898.BAT	ENSMUSG00000021898.BAT	NA	NA	green	0.41935	0.0738979	-0.312668	0.192461	0.198847	0.414439	0.124783	0.61076	0.914133	4.45895e-08	-0.0479646	0.8454	-0.360274	0.129721	0.233994	0.334951	0.0829135	0.735772	0.0425696	0.862622	0.241844	0.318513	0.191768	0.431579
ENSMUSG00000068452.BAT	ENSMUSG00000068452.BAT	NA	NA	green	-0.418713	0.0743828	0.335382	0.16041	-0.166528	0.495631	-0.138711	0.571171	-0.710448	0.000652566	0.38402	0.104544	0.156779	0.52154	-0.276392	0.252017	0.418691	0.0743996	0.0315001	0.898137	-0.217218	0.371703	-0.106661	0.663849
ENSMUSG00000020193.BAT	ENSMUSG00000020193.BAT	Zpbp	53604	green	0.418364	0.07465	-0.213924	0.379177	0.0236971	0.923287	-0.152301	0.53365	0.341612	0.152302	-0.419014	0.0741537	-0.282414	0.241406	-0.441973	0.0581408	-0.248897	0.304161	0.0620638	0.800727	0.314938	0.18908	0.32141	0.179657
ENSMUSG00000045284.Liver	ENSMUSG00000045284.Liver	Dcaf12l1	245404	green	-0.417875	0.0750249	0.295585	0.219207	-0.0899773	0.714126	-0.23065	0.342101	-0.535526	0.0181261	0.49273	0.0320832	0.125744	0.607994	0.160591	0.511335	0.20314	0.404224	0.0989227	0.687013	-0.154239	0.528393	-0.0544247	0.824867
ENSMUSG00000063142.BAT	ENSMUSG00000063142.BAT	Kcnma1	16531	green	0.415894	0.076559	-0.39771	0.0917431	0.0624714	0.799443	0.380023	0.108513	0.965123	2.50887e-11	0.0352504	0.886081	-0.251681	0.298607	0.125818	0.607782	0.075656	0.758212	0.0133113	0.956867	0.106931	0.663048	-0.146167	0.550444
ENSMUSG00000073968.Liver	ENSMUSG00000073968.Liver	Trim68	101700	green	-0.414729	0.0774722	0.352045	0.139366	-0.161121	0.509924	-0.0222825	0.927855	-0.511091	0.0253265	-0.125112	0.609812	0.595575	0.00713294	-0.147754	0.546076	0.0417733	0.86517	0.0961185	0.695475	0.0319866	0.896572	-0.240798	0.320675
ENSMUSG00000085492.Muscle	ENSMUSG00000085492.Muscle	Trmt61b	68789	green	-0.414714	0.0774836	0.407851	0.0830262	-0.115602	0.637445	-0.371049	0.117816	-0.650218	0.00257848	0.0641359	0.794207	0.202299	0.406213	-0.174527	0.474848	0.125772	0.607913	0.285731	0.235684	-0.126445	0.605979	0.255108	0.291852
ENSMUSG00000022464.BAT	ENSMUSG00000022464.BAT	Slc38a4	69354	green	0.414287	0.0778204	-0.460156	0.0474315	0.065102	0.791172	0.47464	0.0400354	0.94761	7.50769e-10	0.0554848	0.821507	-0.225603	0.35306	0.0750864	0.759981	0.14678	0.548756	-0.0343204	0.889068	0.0784729	0.749479	-0.251046	0.299869
ENSMUSG00000044716.BAT	ENSMUSG00000044716.BAT	Dok7	231134	green	0.41327	0.0786264	-0.573618	0.0102333	0.0570142	0.816666	0.591008	0.00770489	0.835308	8.55625e-06	0.137309	0.575105	-0.107666	0.660862	0.000888843	0.997119	0.207325	0.394399	-0.0898605	0.714482	-0.0201657	0.934694	-0.406873	0.0838398
ENSMUSG00000104467.BAT	ENSMUSG00000104467.BAT	NA	NA	green	0.41209	0.0795693	-0.51759	0.0232236	0.0367885	0.881143	0.694239	0.000974606	0.623098	0.00437222	0.142758	0.55988	-0.1674	0.493344	-0.180162	0.460475	-0.0783052	0.749998	-0.117007	0.633332	0.0645757	0.792825	-0.497452	0.030225
ENSMUSG00000041920.Liver	ENSMUSG00000041920.Liver	Slc16a6	104681	green	-0.411505	0.0800403	0.303765	0.206113	-0.223026	0.358731	-0.287573	0.232546	-0.834765	8.78208e-06	0.174736	0.47431	0.309132	0.19781	-0.262256	0.278069	0.0461272	0.851259	-0.21498	0.376774	-0.119112	0.627191	-0.166666	0.495269
ENSMUSG00000034570.BAT	ENSMUSG00000034570.BAT	Inpp5j	170835	green	0.411363	0.0801546	-0.257348	0.287489	0.359075	0.131097	0.257748	0.286714	0.507474	0.02656	-0.0834629	0.734082	-0.127428	0.603157	0.253743	0.294531	0.465895	0.0443853	-0.211096	0.385661	0.107767	0.66056	0.0273813	0.911402
ENSMUSG00000028464.BAT	ENSMUSG00000028464.BAT	Tpm2	22004	green	0.410816	0.0805969	-0.321379	0.179701	0.0982866	0.68893	0.232552	0.338023	0.97575	1.18457e-12	0.0122177	0.960408	-0.357867	0.132492	0.175124	0.473314	0.0719912	0.769615	0.0169684	0.945032	0.192034	0.43093	0.0511949	0.83512
ENSMUSG00000078879.Muscle	ENSMUSG00000078879.Muscle	Zfp973	545490	green	-0.410652	0.0807301	0.108295	0.658994	-0.0491121	0.841746	-0.27283	0.258431	0.428247	0.0673627	0.356423	0.134174	0.144924	0.553875	0.239309	0.323769	0.284316	0.238115	0.0109729	0.964439	0.326782	0.172081	0.284946	0.23703
ENSMUSG00000018983.BAT	ENSMUSG00000018983.BAT	E2f2	242705	green	-0.410639	0.080741	0.250702	0.300554	-0.38759	0.101089	-0.414677	0.0775126	-0.305751	0.203014	0.383567	0.104989	0.037721	0.878151	-0.330291	0.16725	0.193385	0.427633	-0.202695	0.405277	-0.312793	0.192274	0.0175699	0.943086
ENSMUSG00000059741.BAT	ENSMUSG00000059741.BAT	NA	NA	green	0.410393	0.0809406	-0.383676	0.104882	0.129103	0.598363	0.174162	0.475787	0.926296	1.26964e-08	-0.0288338	0.906722	-0.260043	0.282293	0.180009	0.460863	0.0690561	0.778781	-0.0568605	0.817152	0.155421	0.525198	0.056398	0.818616
ENSMUSG00000032355.BAT	ENSMUSG00000032355.BAT	Mlip	69642	green	0.410345	0.0809794	-0.293515	0.222604	0.0823641	0.737464	0.225846	0.352529	0.9572	1.39128e-10	0.0265209	0.914177	-0.306892	0.201248	0.168405	0.490714	0.127013	0.604347	-0.0082015	0.973417	0.239225	0.323943	0.0282651	0.908554
ENSMUSG00000044854.Liver	ENSMUSG00000044854.Liver	NA	NA	green	0.410308	0.0810095	-0.385479	0.103122	-0.0293964	0.904909	0.544987	0.015821	0.549733	0.0147564	0.106405	0.664611	-0.100252	0.683013	-0.363517	0.126052	-0.127226	0.603738	-0.162763	0.505563	0.179295	0.462671	-0.43024	0.0659598
ENSMUSG00000035934.BAT	ENSMUSG00000035934.BAT	Pknox2	208076	green	0.410267	0.081043	-0.429989	0.0661351	0.00409921	0.986712	0.561908	0.0122852	0.857698	2.6773e-06	0.0352791	0.885989	-0.0471961	0.84785	0.0752493	0.759475	0.13493	0.581806	-0.0483702	0.844108	0.0548897	0.823393	-0.420085	0.0733407
ENSMUSG00000034457.Muscle	ENSMUSG00000034457.Muscle	Eda2r	245527	green	-0.410082	0.0811939	0.295141	0.219933	-0.266938	0.269262	-0.355323	0.135466	-0.392821	0.0961755	0.301336	0.209946	0.275273	0.25402	-0.0036739	0.98809	0.0885281	0.718551	0.043899	0.858373	-0.147535	0.54668	-0.0332143	0.892623
ENSMUSG00000063821.BAT	ENSMUSG00000063821.BAT	NA	NA	green	0.407865	0.0830152	-0.449842	0.0533027	0.134502	0.583015	0.370753	0.118133	0.945631	1.02191e-09	-0.00958904	0.968922	-0.238903	0.324615	0.119031	0.627425	0.056634	0.817869	0.125853	0.60768	0.143703	0.557255	-0.0657904	0.789011
ENSMUSG00000038086.BAT	ENSMUSG00000038086.BAT	Hspb2	69253	green	0.407264	0.0835139	-0.465178	0.0447576	0.034048	0.889944	0.457607	0.0488338	0.931226	7.1705e-09	0.0982178	0.689137	-0.186795	0.443843	0.0557212	0.820759	0.0890531	0.716947	-0.119956	0.624735	0.123458	0.614584	-0.270468	0.262739
ENSMUSG00000052396.Muscle	ENSMUSG00000052396.Muscle	NA	NA	green	-0.406752	0.0839403	0.29355	0.222546	-0.359223	0.130927	-0.34568	0.147163	-0.565666	0.0115936	0.00919747	0.97019	0.60032	0.00657585	0.00673222	0.978178	-0.017129	0.944513	0.135049	0.581472	-0.356538	0.13404	-0.147134	0.54778
ENSMUSG00000034220.BAT	ENSMUSG00000034220.BAT	Gpc1	14733	green	0.406687	0.083995	-0.470212	0.042195	-0.00522771	0.983054	0.398421	0.0911114	0.908783	7.31553e-08	0.098518	0.688232	-0.297153	0.216656	0.0140328	0.954531	0.171188	0.483469	-0.0563911	0.818638	0.0510262	0.835656	-0.207414	0.394192
ENSMUSG00000034648.Liver	ENSMUSG00000034648.Liver	Lrrn1	16979	green	-0.405123	0.0853091	0.122016	0.618756	-0.0154509	0.949942	0.0326751	0.894357	-0.41575	0.0766711	0.482445	0.0364367	0.125142	0.609727	0.0686937	0.779914	0.167354	0.493463	0.561809	0.0123039	-0.1461	0.550628	-0.114211	0.641526
ENSMUSG00000033717.BAT	ENSMUSG00000033717.BAT	Adra2a	11551	green	0.405049	0.085371	-0.401179	0.0886897	0.530275	0.0195161	-0.00277553	0.991003	0.38039	0.108145	0.00804656	0.973919	-0.48092	0.0371193	0.202007	0.406905	0.351241	0.140335	0.103312	0.673839	0.171411	0.482893	0.415553	0.0768254
ENSMUSG00000028017.BAT	ENSMUSG00000028017.BAT	Egf	13645	green	0.403929	0.0863217	-0.435059	0.0626587	0.102658	0.675798	0.426017	0.0689583	0.94522	1.08808e-09	0.0708833	0.773071	-0.235595	0.331559	0.104103	0.671476	0.106936	0.66303	-0.0315832	0.89787	0.169861	0.486917	-0.183677	0.451622
ENSMUSG00000086965.BAT	ENSMUSG00000086965.BAT	Rtl10	Rtl10	green	-0.403647	0.0865625	0.410722	0.0806735	-0.11512	0.638858	-0.708258	0.000689954	-0.525979	0.0207148	-0.091862	0.708385	0.0906027	0.712219	0.126059	0.607089	0.100854	0.681206	0.122363	0.61775	-0.24347	0.315169	0.518795	0.0228491
ENSMUSG00000043126.BAT	ENSMUSG00000043126.BAT	D830039M14Rik	320949	green	0.403302	0.0868581	-0.424194	0.0702837	0.0847831	0.730024	0.311844	0.193699	0.913332	4.81153e-08	0.0319298	0.896754	-0.10446	0.670409	0.0256119	0.917108	0.105823	0.666345	-0.0866115	0.724415	0.28141	0.243155	-0.108111	0.65954
ENSMUSG00000027560.Liver	ENSMUSG00000027560.Liver	Dok5	76829	green	-0.402638	0.0874274	0.399655	0.0900213	-0.186014	0.445785	-0.17396	0.476308	-0.32524	0.174233	0.171576	0.482463	0.317489	0.185327	-0.197732	0.417114	0.411377	0.0801432	-0.154605	0.527402	-0.260845	0.280758	0.023786	0.923
ENSMUSG00000005716.BAT	ENSMUSG00000005716.BAT	Pvalb	19293	green	-0.40258	0.0874776	0.0786022	0.749079	-0.0583248	0.812522	-0.166317	0.496184	0.766232	0.000130508	0.000844212	0.997263	-0.363298	0.126298	0.0969619	0.692926	0.0574906	0.815159	0.119563	0.625878	0.285372	0.2363	0.355696	0.135027
ENSMUSG00000020173.BAT	ENSMUSG00000020173.BAT	Cobl	12808	green	0.40253	0.0875204	-0.36733	0.121833	0.0863591	0.725189	0.341807	0.152052	0.959123	9.4753e-11	0.0805826	0.742958	-0.334909	0.161036	0.136392	0.577685	0.16009	0.512669	-0.0728893	0.766816	0.109309	0.655988	-0.0932533	0.704157
ENSMUSG00000064280.BAT	ENSMUSG00000064280.BAT	Ccdc146	75172	green	0.401924	0.0880433	-0.251473	0.29902	0.0230507	0.925374	0.152419	0.533329	0.678015	0.00142098	0.0985535	0.688125	-0.43684	0.0614703	0.162099	0.507324	-0.190741	0.434097	-0.039687	0.871849	0.251975	0.298024	-0.00544326	0.982356
ENSMUSG00000086013.Muscle	ENSMUSG00000086013.Muscle	Gm15706	100039495	green	0.400871	0.0889575	-0.339434	0.155103	-0.0120534	0.96094	0.443488	0.0571846	0.650137	0.00258275	0.112303	0.64714	-0.34677	0.145807	-0.181205	0.457839	0.142695	0.560053	-0.0642438	0.793868	-0.0107036	0.965311	-0.222163	0.360644
ENSMUSG00000103400.Liver	ENSMUSG00000103400.Liver	Gm15853	Gm15853	green	0.399301	0.090333	-0.287941	0.231922	0.250385	0.301184	0.214306	0.378306	0.583237	0.00876329	-0.220945	0.363349	-0.299674	0.212595	-0.212785	0.381782	0.31789	0.184742	-0.162845	0.505345	0.222534	0.35982	0.125796	0.607846
ENSMUSG00000053024.BAT	ENSMUSG00000053024.BAT	Cntn2	21367	green	-0.398978	0.0906184	0.36492	0.124488	-0.262434	0.27773	-0.250743	0.300472	-0.451131	0.0525399	0.351642	0.139851	0.430028	0.0661083	0.0156536	0.949286	0.532335	0.018961	0.034375	0.888893	-0.132642	0.588284	-0.0656745	0.789375
ENSMUSG00000039891.BAT	ENSMUSG00000039891.BAT	Txlnb	378431	green	0.398781	0.0907918	-0.389217	0.0995413	0.100229	0.683085	0.286184	0.234911	0.948835	6.16588e-10	0.0399697	0.870944	-0.29235	0.224531	0.151004	0.537181	0.0775576	0.752313	-0.00891753	0.971097	0.132824	0.587769	-0.0549143	0.823315
ENSMUSG00000103965.Muscle	ENSMUSG00000103965.Muscle	NA	NA	green	-0.398688	0.0908744	0.310377	0.195915	-0.227962	0.347914	-0.22245	0.360007	-0.564555	0.0117947	0.190688	0.434228	0.590048	0.00782965	0.0285818	0.907533	-0.159531	0.514163	-0.00927996	0.969923	-0.161658	0.508495	-0.138107	0.572864
ENSMUSG00000026564.BAT	ENSMUSG00000026564.BAT	Styxl2	240892	green	0.398225	0.0912853	-0.431982	0.0647521	0.0722136	0.768922	0.418025	0.0749098	0.975124	1.4681e-12	0.103403	0.673567	-0.290818	0.227081	0.0842666	0.73161	0.159086	0.515353	0.00967506	0.968643	0.108718	0.657739	-0.158551	0.516785
ENSMUSG00000022129.BAT	ENSMUSG00000022129.BAT	Dct	13190	green	0.39771	0.0917433	-0.179403	0.462396	0.133135	0.586887	0.129459	0.597347	0.632117	0.00368774	-0.044205	0.857395	0.064695	0.792451	0.138007	0.573144	0.224315	0.355889	0.0673199	0.784215	0.348061	0.144212	0.0902837	0.713192
ENSMUSG00000042529.BAT	ENSMUSG00000042529.BAT	Kcnj12	16515	green	0.39667	0.0926734	-0.342287	0.15144	0.0323526	0.895394	0.267307	0.268575	0.972327	3.59749e-12	0.0438098	0.858658	-0.285007	0.236927	0.0723489	0.7685	0.041111	0.867289	-0.0239215	0.922563	0.232195	0.338787	-0.0333715	0.892118
ENSMUSG00000085779.BAT	ENSMUSG00000085779.BAT	Atcayos	Atcayos	green	0.396138	0.0931515	-0.406708	0.0839772	8.79483e-05	0.999715	0.379309	0.109233	0.982329	8.22137e-14	0.0401666	0.870313	-0.259148	0.284011	0.0958714	0.696222	-0.0133064	0.956883	0.0223304	0.9277	0.111692	0.648942	-0.156935	0.521121
ENSMUSG00000025161.BAT	ENSMUSG00000025161.BAT	Slc16a3	80879	green	0.395894	0.0933715	-0.368351	0.120721	0.0242005	0.921662	0.35172	0.139758	0.918463	2.91568e-08	0.0362416	0.882898	-0.323779	0.176288	0.117211	0.632736	0.0373772	0.879254	-0.0300367	0.902847	0.114509	0.640652	-0.123444	0.614624
ENSMUSG00000032060.BAT	ENSMUSG00000032060.BAT	Cryab	12955	green	0.395645	0.0935969	-0.446452	0.0553477	0.0724995	0.768031	0.390295	0.0985263	0.952279	3.45039e-10	0.0645615	0.79287	-0.280207	0.245261	0.10265	0.67582	0.131652	0.591096	-0.0591193	0.810012	0.0879667	0.720267	-0.161804	0.508107
ENSMUSG00000057604.BAT	ENSMUSG00000057604.BAT	Lmcd1	30937	green	0.395427	0.0937941	-0.427852	0.0676433	0.236177	0.330332	0.310032	0.196439	0.888903	3.64621e-07	0.020791	0.932673	-0.358116	0.132204	0.203771	0.402734	0.251247	0.299468	-0.0870478	0.723079	0.113636	0.643216	0.0182482	0.940893
ENSMUSG00000028838.BAT	ENSMUSG00000028838.BAT	Extl1	56219	green	0.395321	0.0938903	-0.475947	0.0394144	0.0924236	0.706678	0.468363	0.0431229	0.949764	5.29374e-10	0.140318	0.566676	-0.230703	0.341987	0.101205	0.680153	0.237829	0.326859	-0.0356961	0.884649	0.0746945	0.761199	-0.21598	0.374504
ENSMUSG00000093672.BAT	ENSMUSG00000093672.BAT	Gm20655	102635429	green	0.395274	0.0939325	-0.354695	0.136208	-0.0158181	0.948753	0.551064	0.0144684	0.743122	0.000266813	0.0903768	0.712908	-0.117702	0.631303	0.314436	0.189824	0.0487369	0.84294	2.11818e-05	0.999931	-0.218755	0.368246	-0.370016	0.118923
ENSMUSG00000028033.BAT	ENSMUSG00000028033.BAT	Kcnq5	226922	green	-0.394879	0.0942915	0.101501	0.679265	-0.206817	0.395585	0.0227127	0.926466	0.819736	1.74329e-05	0.268284	0.266764	-0.281995	0.242134	0.0742786	0.762492	0.124472	0.611656	0.267885	0.267504	0.121476	0.620322	0.0811589	0.741179
ENSMUSG00000087470.BAT	ENSMUSG00000087470.BAT	NA	NA	green	-0.394097	0.0950038	0.22456	0.355349	-0.189955	0.436029	-0.224965	0.354459	-0.511387	0.0252276	0.0347957	0.887541	0.471728	0.0414456	-0.120916	0.621945	-0.146423	0.549739	-0.224227	0.356083	-0.181555	0.456954	-0.0832854	0.734627
ENSMUSG00000102562.Liver	ENSMUSG00000102562.Liver	ENSMUSG00000102562	ENSMUSG00000102562	green	0.392963	0.0960452	-0.134341	0.583471	0.0970286	0.692725	0.325682	0.173614	0.372542	0.116231	0.439861	0.0594941	-0.45359	0.0511089	-0.0760237	0.75707	0.273208	0.257745	-0.025488	0.917508	0.299905	0.212225	-0.151915	0.5347
ENSMUSG00000086015.Liver	ENSMUSG00000086015.Liver	4833417C18Rik	73906	green	0.392886	0.0961154	-0.360938	0.128964	0.247279	0.307419	0.448484	0.0541147	0.630211	0.00382453	-0.020459	0.933746	-0.270608	0.262482	0.238111	0.326269	0.104314	0.670845	0.215125	0.376443	0.352888	0.138357	-0.0992882	0.685913
ENSMUSG00000019848.BAT	ENSMUSG00000019848.BAT	Popdc3	78977	green	0.392794	0.0962003	-0.421703	0.0721256	0.118398	0.629271	0.489681	0.033329	0.95539	1.96637e-10	0.146443	0.549683	-0.259452	0.283427	0.143469	0.557906	0.212715	0.381942	0.0139413	0.954828	0.134024	0.584368	-0.195415	0.422703
ENSMUSG00000024500.Muscle	ENSMUSG00000024500.Muscle	Ppp2r2b	72930	green	-0.392335	0.0966244	0.432863	0.0641476	-0.0764869	0.755633	-0.241743	0.318722	-0.395185	0.0940134	-0.170503	0.485247	0.282663	0.240973	0.295229	0.219789	0.126036	0.607155	0.304734	0.204598	0.0574487	0.815291	0.049085	0.841832
ENSMUSG00000029471.Liver	ENSMUSG00000029471.Liver	Camkk2	207565	green	-0.392321	0.0966374	0.326286	0.172771	-0.00903575	0.970714	-0.147485	0.546815	-0.80527	3.18784e-05	0.165038	0.499549	0.132235	0.58944	-0.138218	0.572551	0.159774	0.513515	-0.116819	0.633882	-0.083005	0.735491	-0.110944	0.651153
ENSMUSG00000027832.BAT	ENSMUSG00000027832.BAT	Ptx3	19288	green	-0.39172	0.0971946	0.339602	0.154886	-0.00500398	0.983779	-0.160296	0.512121	-0.603485	0.00622449	0.31176	0.193825	0.0461996	0.851027	-0.16634	0.496124	0.439475	0.0597435	0.150613	0.538248	-0.178868	0.463755	0.0799092	0.745038
ENSMUSG00000078444.Muscle	ENSMUSG00000078444.Muscle	Gm10941	100169878	green	-0.391015	0.0978516	0.232675	0.337761	-0.167379	0.493397	-0.175019	0.473584	-0.417061	0.0756528	0.12033	0.623647	0.255847	0.290409	-0.27488	0.254727	0.208286	0.392162	-0.14229	0.561179	-0.0195296	0.93675	-0.137768	0.573816
ENSMUSG00000070568.Liver	ENSMUSG00000070568.Liver	NA	NA	green	0.390849	0.0980069	-0.224187	0.356169	0.0566944	0.817678	0.0793456	0.746779	0.60841	0.00570814	-0.260243	0.281909	-0.404807	0.085576	-0.0441701	0.857507	-0.261488	0.27953	0.21658	0.373145	0.147707	0.546205	0.259759	0.282837
ENSMUSG00000058254.Liver	ENSMUSG00000058254.Liver	Tspan7	21912	green	-0.390284	0.0985363	0.122319	0.617879	-0.161507	0.508896	-0.121217	0.621072	-0.463063	0.0458694	0.693456	0.000993026	0.236881	0.32885	-0.113415	0.643866	0.236822	0.328973	-0.0281478	0.908932	0.110484	0.652511	-0.209953	0.388297
ENSMUSG00000036009.Liver	ENSMUSG00000036009.Liver	Mettl25	216292	green	-0.390007	0.0987962	0.47929	0.0378602	0.047758	0.846059	-0.500781	0.0289664	-0.67642	0.00147282	0.0906143	0.712184	0.285609	0.235893	0.0623528	0.799817	0.0277766	0.910128	0.316626	0.186591	0.173357	0.47786	0.397059	0.0923246
ENSMUSG00000057093.Liver	ENSMUSG00000057093.Liver	Zfp607b	112415	green	-0.389415	0.0993548	0.3934	0.0956426	-0.316631	0.186584	-0.0767768	0.754734	-0.511652	0.0251394	0.089511	0.715549	0.230014	0.343471	-0.283968	0.238714	-0.334324	0.161815	0.311736	0.193861	-0.047615	0.846514	-0.128581	0.599854
ENSMUSG00000001260.Muscle	ENSMUSG00000001260.Muscle	Gabrg1	14405	green	-0.388957	0.0997877	0.437091	0.0613046	-0.128221	0.600885	-0.457082	0.0491267	-0.354011	0.137018	-0.193033	0.42849	0.258425	0.285405	0.0766726	0.755057	0.188135	0.440521	-0.0594676	0.808913	0.148184	0.544895	0.299813	0.212373
ENSMUSG00000089718.BAT	ENSMUSG00000089718.BAT	NA	NA	green	0.388436	0.100282	-0.266186	0.270665	0.124363	0.611972	0.0593193	0.809381	0.795775	4.61505e-05	-0.0117829	0.961816	-0.135297	0.58077	0.23784	0.326836	0.0532396	0.828626	0.0033774	0.989052	0.366224	0.123047	0.132663	0.588226
ENSMUSG00000047361.Muscle	ENSMUSG00000047361.Muscle	Gm973	381260	green	-0.387394	0.101276	0.196316	0.420525	-0.0924438	0.706616	-0.193997	0.426142	-0.305634	0.203195	0.0936474	0.702961	0.358377	0.131902	0.151237	0.536547	-0.154783	0.526921	0.457529	0.0488773	-0.259314	0.283693	0.0561406	0.819431
ENSMUSG00000040653.BAT	ENSMUSG00000040653.BAT	Ppp1r14c	76142	green	0.387273	0.101392	-0.298648	0.214242	0.0357276	0.884548	0.254558	0.292931	0.969482	8.18597e-12	-0.0424188	0.863105	-0.289169	0.229848	0.112866	0.645482	-0.0168325	0.945472	0.0588477	0.81087	0.214533	0.377789	-0.010979	0.964419
ENSMUSG00000021214.Liver	ENSMUSG00000021214.Liver	Akr1c18	105349	green	-0.386639	0.102001	0.324308	0.175542	-0.193864	0.426466	0.12856	0.599917	-0.487525	0.034233	0.418385	0.074634	0.149729	0.540664	-0.312474	0.192752	0.494193	0.0314983	0.0617951	0.801573	-0.0133068	0.956882	-0.284733	0.237397
ENSMUSG00000003476.BAT	ENSMUSG00000003476.BAT	Crhr2	12922	green	0.386275	0.102352	-0.298236	0.214905	0.110934	0.65118	0.188607	0.439355	0.944897	1.14257e-09	-0.0323873	0.895283	-0.305941	0.20272	0.231573	0.340119	0.0705437	0.774132	-0.0277544	0.9102	0.197412	0.417883	0.0656078	0.789585
ENSMUSG00000116180.Liver	ENSMUSG00000116180.Liver	Gm49492	Gm49492	green	0.385863	0.10275	-0.317187	0.185769	0.369813	0.119141	0.2718	0.260305	0.67257	0.00160452	-0.0374668	0.878967	-0.507453	0.0265673	0.101962	0.677884	0.290289	0.227967	-0.244475	0.313113	0.26088	0.28069	0.164332	0.501411
ENSMUSG00000030087.Liver	ENSMUSG00000030087.Liver	Klf15	66277	green	0.385839	0.102773	-0.131538	0.591422	0.158931	0.515768	-0.12397	0.613107	0.552711	0.014118	-0.386565	0.102072	-0.334269	0.161889	0.199444	0.41301	-0.519427	0.0226547	0.0926396	0.706021	0.279774	0.246021	0.46115	0.0468924
ENSMUSG00000097530.Liver	ENSMUSG00000097530.Liver	Kansl2-ps	Kansl2-ps	green	0.385155	0.103437	-0.243878	0.314335	0.237309	0.327949	0.443666	0.0570732	0.47425	0.040222	0.0012	0.99611	-0.368216	0.120869	0.358076	0.132251	0.0901062	0.713733	0.443774	0.0570054	0.0119476	0.961283	-0.123204	0.615317
ENSMUSG00000115232.BAT	ENSMUSG00000115232.BAT	Gm49378	Gm49378	green	0.384998	0.103589	-0.389757	0.0990321	0.326043	0.173109	0.458082	0.0485702	0.700888	0.000829306	-0.108824	0.657426	0.0196987	0.936203	0.383647	0.10491	0.158036	0.518165	0.181597	0.456848	-0.0329078	0.893609	-0.0519465	0.832732
ENSMUSG00000118163.BAT	ENSMUSG00000118163.BAT	NA	NA	green	0.384497	0.104078	-0.382467	0.106074	0.0542804	0.825325	0.194506	0.424907	0.791935	5.33124e-05	0.183954	0.450928	-0.377535	0.111037	-0.0115373	0.962611	0.0405615	0.869048	-0.153622	0.530065	0.23973	0.322892	-0.0251493	0.918601
ENSMUSG00000007594.Liver	ENSMUSG00000007594.Liver	Hapln4	330790	green	-0.383719	0.10484	0.232696	0.337717	-0.441367	0.0585265	-0.229645	0.344268	-0.591411	0.00765294	-0.00611241	0.980187	0.407667	0.0831789	-0.310678	0.195459	-0.133541	0.585737	-0.118259	0.629677	-0.201727	0.40757	-0.326743	0.172135
ENSMUSG00000086298.BAT	ENSMUSG00000086298.BAT	NA	NA	green	0.383694	0.104864	-0.370966	0.117906	0.15765	0.519201	0.214566	0.377715	0.94198	1.75349e-09	0.0790298	0.747756	-0.394917	0.0942566	0.0782828	0.750067	0.174924	0.473829	-0.0425057	0.862827	0.29762	0.2159	0.0751163	0.759888
ENSMUSG00000008658.BAT	ENSMUSG00000008658.BAT	Rbfox1	268859	green	0.383565	0.104991	-0.357707	0.132678	0.054751	0.823832	0.410229	0.0810738	0.962875	4.23399e-11	0.0496506	0.840032	-0.264262	0.274275	0.0756446	0.758247	0.121499	0.620253	0.0034693	0.988754	0.226912	0.350199	-0.158019	0.51821
ENSMUSG00000116793.BAT	ENSMUSG00000116793.BAT	Gm34256	Gm34256	green	0.383031	0.105517	-0.347815	0.144515	-0.0109009	0.964672	0.162243	0.506941	0.761032	0.000154333	-0.160697	0.511053	-0.319947	0.181759	0.0580817	0.81329	-0.190744	0.434091	-0.0444799	0.856517	-0.117852	0.630865	0.00416757	0.98649
ENSMUSG00000022519.BAT	ENSMUSG00000022519.BAT	Srl	106393	green	0.381446	0.107088	-0.327345	0.1713	0.092827	0.705452	0.147711	0.546195	0.945922	9.77365e-10	-0.0148538	0.951874	-0.269735	0.264086	0.180026	0.460819	0.0477645	0.846038	-0.00687536	0.977714	0.181266	0.457685	0.0869636	0.723337
ENSMUSG00000020669.Muscle	ENSMUSG00000020669.Muscle	Sh3yl1	24057	green	0.381374	0.10716	-0.442082	0.0580716	0.251133	0.299696	0.426744	0.0684354	0.367121	0.122063	-0.0663064	0.787393	0.188044	0.440746	0.387459	0.101214	0.216947	0.372315	0.121183	0.621171	-0.174605	0.474648	-0.260008	0.28236
ENSMUSG00000037325.Liver	ENSMUSG00000037325.Liver	Bbs7	71492	green	-0.381293	0.107241	0.369248	0.11975	0.208205	0.39235	-0.41791	0.074998	-0.713375	0.000605275	0.0199305	0.935454	0.0948727	0.699246	0.100599	0.681973	0.197283	0.418194	0.0570144	0.816665	0.0486542	0.843204	0.319719	0.182088
ENSMUSG00000001333.BAT	ENSMUSG00000001333.BAT	Sync	68828	green	0.379711	0.108828	-0.425144	0.0695908	0.0059232	0.9808	0.470842	0.0418825	0.937447	3.27208e-09	0.0706384	0.773836	-0.135354	0.580611	0.0990639	0.686588	0.0565197	0.818231	-0.0320258	0.896446	0.122983	0.615958	-0.295598	0.219186
ENSMUSG00000031698.BAT	ENSMUSG00000031698.BAT	NA	NA	green	0.379528	0.109012	-0.419228	0.0739904	0.264119	0.274544	0.0254511	0.917627	0.670524	0.00167844	-0.149313	0.541801	-0.189157	0.437995	0.153438	0.530563	-0.0558043	0.820495	0.0667011	0.786155	0.0923426	0.706924	0.269911	0.263763
ENSMUSG00000026407.BAT	ENSMUSG00000026407.BAT	Cacna1s	12292	green	0.379404	0.109137	-0.25896	0.284373	0.12307	0.615705	0.186082	0.445615	0.931744	6.73566e-09	-0.0138768	0.955036	-0.345449	0.147452	0.156518	0.522242	0.109437	0.655609	0.0457039	0.852609	0.223137	0.358487	0.114256	0.641394
ENSMUSG00000078688.BAT	ENSMUSG00000078688.BAT	NA	NA	green	-0.378551	0.110002	0.207119	0.39488	-0.17191	0.481599	-0.114345	0.641132	-0.396786	0.0925689	0.431044	0.0654004	0.221642	0.361799	-0.097667	0.690798	0.585142	0.0084935	-0.116077	0.636055	-0.214987	0.376757	-0.184872	0.448632
ENSMUSG00000021234.Muscle	ENSMUSG00000021234.Muscle	Fam161b	217705	green	-0.377807	0.11076	0.374397	0.114281	0.106951	0.662986	-0.483758	0.035857	-0.503771	0.0278714	-0.0254323	0.917688	0.304414	0.205098	0.208443	0.391798	0.170177	0.486097	0.155082	0.526114	-0.0485954	0.843391	0.386715	0.101928
ENSMUSG00000049699.BAT	ENSMUSG00000049699.BAT	NA	NA	green	0.377542	0.111031	-0.365961	0.123337	-0.0173325	0.943854	0.183864	0.451151	0.461918	0.0464798	-0.0167244	0.945821	-0.198732	0.414713	0.263605	0.275514	-0.272367	0.259272	-0.0910504	0.710856	0.0609713	0.804169	-0.073728	0.764205
ENSMUSG00000035299.Muscle	ENSMUSG00000035299.Muscle	Mid1	17318	green	0.377376	0.111201	-0.24833	0.3053	-0.151527	0.535757	0.190009	0.435897	0.32388	0.176146	-0.00937264	0.969623	-0.220358	0.364659	-0.327894	0.170539	-0.110113	0.653607	-0.193812	0.426591	-0.00850279	0.972441	-0.233497	0.336009
ENSMUSG00000112794.Liver	ENSMUSG00000112794.Liver	NA	NA	green	0.377192	0.111389	-0.396077	0.0932069	-0.0882667	0.71935	0.416723	0.0759144	0.652387	0.00246654	0.0697025	0.776759	-0.0598388	0.807741	0.00637475	0.979337	-0.398228	0.0912822	0.11235	0.647004	0.187709	0.441576	-0.306637	0.201641
ENSMUSG00000057716.Liver	ENSMUSG00000057716.Liver	Tmem178b	434008	green	-0.376163	0.112447	0.371109	0.117753	-0.14316	0.558761	-0.144496	0.55506	-0.529582	0.0197056	-0.0318927	0.896874	0.362777	0.126883	-0.207921	0.393011	0.225439	0.35342	0.254458	0.293126	0.198028	0.416401	-0.0477493	0.846087
ENSMUSG00000070424.BAT	ENSMUSG00000070424.BAT	NA	NA	green	0.376151	0.11246	-0.374205	0.114483	0.137959	0.573278	0.253689	0.294637	0.943023	1.50838e-09	-0.0201052	0.93489	-0.307684	0.200027	0.0842655	0.731614	0.0972048	0.692193	-0.0121236	0.960713	0.180075	0.460694	0.0219673	0.928873
ENSMUSG00000061393.Muscle	ENSMUSG00000061393.Muscle	Acvr2b	11481	green	-0.376103	0.112509	0.151027	0.537118	-0.027628	0.910607	-0.280104	0.245442	0.536329	0.0179207	0.306381	0.202037	-0.0459962	0.851677	0.277131	0.250699	0.241486	0.319253	0.142927	0.559408	0.381053	0.10748	0.366537	0.122703
ENSMUSG00000008999.Liver	ENSMUSG00000008999.Liver	Bmp7	12162	green	-0.375868	0.112753	0.213249	0.380719	0.117543	0.631768	-0.113308	0.644181	-0.639653	0.00318593	0.332599	0.164125	0.114945	0.639371	0.0421507	0.863962	0.344962	0.148061	-0.135169	0.581132	-0.125842	0.607711	-0.0560362	0.819761
ENSMUSG00000031972.BAT	ENSMUSG00000031972.BAT	Acta1	11459	green	0.375327	0.113313	-0.205208	0.399352	0.09109	0.710735	0.156866	0.521306	0.892834	2.72177e-07	-0.0322114	0.895848	-0.360704	0.129231	0.152795	0.532309	0.0890421	0.716981	0.0489037	0.842409	0.191033	0.43338	0.138898	0.570647
ENSMUSG00000026941.BAT	ENSMUSG00000026941.BAT	Mamdc4	381352	green	-0.374886	0.113772	0.206042	0.397396	0.282444	0.241354	-0.0154393	0.949979	-0.323528	0.176643	0.0715231	0.771075	-0.0629978	0.797787	-0.158535	0.516827	0.44932	0.0536138	0.226806	0.35043	-0.00812147	0.973676	0.260081	0.282219
ENSMUSG00000115186.Liver	ENSMUSG00000115186.Liver	Gm49417	Gm49417	green	0.374816	0.113845	-0.397665	0.0917829	0.363945	0.125575	0.541705	0.0165927	0.355339	0.135447	-0.00784206	0.974582	-0.290908	0.226932	0.152065	0.534291	-0.170231	0.485956	0.250355	0.301246	0.0124592	0.959626	-0.159498	0.514251
ENSMUSG00000031489.Liver	ENSMUSG00000031489.Liver	Adrb3	11556	green	0.374315	0.114368	-0.308547	0.198704	0.160558	0.511422	0.312245	0.193096	0.755149	0.000185663	-0.149022	0.542597	-0.274857	0.254769	0.227013	0.349978	-0.286892	0.233702	-0.00550093	0.982169	0.294704	0.220649	0.0442349	0.8573
ENSMUSG00000060989.BAT	ENSMUSG00000060989.BAT	Gm11847	Gm11847	green	0.373416	0.115309	-0.375612	0.113017	0.340706	0.153463	0.2994	0.213035	0.445356	0.056022	-0.225377	0.353554	-0.157546	0.519479	0.125197	0.609569	-0.20808	0.39264	-0.0331963	0.892681	0.0464205	0.850323	0.144593	0.554792
ENSMUSG00000061143.Liver	ENSMUSG00000061143.Liver	Maml3	433586	green	0.37337	0.115358	-0.26454	0.273752	0.17272	0.479506	0.13191	0.590365	0.326663	0.172246	0.328441	0.169786	-0.134112	0.58412	0.116655	0.634363	0.195047	0.423595	0.0703294	0.774801	0.409653	0.0815434	0.0986941	0.687702
ENSMUSG00000007122.BAT	ENSMUSG00000007122.BAT	Casq1	12372	green	-0.372929	0.115822	0.173243	0.478154	-0.071008	0.772682	-0.392757	0.096235	0.688887	0.00110655	-0.0385538	0.875481	-0.342794	0.150795	0.178012	0.465931	-0.00781949	0.974655	0.100443	0.682439	0.29261	0.224101	0.531975	0.0190573
ENSMUSG00000039954.BAT	ENSMUSG00000039954.BAT	Stk32a	269019	green	0.371785	0.117033	-0.213741	0.379596	0.0187134	0.939389	0.0312675	0.898885	0.747417	0.000234937	-0.0810009	0.741667	-0.263596	0.27553	0.194764	0.42428	-0.0408613	0.868089	-0.313904	0.190615	0.316765	0.186387	0.0385234	0.875578
ENSMUSG00000045775.Liver	ENSMUSG00000045775.Liver	NA	NA	green	0.371623	0.117205	-0.163594	0.503361	0.39003	0.0987753	-0.00762453	0.975287	0.578393	0.00948056	-0.370467	0.118439	-0.508699	0.0261373	0.190978	0.433517	0.00462242	0.985016	0.0443784	0.856841	0.250831	0.300295	0.545597	0.0156809
ENSMUSG00000047394.Liver	ENSMUSG00000047394.Liver	Cimap1b	70113	green	0.371609	0.11722	-0.286921	0.233654	-0.0825583	0.736866	0.153502	0.530388	0.760126	0.000158844	0.0538324	0.826745	-0.465979	0.0443422	0.0446152	0.856085	-0.235609	0.33153	0.13199	0.590137	0.00957674	0.968962	0.0510594	0.835551
ENSMUSG00000035126.Muscle	ENSMUSG00000035126.Muscle	Dnai4	242584	green	-0.371169	0.117689	0.144918	0.553893	0.270745	0.262231	-0.0468304	0.849016	-0.411437	0.0800953	0.289813	0.228765	-0.17231	0.480564	-0.0449082	0.855149	0.359235	0.130912	0.460096	0.047464	-0.118356	0.629395	0.161684	0.508425
ENSMUSG00000036596.Muscle	ENSMUSG00000036596.Muscle	NA	NA	green	0.370854	0.118025	-0.135307	0.580742	-0.0601682	0.806702	-0.0511132	0.83538	0.383757	0.104802	-0.554254	0.0137962	0.138363	0.572144	0.032689	0.894313	-0.29357	0.222514	-0.18352	0.452014	0.0216115	0.930022	0.0704999	0.774268
ENSMUSG00000014164.Muscle	ENSMUSG00000014164.Muscle	Klhl3	100503085	green	-0.370761	0.118125	0.529414	0.0197519	-0.202411	0.405948	-0.457393	0.0489531	-0.417752	0.0751195	-0.231265	0.340779	0.373613	0.115103	0.309629	0.197051	-0.0951295	0.698468	0.158364	0.517285	0.054273	0.825348	0.200734	0.409932
ENSMUSG00000043621.Muscle	ENSMUSG00000043621.Muscle	Ubxn10	212190	green	-0.370684	0.118207	0.220313	0.364758	-0.200177	0.411258	-0.0559636	0.819991	-0.336809	0.158527	-0.158205	0.517713	0.359134	0.131029	0.136468	0.577469	-0.0251674	0.918542	-0.139231	0.569713	-0.161634	0.508559	-0.250813	0.300332
ENSMUSG00000050122.BAT	ENSMUSG00000050122.BAT	Vwa3b	70853	green	-0.370026	0.118912	0.181426	0.45728	-0.0365068	0.882047	-0.0142153	0.953941	0.49148	0.0325896	0.0874358	0.721891	-0.0533486	0.82828	0.487107	0.0344102	0.158842	0.516005	0.229762	0.344016	0.0125123	0.959454	0.148376	0.544369
ENSMUSG00000046345.BAT	ENSMUSG00000046345.BAT	NA	NA	green	-0.36997	0.118973	0.214	0.379005	-0.124398	0.61187	-0.308089	0.199405	0.722123	0.000480762	0.0437004	0.859007	-0.293274	0.223002	0.237588	0.327365	-0.0340255	0.890016	0.155514	0.524949	0.257514	0.287168	0.43371	0.0635702
ENSMUSG00000022408.BAT	ENSMUSG00000022408.BAT	Fam83f	213956	green	0.369944	0.119	-0.497483	0.0302131	0.447503	0.0547074	0.418795	0.0743206	0.497689	0.0301343	0.0492215	0.841397	-0.107058	0.662669	0.290202	0.228112	0.600356	0.00657185	-0.171538	0.482561	0.108736	0.657686	-0.0192431	0.937676
ENSMUSG00000026077.Liver	ENSMUSG00000026077.Liver	Npas2	18143	green	-0.369832	0.11912	0.255388	0.291304	0.115904	0.636561	-0.30102	0.210448	-0.375592	0.113039	0.383176	0.105373	0.0930722	0.704707	0.336344	0.159138	0.542444	0.0164163	0.0268174	0.91322	-0.221838	0.361364	0.220244	0.364913
ENSMUSG00000057897.BAT	ENSMUSG00000057897.BAT	Camk2b	12323	green	0.368782	0.120254	-0.499133	0.0295844	0.0954928	0.697368	0.458863	0.0481388	0.847859	4.56271e-06	0.259371	0.283583	-0.187677	0.441655	0.102762	0.675485	0.225638	0.352982	-0.113757	0.64286	-0.0609148	0.804347	-0.273343	0.2575
ENSMUSG00000059883.Muscle	ENSMUSG00000059883.Muscle	Irak4	266632	green	-0.366465	0.122782	0.497333	0.0302708	-0.246844	0.308299	-0.275568	0.253491	-0.587372	0.00818627	-0.173535	0.477403	0.607193	0.00583232	0.0400479	0.870693	-0.0664109	0.787065	0.20478	0.400358	-0.00248787	0.991935	-0.0344316	0.888711
ENSMUSG00000049173.BAT	ENSMUSG00000049173.BAT	NA	NA	green	-0.366126	0.123156	0.126017	0.607209	-0.178802	0.463922	-0.334848	0.161118	0.757412	0.000173022	0.0135577	0.956069	-0.264269	0.274261	0.0893384	0.716076	-0.022043	0.928629	0.0428718	0.861656	0.29518	0.219869	0.391605	0.0973021
ENSMUSG00000045502.BAT	ENSMUSG00000045502.BAT	Hcar2	80885	green	0.365214	0.124163	-0.477581	0.0386488	-0.0308572	0.900206	0.657831	0.0022031	0.763251	0.000143746	0.0543948	0.824962	-0.110753	0.651716	-0.0107476	0.965169	0.101997	0.677776	-0.0731051	0.766144	-0.0781893	0.750357	-0.46986	0.0423704
ENSMUSG00000036913.BAT	ENSMUSG00000036913.BAT	Trim67	330863	green	-0.364093	0.125409	0.228987	0.345691	0.164354	0.501354	-0.0580035	0.813537	-0.644603	0.00288809	0.206391	0.39658	0.384634	0.103944	0.0692013	0.778326	0.376326	0.11228	-0.135202	0.581038	-0.155146	0.525942	-0.0815951	0.739834
ENSMUSG00000022464.Liver	ENSMUSG00000022464.Liver	Slc38a4	69354	green	0.362845	0.126807	-0.243735	0.314628	0.0623671	0.799772	0.0284738	0.907882	0.815056	2.13121e-05	-0.26742	0.268367	-0.354905	0.135959	0.124627	0.611211	-0.266374	0.270314	0.110871	0.651366	0.172702	0.479551	0.288475	0.231019
ENSMUSG00000027796.Liver	ENSMUSG00000027796.Liver	Smad9	55994	green	-0.362458	0.127242	0.24487	0.312308	0.242791	0.316563	-0.0240565	0.922127	-0.454805	0.0504122	0.217518	0.371028	0.303354	0.20676	0.236841	0.328933	0.502182	0.0284493	-0.0606124	0.805301	-0.199714	0.412365	0.0603993	0.805973
ENSMUSG00000026418.BAT	ENSMUSG00000026418.BAT	NA	NA	green	0.361984	0.127777	-0.300305	0.211587	0.094223	0.701214	0.185029	0.448239	0.947856	7.22001e-10	-0.0324942	0.894939	-0.315456	0.188313	0.154233	0.52841	0.0818256	0.739123	-0.00840913	0.972744	0.173493	0.47751	0.074513	0.761763
ENSMUSG00000039481.Liver	ENSMUSG00000039481.Liver	Nrtn	18188	green	0.361202	0.128664	-0.244655	0.312747	0.51952	0.0226262	-0.143054	0.559056	-0.409736	0.0814763	-0.239959	0.322416	-0.153097	0.531488	0.264339	0.27413	0.166852	0.49478	-0.127342	0.603404	-0.0209056	0.932303	0.312421	0.192832
ENSMUSG00000025813.BAT	ENSMUSG00000025813.BAT	Homer2	26557	green	0.360883	0.129026	-0.334836	0.161134	0.0521296	0.83215	0.296979	0.216938	0.908604	7.43382e-08	0.160908	0.51049	-0.19188	0.431305	0.124922	0.610361	0.200205	0.411192	-0.0191632	0.937935	0.139714	0.568361	-0.114767	0.639893
ENSMUSG00000010175.BAT	ENSMUSG00000010175.BAT	Prox1	19130	green	0.360125	0.129892	-0.418436	0.0745951	0.0108531	0.964827	0.348433	0.143755	0.927049	1.16652e-08	0.0554887	0.821495	-0.157438	0.51977	0.127802	0.602087	0.0636565	0.795715	-0.0584404	0.812157	0.0740115	0.763323	-0.193515	0.427315
ENSMUSG00000000948.BAT	ENSMUSG00000000948.BAT	Gm38393	Gm38393	green	0.359911	0.130136	-0.215115	0.376467	0.176967	0.468598	0.0895914	0.715303	0.457294	0.0490084	-0.123511	0.614431	-0.249724	0.302504	0.400034	0.089689	-0.329981	0.167674	-0.186904	0.443571	0.116222	0.635631	0.0665392	0.786662
ENSMUSG00000029490.Liver	ENSMUSG00000029490.Liver	Slc49a3	243197	green	-0.358902	0.131296	0.176615	0.469496	-0.402499	0.087547	0.222774	0.359289	0.414736	0.0774664	0.17496	0.473736	0.097331	0.691812	-0.307632	0.200107	0.0737656	0.764088	0.262555	0.277502	0.0452136	0.854174	-0.235252	0.332283
ENSMUSG00000104965.Muscle	ENSMUSG00000104965.Muscle	Gm43437	Gm43437	green	-0.358438	0.131831	0.164775	0.500242	-0.26539	0.272155	-0.29678	0.217262	-0.444384	0.0566244	0.112194	0.647464	0.189841	0.436311	-0.475369	0.0396882	-0.044003	0.858041	-0.0397424	0.871672	-0.282251	0.241689	-0.0616429	0.802052
ENSMUSG00000036169.BAT	ENSMUSG00000036169.BAT	Sostdc1	66042	green	-0.357188	0.133282	0.0169492	0.945094	0.132431	0.588883	-0.0159782	0.948236	0.489321	0.0334787	0.293924	0.22193	-0.0934388	0.703594	0.378151	0.110409	0.3837	0.104858	-0.177212	0.467971	0.168406	0.490712	0.185225	0.447751
ENSMUSG00000031962.Liver	ENSMUSG00000031962.Liver	Cdh15	12555	green	-0.357131	0.133348	0.280249	0.245187	-0.269563	0.264403	-0.269312	0.264864	-0.40626	0.0843521	0.224081	0.356403	0.14616	0.550464	0.0572152	0.81603	-0.0747725	0.760956	0.339367	0.15519	-0.177956	0.466076	-0.101554	0.679105
ENSMUSG00000041688.BAT	ENSMUSG00000041688.BAT	Amot	27494	green	0.35652	0.134061	-0.402068	0.087919	0.00276075	0.99105	0.449494	0.0535098	0.940552	2.14545e-09	0.107942	0.660042	-0.227643	0.348606	0.0519823	0.832618	0.13932	0.569464	0.0266271	0.913834	0.0848904	0.729694	-0.251351	0.299262
ENSMUSG00000031442.Liver	ENSMUSG00000031442.Liver	Mcf2l	17207	green	0.356393	0.13421	-0.167638	0.492721	0.293936	0.221911	0.0427863	0.861929	-0.618604	0.00475032	-0.192456	0.429897	0.179671	0.461717	-0.0010613	0.99656	-0.0525174	0.830918	0.0886431	0.718199	-0.00689267	0.977658	-0.0894339	0.715784
ENSMUSG00000031461.BAT	ENSMUSG00000031461.BAT	Myom2	17930	green	0.356306	0.134312	-0.218812	0.368117	0.0899583	0.714184	0.102018	0.677714	0.928453	9.93773e-09	-0.0462647	0.85082	-0.372143	0.116653	0.197485	0.417707	0.0360971	0.883362	0.0388234	0.874616	0.215046	0.376622	0.187238	0.442742
ENSMUSG00000041695.BAT	ENSMUSG00000041695.BAT	Kcnj2	16518	green	0.355842	0.134856	-0.360175	0.129835	0.0637299	0.795484	0.291483	0.225972	0.976499	9.09713e-13	0.100811	0.681335	-0.250908	0.300142	0.159826	0.513375	0.0610378	0.803959	0.00435903	0.98587	0.187026	0.443268	-0.0523838	0.831343
ENSMUSG00000040428.BAT	ENSMUSG00000040428.BAT	Plekha4	69217	green	0.355619	0.135117	-0.419883	0.073493	0.0869998	0.723226	0.459378	0.0478563	0.74672	0.000239881	0.306673	0.201586	-0.185278	0.447619	0.177645	0.466867	0.174292	0.475452	-0.386942	0.101709	0.113788	0.642769	-0.298652	0.214235
ENSMUSG00000001027.BAT	ENSMUSG00000001027.BAT	NA	NA	green	0.355594	0.135147	-0.31849	0.183869	0.0747248	0.761105	0.262178	0.278217	0.972148	3.79831e-12	0.0332339	0.89256	-0.312384	0.192888	0.130253	0.595082	0.0952264	0.698175	0.0392955	0.873103	0.17401	0.476177	0.00384384	0.98754
ENSMUSG00000007030.BAT	ENSMUSG00000007030.BAT	Vwa7	27762	green	0.355059	0.135777	-0.435275	0.0625136	0.0408546	0.86811	0.493931	0.0316023	0.899137	1.66225e-07	0.107623	0.660988	-0.160431	0.511762	0.0243999	0.921019	0.154096	0.528782	0.0944741	0.700453	0.0218662	0.9292	-0.292124	0.224906
ENSMUSG00000044708.BAT	ENSMUSG00000044708.BAT	Kcnj10	16513	green	-0.354679	0.136226	0.395357	0.0938575	0.0559396	0.820067	-0.0797248	0.745607	-0.388782	0.0999534	0.141829	0.562463	0.204048	0.402082	0.216892	0.37244	0.419469	0.0738075	0.333185	0.163338	-0.240175	0.321967	0.0917479	0.708732
ENSMUSG00000118618.Muscle	ENSMUSG00000118618.Muscle	NA	NA	green	-0.354535	0.136397	0.429031	0.0668082	-0.307198	0.200776	-0.360309	0.129681	-0.468692	0.0429568	-0.350105	0.141711	0.415012	0.0772491	0.253909	0.294204	-0.513097	0.024662	0.259797	0.282764	-0.27484	0.2548	0.0330194	0.89325
ENSMUSG00000103081.BAT	ENSMUSG00000103081.BAT	Pcdhgb8	Pcdhgb8	green	-0.353731	0.137351	0.362546	0.127143	-0.0645075	0.79304	-0.1356	0.579918	-0.353829	0.137235	-0.158171	0.517802	0.417087	0.0756325	0.0387216	0.874943	0.129115	0.59833	0.142229	0.56135	0.274916	0.254662	-0.00438977	0.98577
ENSMUSG00000035983.BAT	ENSMUSG00000035983.BAT	Gm7008	629820	green	0.353224	0.137955	-0.247101	0.307779	-0.249953	0.302047	-0.00134004	0.995656	0.414152	0.0779269	0.00831603	0.973046	-0.171393	0.482938	0.02139	0.930738	-0.5377	0.0175743	-0.0859693	0.726384	0.00713792	0.976863	-0.0524553	0.831116
ENSMUSG00000108231.Muscle	ENSMUSG00000108231.Muscle	NA	NA	green	-0.353219	0.137961	0.384875	0.103709	-0.0114796	0.962798	-0.223806	0.357009	-0.532606	0.0188891	-0.0697956	0.776469	0.0605461	0.80551	0.00880998	0.971446	0.0366599	0.881555	-0.324662	0.175044	-0.0385211	0.875586	0.19018	0.435477
ENSMUSG00000097760.BAT	ENSMUSG00000097760.BAT	6030442K20Rik	115487119	green	-0.352937	0.138298	0.384378	0.104193	0.171318	0.483132	-0.363522	0.126047	-0.657298	0.00222782	0.104818	0.669342	0.0512629	0.834904	0.0928616	0.705346	0.222886	0.35904	-0.105106	0.668483	-0.0361337	0.883244	0.274989	0.254531
ENSMUSG00000104662.BAT	ENSMUSG00000104662.BAT	Gm43267	Gm43267	green	-0.352601	0.1387	0.328656	0.16949	0.258068	0.286095	-0.436045	0.0619986	-0.58956	0.00789373	0.211222	0.385369	0.0381816	0.876674	0.130098	0.595522	0.326348	0.172684	0.125263	0.609377	0.0650544	0.791322	0.444334	0.0566555
ENSMUSG00000049047.Liver	ENSMUSG00000049047.Liver	Armcx3	71703	green	-0.351575	0.139932	0.295378	0.219545	0.0523394	0.831484	-0.300534	0.211222	-0.797428	4.33313e-05	-0.0159103	0.948455	0.222291	0.36036	-0.139462	0.569068	0.163948	0.502425	-0.0756153	0.758338	0.0527337	0.830232	0.0756176	0.758331
ENSMUSG00000043448.BAT	ENSMUSG00000043448.BAT	Gjc2	118454	green	-0.351158	0.140435	0.0414013	0.86636	-0.3149	0.189136	-0.116134	0.635886	0.367984	0.12112	0.304705	0.204642	0.0797678	0.745474	-0.3861	0.102521	0.224651	0.355149	-0.220188	0.365038	0.0282508	0.9086	-0.0670877	0.784943
ENSMUSG00000025216.BAT	ENSMUSG00000025216.BAT	Lbx1	16814	green	0.350618	0.141089	-0.361184	0.128685	0.0598717	0.807637	0.404042	0.0862258	0.93812	2.99191e-09	0.0494	0.840829	-0.250795	0.300367	0.0709199	0.772957	0.0797247	0.745608	0.0727856	0.767139	0.184281	0.45011	-0.159598	0.513985
ENSMUSG00000023073.Liver	ENSMUSG00000023073.Liver	NA	NA	green	-0.350172	0.14163	0.319203	0.182834	-0.165884	0.497322	-0.0632834	0.796888	-0.468728	0.0429384	-0.00531699	0.982765	0.300748	0.210882	-0.0299582	0.9031	-0.200436	0.410641	-0.0990725	0.686562	-0.0189223	0.938713	-0.236905	0.328799
ENSMUSG00000079355.Muscle	ENSMUSG00000079355.Muscle	Ackr4	252837	green	-0.349679	0.14223	0.365483	0.123865	-0.190366	0.435018	-0.510055	0.025675	-0.384415	0.104158	0.0389298	0.874276	0.192462	0.429884	0.0679489	0.782245	0.102962	0.674886	0.1428	0.559761	-0.249757	0.302439	0.20276	0.405121
ENSMUSG00000105632.BAT	ENSMUSG00000105632.BAT	Gm43272	Gm43272	green	0.34916	0.142863	-0.233404	0.336206	-0.0407151	0.868556	0.422342	0.0716499	0.553453	0.0139626	-0.15636	0.522667	-0.362616	0.127064	-0.193826	0.426558	-0.341951	0.151869	-0.0772028	0.753413	0.146857	0.548543	-0.249984	0.301986
ENSMUSG00000113852.Muscle	ENSMUSG00000113852.Muscle	Gm48062	Gm48062	green	-0.349041	0.143009	0.274822	0.254832	-0.10079	0.681399	-0.493035	0.0319606	-0.393224	0.0958043	-0.322867	0.17758	0.282326	0.241559	0.118485	0.629019	-0.226536	0.351019	0.0891646	0.716606	0.0171621	0.944406	0.221307	0.362544
ENSMUSG00000118029.BAT	ENSMUSG00000118029.BAT	Gm55328	Gm55328	green	-0.348332	0.143878	-0.0398508	0.871324	-0.392412	0.0965537	-0.0454323	0.853476	0.33269	0.164002	0.101116	0.680418	0.157258	0.520253	-0.181822	0.456282	0.0268974	0.912963	-0.246678	0.308634	-0.205487	0.398696	-0.194942	0.42385
ENSMUSG00000032420.Liver	ENSMUSG00000032420.Liver	Nt5e	23959	green	-0.348302	0.143915	0.210037	0.388104	0.170446	0.485396	-0.0866687	0.72424	-0.615469	0.00502969	0.409637	0.0815572	0.144319	0.555549	0.172328	0.480518	0.411898	0.0797241	-0.14713	0.547793	-0.0906227	0.712159	-0.0368303	0.881009
ENSMUSG00000110980.Liver	ENSMUSG00000110980.Liver	Gm47204	Gm47204	green	0.347388	0.145041	-0.257093	0.287985	-0.0266128	0.91388	0.425927	0.0690236	0.550478	0.0145946	0.191412	0.432452	-0.482217	0.0365382	-0.206583	0.396131	0.269547	0.264431	-0.0792698	0.747014	0.148552	0.543886	-0.202569	0.405574
