## Supplementary material for "Lifelong restriction of dietary valine has sex-specific benefits for health and lifespan in mice": Source Data 1 (part 21 of 25)

### Sheet: Ext 6B (continued)
	Gene_ID	geneSymbol	LocusLinkID	moduleColor	GS.lc3ab.b.tubulin.muscle	p.GS.lc3ab.b.tubulin.muscle	MM.blue	p.MM.blue	MM.yellow	p.MM.yellow	MM.turquoise	p.MM.turquoise	MM.green	p.MM.green	MM.grey	p.MM.grey	MM.red	p.MM.red	MM.pink	p.MM.pink	MM.magenta	p.MM.magenta	MM.black	p.MM.black	MM.purple	p.MM.purple	MM.brown	p.MM.brown
ENSMUSG00000079428.BAT	ENSMUSG00000079428.BAT	Tceal7	100040972	green	0.346453	0.146201	-0.333039	0.163534	0.238619	0.325207	0.129305	0.597786	0.854864	3.13393e-06	-0.0203137	0.934216	-0.302891	0.207487	0.179803	0.461384	0.151149	0.536785	0.0928857	0.705273	0.176438	0.469948	0.219932	0.36561
ENSMUSG00000093553.Liver	ENSMUSG00000093553.Liver	Gm20633	Gm20633	green	0.346129	0.146603	-0.230785	0.341812	-0.147045	0.548026	0.397896	0.0915773	0.526003	0.0207082	0.222476	0.35995	-0.210517	0.386994	0.00624444	0.979759	-0.361627	0.128182	0.229558	0.344456	0.197607	0.417414	-0.282739	0.240842
ENSMUSG00000118434.Liver	ENSMUSG00000118434.Liver	NA	NA	green	-0.344218	0.148996	0.214419	0.378048	0.352096	0.139305	-0.236235	0.330208	-0.345902	0.146886	0.117615	0.631557	0.0141552	0.954135	0.160865	0.510604	0.286381	0.234574	0.402663	0.0874062	0.0374466	0.879031	0.384424	0.104149
ENSMUSG00000062694.BAT	ENSMUSG00000062694.BAT	NA	NA	green	0.343293	0.150164	-0.28315	0.240129	0.00731975	0.976274	0.279517	0.246474	0.978445	4.39202e-13	0.0848144	0.729928	-0.303102	0.207155	0.109965	0.654045	0.0465839	0.849802	0.0434995	0.859649	0.20927	0.389878	-0.0461742	0.851109
ENSMUSG00000112150.Liver	ENSMUSG00000112150.Liver	9530018F02Rik	9530018F02Rik	green	0.342288	0.151439	-0.192711	0.429276	0.391463	0.0974345	0.149432	0.541475	-0.407049	0.0836929	0.0774789	0.752557	-0.298897	0.213842	-0.00311792	0.989893	0.0458631	0.852101	0.0281765	0.90884	-0.140871	0.565131	0.00691562	0.977584
ENSMUSG00000079055.BAT	ENSMUSG00000079055.BAT	Slc8a3	110893	green	0.341685	0.152208	-0.304757	0.204562	0.194955	0.423816	0.118197	0.629857	0.931394	7.02707e-09	-0.0159653	0.948277	-0.42893	0.0668796	0.21387	0.379302	0.0939901	0.701921	0.0574726	0.815216	0.209059	0.390366	0.209684	0.38892
ENSMUSG00000013936.BAT	ENSMUSG00000013936.BAT	NA	NA	green	0.3409	0.153214	-0.246478	0.309039	0.181801	0.456334	0.0305587	0.901167	0.889534	3.48166e-07	-0.0873276	0.722222	-0.385314	0.103282	0.212244	0.383022	0.0942528	0.701124	0.0286605	0.90728	0.200852	0.409649	0.282838	0.240669
ENSMUSG00000047604.Liver	ENSMUSG00000047604.Liver	Frat2	212398	green	0.340861	0.153263	-0.275071	0.254384	0.082464	0.737156	0.284598	0.237629	0.386916	0.101735	0.0917248	0.708803	-0.114876	0.639574	-0.21428	0.378367	-0.075602	0.758379	0.439212	0.0599147	0.23446	0.333962	-0.0558465	0.820362
ENSMUSG00000030319.BAT	ENSMUSG00000030319.BAT	Cand2	67088	green	0.340506	0.15372	-0.349024	0.14303	0.0209483	0.932165	0.390246	0.0985718	0.94583	9.91335e-10	0.0518805	0.832942	-0.1768	0.469024	0.1116	0.649215	0.0812632	0.740857	0.0387721	0.874781	0.150469	0.53864	-0.189417	0.437354
ENSMUSG00000025172.Liver	ENSMUSG00000025172.Liver	NA	NA	green	-0.340178	0.154142	0.243192	0.315739	-0.225175	0.353999	-0.137964	0.573264	-0.652918	0.00243974	0.136848	0.576402	0.394332	0.0947891	-0.00128144	0.995846	-0.0145712	0.952789	0.420894	0.0727312	-0.325963	0.173221	-0.244799	0.312453
ENSMUSG00000101086.BAT	ENSMUSG00000101086.BAT	NA	NA	green	0.339987	0.154389	-0.24789	0.306187	0.186492	0.444595	0.0218628	0.929211	0.83861	7.28929e-06	-0.0324671	0.895026	-0.346026	0.146732	0.0749044	0.760547	0.16203	0.507507	-0.0140468	0.954486	0.269519	0.264483	0.268816	0.265781
ENSMUSG00000102697.Liver	ENSMUSG00000102697.Liver	Pcdhac2	353237	green	-0.337994	0.156974	0.302703	0.207784	-0.330118	0.167487	-0.150819	0.537687	0.341745	0.152132	-0.0961073	0.695509	0.28515	0.236681	-0.0402567	0.870024	-0.223947	0.356699	0.106855	0.663274	0.46933	0.0426354	-0.0332103	0.892636
ENSMUSG00000031845.BAT	ENSMUSG00000031845.BAT	NA	NA	green	-0.337857	0.157153	0.299038	0.213616	-0.15114	0.536811	-0.088113	0.71982	-0.766936	0.000127538	0.342644	0.150986	0.291601	0.225776	-0.143782	0.557036	0.289083	0.229993	0.154918	0.526558	-0.213612	0.379891	-0.175296	0.472875
ENSMUSG00000038764.BAT	ENSMUSG00000038764.BAT	Ptpn3	545622	green	0.336964	0.158323	-0.44789	0.0544733	-0.0278551	0.909875	0.545175	0.0157778	0.897483	1.89762e-07	0.118834	0.628001	-0.138263	0.572426	0.0623267	0.799899	0.0782833	0.750066	-0.0100438	0.967449	-0.0335873	0.891424	-0.389373	0.0993945
ENSMUSG00000010492.BAT	ENSMUSG00000010492.BAT	Uckl1os	100271841	green	-0.336177	0.159358	0.138793	0.570939	-0.0576809	0.814557	-0.371042	0.117825	0.716889	0.00055235	-0.0364044	0.882376	-0.309047	0.197939	0.126272	0.606476	-0.00670832	0.978256	0.132516	0.588642	0.291953	0.225191	0.527856	0.0201843
ENSMUSG00000031760.BAT	ENSMUSG00000031760.BAT	Mt3	17751	green	0.335815	0.159836	-0.212351	0.382775	0.187588	0.441875	0.196143	0.420942	0.605912	0.00596546	0.0687267	0.779811	-0.35027	0.141511	0.218936	0.367841	-0.0296997	0.903932	-0.393787	0.0952874	0.220481	0.364385	0.115023	0.639144
ENSMUSG00000111074.Liver	ENSMUSG00000111074.Liver	NA	NA	green	-0.335254	0.160579	0.431142	0.0653323	0.0750236	0.760176	-0.493871	0.0316264	-0.591324	0.00766415	-0.0701231	0.775445	0.259846	0.28267	0.086843	0.723706	0.00799115	0.974099	0.387694	0.10099	0.138185	0.572645	0.420632	0.0729282
ENSMUSG00000033152.BAT	ENSMUSG00000033152.BAT	Podxl2	319655	green	0.334524	0.161549	-0.308629	0.198577	0.0739484	0.763519	0.245939	0.310132	0.82553	1.34857e-05	0.131546	0.591397	-0.15752	0.519549	0.0760838	0.756884	0.157161	0.520514	0.0554505	0.821616	0.28649	0.234388	-0.0343299	0.889038
ENSMUSG00000034648.BAT	ENSMUSG00000034648.BAT	Lrrn1	16979	green	0.334466	0.161626	-0.396316	0.0929915	0.0990453	0.686644	0.150529	0.538478	0.879826	6.88432e-07	0.0330245	0.893234	-0.234501	0.333874	0.175806	0.471565	0.0750512	0.76009	-0.0835523	0.733806	0.0674366	0.78385	0.0413444	0.866542
ENSMUSG00000027887.BAT	ENSMUSG00000027887.BAT	Sypl2	17306	green	-0.334408	0.161703	0.151641	0.535445	-0.356007	0.134662	-0.207597	0.393764	0.798636	4.13647e-05	0.0823016	0.737656	-0.183285	0.452604	-0.0213934	0.930727	-0.0446606	0.85594	0.0718159	0.770162	0.254523	0.292998	0.158118	0.517946
ENSMUSG00000061816.BAT	ENSMUSG00000061816.BAT	NA	NA	green	-0.334365	0.161761	0.132594	0.588422	-0.401838	0.088118	-0.223197	0.358354	0.782082	7.61909e-05	0.120528	0.623071	-0.126235	0.606582	0.000913811	0.997038	-0.0667364	0.786044	0.0132718	0.956995	0.247639	0.306693	0.129879	0.596146
ENSMUSG00000029189.Liver	ENSMUSG00000029189.Liver	Sel1l3	231238	green	-0.334152	0.162044	0.220259	0.36488	-0.0271602	0.912115	-0.0144608	0.953146	-0.746008	0.000245019	0.359706	0.130372	0.26583	0.271331	-0.142921	0.559426	0.360436	0.129536	0.000359572	0.998834	-0.0846771	0.730349	-0.2596	0.283143
ENSMUSG00000049907.BAT	ENSMUSG00000049907.BAT	Rasl11b	68939	green	0.333828	0.162477	-0.395774	0.0934798	0.216978	0.372245	0.419623	0.0736905	0.727859	0.000411481	0.0463805	0.85045	-0.4395	0.0597274	0.18255	0.45445	0.421882	0.0719921	-0.151344	0.536255	-0.0867181	0.724089	-0.103206	0.674157
ENSMUSG00000097313.Muscle	ENSMUSG00000097313.Muscle	NA	NA	green	-0.332488	0.164275	0.396085	0.0931996	-0.279458	0.246579	-0.383301	0.105251	-0.532447	0.0189312	0.426189	0.0688344	0.273669	0.256911	-0.0269384	0.91283	-0.0510067	0.835718	0.349657	0.142256	0.042185	0.863853	0.140649	0.565749
ENSMUSG00000093394.Muscle	ENSMUSG00000093394.Muscle	NA	NA	green	-0.332267	0.164573	0.291697	0.225615	-0.221396	0.362346	-0.223912	0.356775	-0.532086	0.0190274	0.212513	0.382405	0.481704	0.0367673	-0.0498249	0.839477	-0.142968	0.559294	-0.181153	0.45797	-0.0885932	0.718352	-0.127312	0.603492
ENSMUSG00000030228.BAT	ENSMUSG00000030228.BAT	Pik3c2g	18705	green	-0.331835	0.165156	0.310668	0.195474	0.0586276	0.811565	-0.337557	0.157546	-0.511657	0.0251377	-0.106187	0.665259	0.119109	0.627199	0.118939	0.627694	-0.310325	0.195994	0.0794326	0.74651	-0.0304307	0.901579	0.194975	0.423768
ENSMUSG00000106087.BAT	ENSMUSG00000106087.BAT	Gm43609	Gm43609	green	-0.330735	0.166646	0.438543	0.0603503	0.0364615	0.882192	-0.0745762	0.761567	-0.444156	0.0567666	-0.149132	0.542298	0.174362	0.475272	0.0726627	0.767522	-0.0472398	0.84771	0.011385	0.963104	0.155669	0.524531	0.018083	0.941427
ENSMUSG00000027246.Liver	ENSMUSG00000027246.Liver	NA	NA	green	-0.33037	0.167143	0.27206	0.25983	-0.181762	0.456435	-0.111056	0.650822	0.305623	0.203212	0.37709	0.111493	-0.323032	0.177346	0.168568	0.490287	-0.0730123	0.766433	0.462796	0.0460112	-0.00892077	0.971087	0.258025	0.286178
ENSMUSG00000113178.BAT	ENSMUSG00000113178.BAT	NA	NA	green	0.328144	0.170195	-0.236815	0.328988	0.0205237	0.933537	0.0734253	0.765147	0.698331	0.000882856	0.206358	0.396656	-0.218132	0.369646	-0.0602686	0.806385	0.281016	0.243844	0.0932892	0.704048	0.446717	0.0551858	0.069168	0.778431
ENSMUSG00000047976.BAT	ENSMUSG00000047976.BAT	Kcna1	16485	green	0.32752	0.171058	-0.1294	0.597515	0.368752	0.120286	0.0173897	0.943669	0.546462	0.0154838	-0.0289508	0.906345	-0.36527	0.124101	0.351802	0.139658	0.154656	0.527266	0.111565	0.649318	0.061473	0.802588	0.40351	0.0866798
ENSMUSG00000031425.BAT	ENSMUSG00000031425.BAT	Plp1	18823	green	0.32741	0.171209	-0.297229	0.216533	0.135453	0.58033	0.331091	0.166163	0.641409	0.0030775	0.200704	0.410002	-0.354468	0.136476	0.145618	0.551959	0.0753796	0.75907	-0.396381	0.0929333	0.316666	0.186533	-0.107031	0.662749
ENSMUSG00000020169.BAT	ENSMUSG00000020169.BAT	Best3	382427	green	-0.326565	0.172382	0.122256	0.61806	-0.0914514	0.709635	-0.437435	0.0610771	0.593028	0.00744746	-0.0387229	0.874939	-0.249186	0.303582	0.130624	0.594023	0.0529123	0.829665	0.0820726	0.738362	0.00121295	0.996068	0.487073	0.0344246
ENSMUSG00000105338.BAT	ENSMUSG00000105338.BAT	NA	NA	green	-0.325236	0.174239	0.269477	0.264561	-0.186852	0.443701	-0.161838	0.508016	-0.481525	0.0368475	0.285391	0.236267	0.387792	0.100896	-0.190448	0.434818	0.382263	0.106276	-0.210777	0.386396	-0.0922125	0.707319	-0.0938054	0.702481
ENSMUSG00000074715.Muscle	ENSMUSG00000074715.Muscle	NA	NA	green	0.324844	0.174789	-0.384182	0.104386	-0.200183	0.411245	0.280411	0.244903	0.512908	0.0247241	0.133194	0.58672	-0.167208	0.493847	-0.184287	0.450093	-0.246516	0.308962	-0.442101	0.0580592	-0.0243833	0.921073	-0.371077	0.117787
ENSMUSG00000019989.Liver	ENSMUSG00000019989.Liver	Enpp3	209558	green	-0.324838	0.174796	0.253687	0.294641	-0.556675	0.013303	-0.0988609	0.6872	0.547923	0.0151555	0.00866547	0.971914	0.0648092	0.792092	-0.116233	0.635598	-0.23144	0.340405	0.131915	0.59035	0.0938481	0.702352	-0.0556601	0.820952
ENSMUSG00000021768.BAT	ENSMUSG00000021768.BAT	NA	NA	green	0.324105	0.175829	-0.384638	0.10394	0.0302595	0.90213	0.467562	0.0435294	0.942381	1.65557e-09	0.0840083	0.732404	-0.253844	0.294333	0.0485822	0.843433	0.137297	0.575138	0.0334943	0.891723	0.156945	0.521094	-0.246925	0.308135
ENSMUSG00000028023.BAT	ENSMUSG00000028023.BAT	Pitx2	18741	green	0.322984	0.177414	-0.382557	0.105984	0.112304	0.647137	0.285975	0.235268	0.959515	8.74108e-11	0.0230453	0.925392	-0.307839	0.19979	0.191662	0.431839	0.121707	0.619652	-0.041681	0.865465	0.00855512	0.972271	-0.0225403	0.927023
ENSMUSG00000051456.BAT	ENSMUSG00000051456.BAT	Hspb3	56534	green	0.322836	0.177624	-0.324909	0.174697	0.0492657	0.841257	0.368041	0.121058	0.944397	1.23156e-09	0.067845	0.782571	-0.223045	0.358689	0.0862623	0.725485	0.20687	0.39546	0.0701231	0.775445	0.182292	0.4551	-0.105725	0.666638
ENSMUSG00000078886.Muscle	ENSMUSG00000078886.Muscle	Gm2026	100039060	green	-0.32274	0.17776	0.128923	0.598878	-0.140156	0.567128	-0.493997	0.0315763	0.531874	0.0190843	0.0550654	0.822836	-0.109736	0.654724	0.0813571	0.740568	-0.0162306	0.947419	0.0471927	0.84786	0.364376	0.125093	0.505102	0.0273944
ENSMUSG00000007888.BAT	ENSMUSG00000007888.BAT	Crlf1	12931	green	0.322156	0.178591	-0.384535	0.10404	0.0813769	0.740507	0.517183	0.0233511	0.61864	0.00474724	0.0257297	0.916728	-0.0268115	0.913239	-0.101573	0.67905	0.371006	0.117862	0.0477692	0.846023	0.176464	0.469883	-0.282746	0.24083
ENSMUSG00000043903.Liver	ENSMUSG00000043903.Liver	Zfp469	195209	green	-0.321815	0.179079	0.217097	0.371978	-0.0732707	0.765628	0.243448	0.315214	-0.588026	0.008098	0.231312	0.34068	0.42569	0.0691948	0.00994211	0.967778	0.0957328	0.696642	0.0184989	0.940082	-0.148959	0.542772	-0.402514	0.0875347
ENSMUSG00000068165.Muscle	ENSMUSG00000068165.Muscle	NA	NA	green	-0.321812	0.179082	0.181433	0.457263	-0.337545	0.157561	-0.0213793	0.930772	-0.307971	0.199587	0.283677	0.239216	0.259004	0.28429	-0.39717	0.0922248	-0.322344	0.178324	0.258146	0.285944	-0.0176872	0.942707	-0.192345	0.430168
ENSMUSG00000089803.Muscle	ENSMUSG00000089803.Muscle	NA	NA	green	-0.321812	0.179082	0.181433	0.457263	-0.337545	0.157561	-0.0213793	0.930772	-0.307971	0.199587	0.283677	0.239216	0.259004	0.28429	-0.39717	0.0922248	-0.322344	0.178324	0.258146	0.285944	-0.0176872	0.942707	-0.192345	0.430168
ENSMUSG00000045467.Liver	ENSMUSG00000045467.Liver	Ttll13	269954	green	0.320358	0.181167	-0.26783	0.267606	-0.190148	0.435555	0.280369	0.244977	0.544948	0.0158301	-0.197053	0.418747	0.0106221	0.965575	-0.104657	0.669822	-0.437921	0.0607574	0.128184	0.600992	-0.0681953	0.781474	-0.197248	0.418277
ENSMUSG00000051890.BAT	ENSMUSG00000051890.BAT	Klhdc1	271005	green	0.319453	0.182472	-0.429249	0.0666549	0.0959942	0.695851	0.483632	0.0359123	0.876399	8.63772e-07	0.142739	0.559932	-0.24821	0.305542	0.0232423	0.924756	0.167699	0.492562	-0.0242618	0.921465	0.0745161	0.761754	-0.261405	0.279688
ENSMUSG00000028396.BAT	ENSMUSG00000028396.BAT	NA	NA	green	0.318762	0.183472	-0.262149	0.278271	0.100996	0.680781	0.138916	0.570596	0.947654	7.45571e-10	-0.00616431	0.980019	-0.365481	0.123867	0.150092	0.539672	0.13669	0.576847	-0.00789287	0.974417	0.222557	0.35977	0.144825	0.554151
ENSMUSG00000034645.Liver	ENSMUSG00000034645.Liver	NA	NA	green	-0.318617	0.183684	0.141016	0.564726	-0.273601	0.257033	0.174097	0.475954	0.345524	0.147358	0.11781	0.630987	-0.172704	0.479545	-0.167175	0.493932	0.216483	0.373365	0.262152	0.278266	-0.110899	0.651284	-0.136412	0.577627
ENSMUSG00000068246.Muscle	ENSMUSG00000068246.Muscle	NA	NA	green	-0.31802	0.184552	0.36803	0.121071	0.218428	0.368981	-0.0916604	0.708999	-0.381781	0.106754	-0.124207	0.612422	-0.0806206	0.742841	0.163181	0.504456	0.135862	0.579176	0.496272	0.0306814	0.0927189	0.70578	0.227081	0.34983
ENSMUSG00000046167.Liver	ENSMUSG00000046167.Liver	Gldn	235379	green	0.316956	0.186107	-0.276002	0.252715	0.189626	0.43684	0.332392	0.164404	0.518092	0.023067	-0.246167	0.30967	-0.123114	0.61558	-0.0370167	0.88041	0.106329	0.664836	-0.112059	0.64786	0.285176	0.236635	0.0176973	0.942674
ENSMUSG00000051517.BAT	ENSMUSG00000051517.BAT	NA	NA	green	0.316934	0.186139	-0.298577	0.214357	-0.119119	0.627169	0.431391	0.0651597	0.744625	0.000255267	0.0231572	0.92503	-0.218299	0.369269	0.00369837	0.988011	-0.0101296	0.967171	0.233409	0.336196	0.0791497	0.747385	-0.239515	0.32334
ENSMUSG00000079298.BAT	ENSMUSG00000079298.BAT	NA	NA	green	0.315798	0.187809	-0.323336	0.176915	0.219456	0.366674	0.0897956	0.71468	0.327277	0.171394	-0.124873	0.6105	-0.181343	0.457489	-0.109849	0.654388	0.434011	0.0633654	0.26845	0.266456	-0.192735	0.429217	0.145388	0.552594
ENSMUSG00000068417.Muscle	ENSMUSG00000068417.Muscle	Pnp2	667034	green	-0.315565	0.188153	0.191511	0.432209	0.00302506	0.990194	-0.0701769	0.775277	-0.794693	4.80788e-05	-0.0458757	0.852061	0.382659	0.105884	0.116453	0.634954	0.0616258	0.802106	0.05295	0.829545	-0.327695	0.170815	-0.137582	0.574337
ENSMUSG00000027544.BAT	ENSMUSG00000027544.BAT	Nfatc2	18019	green	0.314721	0.189401	-0.229179	0.345274	0.0147648	0.952162	0.358952	0.131239	0.851599	3.74238e-06	0.0992268	0.686098	-0.156561	0.522128	0.171311	0.483151	0.224744	0.354945	0.186174	0.445387	0.0630008	0.797777	-0.146743	0.548858
ENSMUSG00000057093.Muscle	ENSMUSG00000057093.Muscle	Zfp607b	112415	green	-0.313889	0.190638	0.239601	0.32316	0.292505	0.224275	-0.29078	0.227145	-0.506744	0.0268145	0.212661	0.382066	0.202143	0.406584	0.0573074	0.815738	0.435388	0.0624377	0.0815301	0.740034	0.190009	0.435897	0.303028	0.207272
ENSMUSG00000026971.BAT	ENSMUSG00000026971.BAT	Itgb6	16420	green	-0.312939	0.192055	0.0650164	0.791441	-0.275913	0.252874	0.117429	0.6321	0.768562	0.000120894	0.217108	0.371953	0.00235525	0.992365	0.111678	0.648985	0.109009	0.656876	0.0171718	0.944374	0.188975	0.438444	-0.158142	0.51788
ENSMUSG00000038576.BAT	ENSMUSG00000038576.BAT	Susd4	96935	green	-0.31249	0.192728	0.341918	0.151911	-0.214287	0.37835	-0.00307225	0.990041	-0.614509	0.00511782	0.152396	0.533392	0.412377	0.0793391	-0.256368	0.289394	0.304026	0.205705	0.318833	0.18337	-0.057561	0.814937	-0.207241	0.394595
ENSMUSG00000025823.Liver	ENSMUSG00000025823.Liver	Pdia4	12304	green	-0.312486	0.192735	0.14832	0.544522	-0.1212	0.621121	-0.0146787	0.952441	-0.70192	0.00080848	-0.119401	0.626349	0.484643	0.0354701	-0.132055	0.589951	-0.0797743	0.745454	-0.150574	0.538354	-0.0663747	0.787179	-0.370577	0.118321
ENSMUSG00000049551.BAT	ENSMUSG00000049551.BAT	Fzd9	14371	green	0.312238	0.193106	-0.387126	0.101533	0.15377	0.529665	0.211128	0.385586	0.911999	5.45253e-08	0.0673323	0.784177	-0.2425	0.317162	0.22749	0.34894	0.135307	0.580744	-0.0499597	0.839048	0.117558	0.631722	0.0314122	0.89842
ENSMUSG00000035875.BAT	ENSMUSG00000035875.BAT	AI182371	98870	green	0.310666	0.195477	-0.441004	0.0587586	0.0500734	0.838686	0.569197	0.0109728	0.369847	0.119104	-0.0191071	0.938116	-0.014549	0.95286	-0.406184	0.0844162	-0.164791	0.500202	-0.249756	0.302441	0.276051	0.252626	-0.473503	0.0405816
ENSMUSG00000026459.BAT	ENSMUSG00000026459.BAT	NA	NA	green	0.310237	0.196127	-0.416526	0.0760667	-0.0626135	0.798996	0.513447	0.0245474	0.922024	2.01965e-08	0.106146	0.665383	-0.22318	0.358391	-0.0353556	0.885743	0.100147	0.68333	0.0566167	0.817924	0.088254	0.719389	-0.329937	0.167734
ENSMUSG00000115810.BAT	ENSMUSG00000115810.BAT	Gm49066	Gm49066	green	0.310009	0.196474	-0.386691	0.101951	0.12031	0.623706	0.648301	0.00268095	0.368075	0.121022	0.412219	0.0794659	-0.344787	0.14828	0.083118	0.735143	0.143794	0.557004	0.10686	0.663259	-0.204173	0.401786	-0.429644	0.066377
ENSMUSG00000105881.Muscle	ENSMUSG00000105881.Muscle	ENSMUSG00000105881	ENSMUSG00000105881	green	-0.309064	0.197913	0.212919	0.381473	-0.12033	0.623647	-0.0115124	0.962692	-0.314761	0.189342	0.545897	0.0156123	0.0479195	0.845544	-0.181987	0.455866	0.322813	0.177656	-0.0847459	0.730138	0.242424	0.317317	-0.0630785	0.797533
ENSMUSG00000026567.Liver	ENSMUSG00000026567.Liver	NA	NA	green	-0.308836	0.198262	0.12609	0.607	0.127077	0.604166	0.0946778	0.699836	-0.567734	0.0112266	0.352852	0.138399	0.446955	0.0550408	0.17329	0.478034	0.44981	0.0533217	0.0766988	0.754976	-0.253649	0.294716	-0.193327	0.427773
ENSMUSG00000045211.Muscle	ENSMUSG00000045211.Muscle	Nudt18	213484	green	0.308087	0.199409	-0.0731057	0.766142	0.162083	0.507365	0.235343	0.332092	-0.55296	0.0140658	-0.227348	0.349247	0.407059	0.0836846	-0.169031	0.48908	-0.17112	0.483647	-0.118357	0.629392	-0.107777	0.660532	-0.235796	0.331135
ENSMUSG00000019899.BAT	ENSMUSG00000019899.BAT	Lama2	16773	green	0.30666	0.201607	-0.438031	0.0606857	-0.0308193	0.900328	0.441905	0.0581841	0.829139	1.14389e-05	0.193103	0.428319	-0.0446288	0.856042	-0.0202306	0.934484	0.295702	0.219016	0.0338472	0.890589	-0.0747895	0.760904	-0.268418	0.266515
ENSMUSG00000044499.BAT	ENSMUSG00000044499.BAT	Hs3st5	319415	green	-0.30645	0.201931	0.0845158	0.730845	-0.216449	0.373442	-0.178822	0.463871	0.749963	0.000217617	0.17763	0.466906	-0.269009	0.265423	0.144503	0.555041	-0.0212414	0.931218	-0.0137989	0.955288	0.356062	0.134597	0.148254	0.544703
ENSMUSG00000060579.Muscle	ENSMUSG00000060579.Muscle	Fhit	14198	green	-0.306267	0.202214	0.284165	0.238374	0.113126	0.644717	-0.24135	0.319533	-0.491796	0.0324607	-0.0421533	0.863954	0.429752	0.0663014	0.349771	0.142119	0.171304	0.48317	0.41153	0.0800203	0.0447848	0.855543	0.229253	0.345114
ENSMUSG00000031298.Liver	ENSMUSG00000031298.Liver	Adgrg2	237175	green	0.305884	0.202808	-0.335178	0.16068	0.491032	0.0327724	0.287439	0.232774	0.4175	0.0753133	0.119531	0.625971	-0.407375	0.0834217	0.146443	0.549684	0.243686	0.314727	-0.271597	0.260674	0.169082	0.488948	0.225621	0.35302
ENSMUSG00000028445.Liver	ENSMUSG00000028445.Liver	Enho	69638	green	-0.304836	0.204438	0.208693	0.391216	-0.202867	0.404869	-0.0623427	0.799849	-0.696565	0.000921521	-0.0075165	0.975637	0.417016	0.0756877	-0.359945	0.130098	0.183949	0.45094	-0.414347	0.0777726	-0.0353709	0.885694	-0.364261	0.125222
ENSMUSG00000019102.BAT	ENSMUSG00000019102.BAT	Aldh3a1	11670	green	0.304639	0.204747	-0.241297	0.319643	0.305611	0.203232	-0.089982	0.714112	0.45502	0.0502897	-0.21941	0.366778	-0.312306	0.193005	0.034073	0.889863	0.22595	0.3523	0.295721	0.218985	0.0692237	0.778256	0.427009	0.0682454
ENSMUSG00000067597.BAT	ENSMUSG00000067597.BAT	Dgat2l6	668257	green	0.302234	0.208524	-0.394249	0.0948656	0.0526866	0.830381	0.382982	0.105565	0.642323	0.00302228	0.0209268	0.932235	-0.0396863	0.871852	0.244654	0.312747	-0.118859	0.627929	0.114848	0.639657	0.131644	0.591121	-0.233105	0.336844
ENSMUSG00000029671.BAT	ENSMUSG00000029671.BAT	Wnt16	93735	green	-0.30196	0.208957	0.232174	0.338832	-0.124657	0.611125	-0.401881	0.0880805	0.51664	0.0235219	-0.142288	0.561185	-0.0921826	0.70741	0.0630901	0.797496	-0.0175984	0.942994	0.0910277	0.710925	0.127755	0.602219	0.445772	0.0557653
ENSMUSG00000097906.BAT	ENSMUSG00000097906.BAT	Gm9625	674597	green	0.301649	0.209449	-0.458159	0.0485274	0.420803	0.0727998	0.626468	0.0041052	0.335526	0.160218	0.087954	0.720306	-0.122903	0.616189	0.36143	0.128406	0.419632	0.0736836	-0.0547343	0.823885	-0.294924	0.220288	-0.258221	0.285799
ENSMUSG00000055632.Liver	ENSMUSG00000055632.Liver	Hmcn2	665700	green	0.300571	0.211163	-0.113593	0.643345	0.190926	0.433643	0.15213	0.534115	0.367264	0.121906	-0.0444849	0.856501	-0.434424	0.0630866	0.222422	0.360068	-0.368428	0.120638	0.500504	0.0290695	0.0412013	0.867	0.243787	0.314521
ENSMUSG00000053166.BAT	ENSMUSG00000053166.BAT	Cdh22	104010	green	0.299846	0.21232	-0.402228	0.087781	0.00149153	0.995165	0.386392	0.102239	0.802942	3.4969e-05	0.278724	0.247873	-0.211092	0.385669	0.0802298	0.744047	0.244329	0.313411	0.104146	0.671346	-0.0341312	0.889676	-0.258652	0.284967
ENSMUSG00000007279.BAT	ENSMUSG00000007279.BAT	Scube2	56788	green	0.299201	0.213354	-0.317324	0.185567	0.254909	0.292243	-0.0140053	0.95462	0.773705	0.000101793	-0.0776354	0.752072	-0.360471	0.129497	0.257251	0.287678	0.191295	0.432739	-0.00930424	0.969844	0.111749	0.648775	0.301816	0.209186
ENSMUSG00000010064.BAT	ENSMUSG00000010064.BAT	Slc38a3	76257	green	0.298578	0.214355	-0.292326	0.224571	0.0487287	0.842966	0.257068	0.288033	0.962863	4.24571e-11	0.0980802	0.689552	-0.259864	0.282636	0.151497	0.535838	0.158938	0.515749	-0.0265051	0.914227	0.223952	0.356688	-0.0296612	0.904057
ENSMUSG00000031451.Liver	ENSMUSG00000031451.Liver	Gas6	14456	green	-0.298266	0.214857	0.240147	0.322026	-0.161117	0.509934	0.0774424	0.75267	-0.38656	0.102077	-0.272714	0.25864	0.436541	0.0616689	-0.0106445	0.965503	-0.234534	0.333805	-0.0778201	0.7515	-0.0359458	0.883848	-0.28686	0.233757
ENSMUSG00000045761.BAT	ENSMUSG00000045761.BAT	Togaram2	320159	green	0.297042	0.216836	-0.359085	0.131085	-0.0791432	0.747405	0.442741	0.0576547	0.86934	1.35076e-06	0.014639	0.952569	-0.134209	0.583846	0.0617933	0.801579	0.00999009	0.967623	-0.148442	0.544189	0.04001	0.870815	-0.359281	0.13086
ENSMUSG00000073802.BAT	ENSMUSG00000073802.BAT	Cdkn2b	12579	green	0.29661	0.217538	-0.27598	0.252754	-0.308452	0.198849	0.278188	0.248823	0.679443	0.00137586	0.00417005	0.986482	0.0773709	0.752892	-0.123139	0.615507	-0.125745	0.607991	-0.0732871	0.765577	0.178748	0.46406	-0.345011	0.148
ENSMUSG00000029685.BAT	ENSMUSG00000029685.BAT	NA	NA	green	-0.296474	0.217758	-0.00926824	0.969961	-0.165154	0.499244	-0.0541335	0.82579	0.849593	4.1649e-06	0.0872747	0.722384	-0.265392	0.272151	0.0352162	0.886191	0.0193906	0.937199	-0.0225279	0.927062	0.328796	0.169297	0.129699	0.59666
ENSMUSG00000057766.Liver	ENSMUSG00000057766.Liver	Ankrd29	225187	green	-0.296194	0.218214	0.271725	0.260441	-0.108962	0.657015	-0.260423	0.281564	-0.431275	0.0652401	0.442123	0.0580456	0.233696	0.335584	0.00358333	0.988384	0.178209	0.46543	-0.0572069	0.816056	0.269804	0.263959	0.0109007	0.964673
ENSMUSG00000091345.BAT	ENSMUSG00000091345.BAT	Col6a5	665033	green	-0.295517	0.219319	0.264495	0.273836	-0.132292	0.589278	0.0439493	0.858212	-0.669126	0.00173054	0.319111	0.182967	0.238611	0.325224	-0.222929	0.358945	0.347428	0.144993	0.0811893	0.741085	-0.288263	0.231377	-0.242255	0.317666
ENSMUSG00000036854.BAT	ENSMUSG00000036854.BAT	Hspb6	243912	green	0.29486	0.220393	-0.325611	0.173713	0.087763	0.72089	0.2086	0.391432	0.954092	2.49797e-10	0.0488654	0.842531	-0.276792	0.251304	0.17875	0.464056	0.135628	0.579839	-0.0294076	0.904873	0.135179	0.581106	0.0299725	0.903054
ENSMUSG00000047485.BAT	ENSMUSG00000047485.BAT	Klhl34	245683	green	0.294648	0.22074	-0.344308	0.148883	0.0762067	0.756502	0.293301	0.222958	0.928181	1.02533e-08	0.0985088	0.68826	-0.231274	0.34076	0.12853	0.600001	0.188627	0.439304	-0.052329	0.831517	0.0948713	0.69925	-0.0864588	0.724883
ENSMUSG00000029392.BAT	ENSMUSG00000029392.BAT	Rilpl1	75695	green	0.294501	0.220981	-0.452891	0.0515128	-0.0168268	0.94549	0.488036	0.0340171	0.866535	1.60201e-06	0.287075	0.233392	-0.200666	0.410093	0.102047	0.677626	0.239564	0.323238	-0.115479	0.637806	0.0299313	0.903187	-0.353172	0.138017
ENSMUSG00000040287.BAT	ENSMUSG00000040287.BAT	Stac3	237611	green	0.293479	0.222663	-0.30156	0.20959	0.0246589	0.920183	0.181857	0.456193	0.964696	2.77821e-11	0.0681788	0.781526	-0.272596	0.258856	0.14084	0.565217	0.0941096	0.701559	-0.0334738	0.891789	0.219355	0.3669	0.0209413	0.932188
ENSMUSG00000025453.BAT	ENSMUSG00000025453.BAT	Nnt	18115	green	0.293385	0.222818	-0.355154	0.135666	-0.012667	0.958953	0.196888	0.419145	0.886422	4.36099e-07	-0.0376433	0.8784	-0.332508	0.164248	-0.0480239	0.845211	0.0751118	0.759902	0.00871069	0.971767	0.0242885	0.921379	-0.013494	0.956276
ENSMUSG00000023484.Liver	ENSMUSG00000023484.Liver	Prph	19132	green	-0.292978	0.223491	0.299383	0.213061	0.0492858	0.841193	-0.344167	0.149059	-0.329355	0.16853	0.0564518	0.818446	-0.032219	0.895824	0.212505	0.382422	-0.0198255	0.935793	-0.210287	0.387525	0.0214909	0.930412	0.262601	0.277413
ENSMUSG00000047910.Liver	ENSMUSG00000047910.Liver	Pcdhb16	93887	green	0.292144	0.224873	-0.240264	0.321782	0.473034	0.0408086	0.141495	0.563392	-0.309974	0.196527	0.0611409	0.803634	-0.24513	0.311779	-0.133819	0.58495	0.299781	0.212424	0.0684875	0.780559	0.00435798	0.985873	0.111419	0.649748
ENSMUSG00000008845.Muscle	ENSMUSG00000008845.Muscle	Cd163	93671	green	-0.291063	0.226673	0.249439	0.303076	0.00481151	0.984403	0.013528	0.956166	-0.615441	0.00503223	0.288876	0.230342	0.478176	0.0383727	-0.033544	0.891563	0.34576	0.147063	0.19442	0.425115	-0.0614705	0.802596	-0.189564	0.436993
ENSMUSG00000015217.Muscle	ENSMUSG00000015217.Muscle	Hmgb3	15354	green	-0.290865	0.227003	0.211484	0.384768	-0.50885	0.0260853	-0.00482909	0.984346	0.49756	0.0301835	-0.0216621	0.929859	0.205449	0.398788	-0.182717	0.45403	0.0721268	0.769192	-0.170367	0.485601	-0.0324694	0.895019	-0.13862	0.571425
ENSMUSG00000038370.BAT	ENSMUSG00000038370.BAT	Pcp4l1	66425	green	-0.290675	0.22732	0.0733173	0.765483	-0.226236	0.351674	-0.270122	0.263375	0.74699	0.000237954	0.0997755	0.684447	-0.172486	0.48011	0.053109	0.829041	0.0691056	0.778626	0.0374564	0.879	0.168731	0.489864	0.261455	0.279592
ENSMUSG00000062184.BAT	ENSMUSG00000062184.BAT	Hs6st2	50786	green	-0.29053	0.227564	-0.0137163	0.955556	-0.204353	0.401361	0.10972	0.654771	0.492787	0.0320604	0.1154	0.638038	0.340704	0.153466	0.0658629	0.788784	0.0380529	0.877087	-0.236723	0.329182	-0.0299928	0.902989	-0.230802	0.341775
ENSMUSG00000075225.BAT	ENSMUSG00000075225.BAT	Ccdc162	75973	green	0.290144	0.228209	-0.36051	0.129452	-0.121857	0.619217	0.19626	0.42066	0.778154	8.74087e-05	0.321878	0.178989	-0.206053	0.39737	-0.0487644	0.842853	0.113688	0.643064	0.0287152	0.907104	0.125204	0.609548	-0.0737084	0.764266
ENSMUSG00000035279.Liver	ENSMUSG00000035279.Liver	Ssc5d	269855	green	-0.289362	0.229523	0.40802	0.0828869	0.169273	0.488449	-0.275465	0.253676	-0.44839	0.0541715	-0.101442	0.679443	-0.241542	0.319137	0.0909081	0.711289	-0.0265842	0.913972	0.248002	0.305961	-0.0499773	0.838992	0.376579	0.112019
ENSMUSG00000028780.BAT	ENSMUSG00000028780.BAT	Sema3c	20348	green	-0.288934	0.230244	-0.0672937	0.784298	-0.112911	0.645351	-0.0951954	0.698268	0.763528	0.000142473	0.199434	0.413033	-0.104378	0.670653	0.169823	0.487018	0.265161	0.272585	-0.0550859	0.822771	0.0986004	0.687984	0.123126	0.615544
ENSMUSG00000111547.Muscle	ENSMUSG00000111547.Muscle	Gm48069	Gm48069	green	-0.288364	0.231207	0.365484	0.123864	0.0932924	0.704038	-0.359359	0.130769	-0.395719	0.0935302	0.00388107	0.987419	0.339493	0.155026	0.211912	0.383783	-0.0272196	0.911924	-0.0437684	0.85879	0.275535	0.25355	0.280838	0.244155
ENSMUSG00000029862.BAT	ENSMUSG00000029862.BAT	Clcn1	12723	green	-0.288175	0.231526	0.0321965	0.895896	-0.0361389	0.883228	-0.179255	0.462773	0.824057	1.44078e-05	0.00711702	0.976931	-0.295449	0.219429	0.169334	0.48829	0.0747365	0.761068	0.0757971	0.757774	0.284764	0.237343	0.353093	0.138112
ENSMUSG00000068697.BAT	ENSMUSG00000068697.BAT	NA	NA	green	0.288018	0.231791	-0.169584	0.48764	0.0903358	0.713033	0.0874286	0.721913	0.902296	1.2824e-07	-0.0231442	0.925072	-0.397398	0.0920215	0.14338	0.558151	0.0867541	0.723978	0.0506988	0.836697	0.273494	0.257228	0.210449	0.387151
ENSMUSG00000027556.Muscle	ENSMUSG00000027556.Muscle	NA	NA	green	-0.287262	0.233074	0.436885	0.0614406	0.0430282	0.861156	-0.39353	0.0955231	-0.592458	0.00751942	-0.171549	0.482534	0.183666	0.451649	-0.110949	0.651137	0.0569733	0.816795	0.129145	0.598243	0.0772532	0.753257	0.33758	0.157516
ENSMUSG00000039601.BAT	ENSMUSG00000039601.BAT	Rcan2	53901	green	0.287085	0.233375	-0.324456	0.175334	-0.0237507	0.923114	0.222388	0.360145	0.929353	8.95214e-09	0.0763001	0.756213	-0.251245	0.299472	0.074069	0.763144	0.0797217	0.745617	0.00147653	0.995213	0.0716848	0.77057	-0.0657837	0.789032
ENSMUSG00000021062.BAT	ENSMUSG00000021062.BAT	Rab15	104886	green	0.286171	0.234932	-0.416044	0.0764423	-0.0665421	0.786653	0.449766	0.0533481	0.871592	1.17451e-06	0.185131	0.447986	-0.114401	0.640968	0.0214318	0.930603	0.188229	0.440289	-0.197294	0.418166	0.00719378	0.976682	-0.368712	0.12033
ENSMUSG00000069825.Liver	ENSMUSG00000069825.Liver	NA	NA	green	-0.284995	0.236946	0.0847115	0.730244	-0.162415	0.506484	-0.168853	0.489543	-0.362905	0.126739	-0.111246	0.65026	0.260985	0.280489	-0.285758	0.235638	0.185771	0.44639	-0.0951428	0.698427	-0.284096	0.238494	-0.0561507	0.819399
ENSMUSG00000007888.Liver	ENSMUSG00000007888.Liver	Crlf1	12931	green	-0.284881	0.237143	0.270808	0.262117	-0.15241	0.533353	-0.127756	0.602218	-0.639501	0.00319546	0.178447	0.464825	0.105131	0.668408	-0.219777	0.365957	-0.222656	0.359549	0.0277918	0.910079	-0.085473	0.727906	-0.202878	0.404842
ENSMUSG00000007989.Muscle	ENSMUSG00000007989.Muscle	Fzd3	14365	green	0.284733	0.237396	-0.16091	0.510484	0.121876	0.619161	0.259672	0.283005	-0.366757	0.122462	-0.383479	0.105075	0.39962	0.0900527	0.0266247	0.913842	0.218019	0.3699	-0.0535787	0.82755	-0.230242	0.342979	-0.235379	0.332016
ENSMUSG00000022416.BAT	ENSMUSG00000022416.BAT	Cacna1i	239556	green	0.284561	0.237692	-0.219616	0.366318	0.0450601	0.854664	0.516449	0.0235825	0.336641	0.158748	0.27782	0.249474	-0.166445	0.495849	0.128383	0.600423	0.297883	0.215475	0.406846	0.083862	-0.413697	0.0782871	-0.296348	0.217963
ENSMUSG00000112237.Muscle	ENSMUSG00000112237.Muscle	D630033A02Rik	D630033A02Rik	green	-0.284117	0.238457	0.21125	0.385306	0.175612	0.472064	-0.0116661	0.962194	-0.402545	0.087508	0.278535	0.248208	0.164409	0.501209	-0.0325391	0.894794	0.523495	0.0214342	0.34467	0.148427	0.203182	0.404125	0.0775122	0.752454
ENSMUSG00000110547.BAT	ENSMUSG00000110547.BAT	Gm29773	101056072	green	0.283243	0.239968	-0.24215	0.317883	-0.050828	0.836287	0.130768	0.593612	0.893485	2.59032e-07	0.164925	0.499846	-0.344336	0.148847	0.151634	0.535465	0.11328	0.644264	-0.0491505	0.841623	0.17175	0.482013	0.016075	0.947922
ENSMUSG00000024785.Muscle	ENSMUSG00000024785.Muscle	Rcl1	59028	green	0.28311	0.240198	-0.135271	0.580846	0.377166	0.111415	0.205127	0.399543	-0.424252	0.0702411	-0.186327	0.445006	0.395222	0.0939801	0.266422	0.270224	-0.00354489	0.988509	-0.0466571	0.849568	-0.0974595	0.691424	-0.0764329	0.7558
ENSMUSG00000104392.Muscle	ENSMUSG00000104392.Muscle	Gm37962	Gm37962	green	0.283056	0.240292	-0.370545	0.118355	-0.0936271	0.703022	0.272086	0.259783	0.681959	0.00129925	0.223036	0.358709	-0.223737	0.357161	0.237349	0.327866	-0.0369516	0.880619	-0.0136376	0.955811	-0.0279641	0.909524	-0.228336	0.347102
ENSMUSG00000057246.Muscle	ENSMUSG00000057246.Muscle	Tsbp1	407788	green	0.282504	0.241249	0.049008	0.842077	0.122879	0.616257	-0.272047	0.259853	-0.368711	0.120331	-0.772209	0.000107061	0.0418538	0.864912	0.00469139	0.984792	-0.254729	0.292595	0.0794526	0.746449	-0.271691	0.260502	0.284968	0.236994
ENSMUSG00000049723.BAT	ENSMUSG00000049723.BAT	Mmp12	17381	green	-0.28115	0.243609	0.347164	0.145319	0.0738258	0.763901	-0.160843	0.510663	-0.387607	0.101072	0.0222151	0.928073	0.261986	0.278583	0.0157726	0.948901	0.15801	0.518234	0.509975	0.0257024	-0.00864717	0.971973	0.132588	0.588437
ENSMUSG00000079355.BAT	ENSMUSG00000079355.BAT	Ackr4	252837	green	0.280726	0.24435	-0.219746	0.366025	0.256935	0.28829	0.173907	0.476444	0.454668	0.0504908	-0.0541366	0.82578	-0.38585	0.102763	-0.213099	0.381062	0.403823	0.0864128	-0.130941	0.593119	0.349842	0.142032	0.0789386	0.748038
ENSMUSG00000108435.Liver	ENSMUSG00000108435.Liver	Gm45051	Gm45051	green	0.279063	0.247275	-0.112781	0.645734	0.0141275	0.954225	-0.00847646	0.972526	0.584753	0.00854795	-0.0972672	0.692005	-0.544116	0.0160229	-0.164604	0.500693	-0.262968	0.276719	0.124519	0.611521	0.323272	0.177006	0.322414	0.178224
ENSMUSG00000026107.Liver	ENSMUSG00000026107.Liver	Nabp1	109019	green	-0.278901	0.24756	0.429496	0.0664807	0.244543	0.312974	-0.426464	0.0686365	-0.591524	0.00763846	-0.125463	0.608804	0.0215738	0.930144	0.0942981	0.700987	0.0358505	0.884153	0.334566	0.161493	0.279202	0.247029	0.51717	0.0233549
ENSMUSG00000059674.Liver	ENSMUSG00000059674.Liver	Cdh24	239096	green	0.277772	0.24956	0.0397886	0.871524	0.230846	0.341681	-0.147315	0.547283	-0.344248	0.148958	0.0171486	0.944449	-0.345674	0.147171	-0.330574	0.166866	0.0782539	0.750157	0.0479113	0.84557	0.376172	0.112439	0.339287	0.155293
ENSMUSG00000042821.Muscle	ENSMUSG00000042821.Muscle	Snai1	20613	green	-0.276283	0.252212	0.303406	0.206677	-0.122922	0.616134	0.185185	0.447851	-0.431754	0.0649091	0.349243	0.142763	0.502481	0.0283398	0.327098	0.171642	0.170858	0.484327	0.210585	0.386838	-0.222649	0.359566	-0.31817	0.184334
ENSMUSG00000002007.BAT	ENSMUSG00000002007.BAT	Srpk3	56504	green	0.276198	0.252364	-0.288759	0.230539	0.026422	0.914495	0.349781	0.142106	0.93867	2.77826e-09	-0.00826519	0.973211	-0.215124	0.376444	0.132151	0.589679	0.0983686	0.688683	-0.0699558	0.775968	0.1562	0.5231	-0.14722	0.547544
ENSMUSG00000043924.BAT	ENSMUSG00000043924.BAT	Ncmap	230822	green	0.276179	0.252398	-0.263699	0.275335	0.271479	0.26089	-0.112536	0.646454	0.546314	0.0155173	0.131373	0.59189	-0.475997	0.0393908	0.237676	0.327181	0.112709	0.645943	-0.434728	0.0628813	0.246438	0.30912	0.371827	0.116989
ENSMUSG00000032033.BAT	ENSMUSG00000032033.BAT	Barx2	12023	green	-0.275575	0.253479	0.00530933	0.98279	0.0175932	0.943011	0.0191707	0.93791	0.575115	0.00999225	0.135666	0.579731	-0.0246917	0.920077	0.070312	0.774855	0.610436	0.00550621	-0.0506453	0.836867	0.0163623	0.946993	0.0729162	0.766732
ENSMUSG00000049871.BAT	ENSMUSG00000049871.BAT	Nlrc3	268857	green	0.275295	0.253982	-0.214179	0.378596	0.115342	0.638208	0.137513	0.574531	0.787834	6.19934e-05	0.0901335	0.71365	-0.130755	0.59365	0.251344	0.299276	0.263546	0.275625	0.113788	0.64277	0.0972557	0.692039	0.0771492	0.753579
ENSMUSG00000060913.BAT	ENSMUSG00000060913.BAT	NA	NA	green	0.27494	0.254619	-0.300665	0.211013	-0.00155193	0.994969	0.301031	0.210431	0.965416	2.33779e-11	0.0198468	0.935725	-0.243989	0.314108	0.121336	0.620727	0.0949875	0.698898	0.0178348	0.94223	0.131552	0.591382	-0.0992596	0.685999
ENSMUSG00000087593.Liver	ENSMUSG00000087593.Liver	NA	NA	green	-0.274455	0.255492	0.241488	0.319249	-0.139543	0.568842	-0.102784	0.675421	-0.50731	0.0266172	0.161274	0.509517	-0.0862323	0.725577	-0.459542	0.0477664	0.249673	0.302607	-0.0803268	0.743748	-0.0968056	0.693399	-0.0215619	0.930183
ENSMUSG00000089942.BAT	ENSMUSG00000089942.BAT	NA	NA	green	-0.27395	0.256402	0.138616	0.571436	-0.399423	0.0902254	0.212007	0.383564	0.353938	0.137105	0.0281734	0.90885	0.0819376	0.738778	-0.484812	0.0353965	0.148209	0.544826	0.218981	0.367739	-0.122464	0.617459	-0.251692	0.298584
ENSMUSG00000073460.Muscle	ENSMUSG00000073460.Muscle	Pnldc1	240023	green	-0.273337	0.257512	0.236738	0.329149	0.0285306	0.907699	-0.061918	0.801186	-0.429574	0.0664265	0.0491417	0.841651	0.433762	0.063535	0.264741	0.273374	0.374908	0.113749	-0.290098	0.228287	-0.418874	0.0742597	-0.0437527	0.85884
ENSMUSG00000086124.Muscle	ENSMUSG00000086124.Muscle	NA	NA	green	-0.272364	0.259276	0.303195	0.207009	-0.157725	0.519	-0.0953892	0.697681	-0.593919	0.00733617	0.125703	0.608112	0.374038	0.114657	-0.146261	0.550186	0.409257	0.0818683	-0.0568651	0.817138	-0.344817	0.148243	-0.0940754	0.701662
ENSMUSG00000025380.BAT	ENSMUSG00000025380.BAT	NA	NA	green	-0.271384	0.261063	0.13055	0.594235	-0.23658	0.329482	-0.239658	0.323042	0.538859	0.0172856	0.255486	0.291114	-0.212363	0.382748	-0.133835	0.584905	0.124303	0.612144	-0.251331	0.299301	0.45288	0.0515191	0.233377	0.336264
ENSMUSG00000040752.BAT	ENSMUSG00000040752.BAT	Myh6	17888	green	0.270875	0.261993	-0.357222	0.133242	0.118766	0.628198	0.244044	0.313995	0.900837	1.44718e-07	0.0860189	0.726232	-0.199464	0.412961	0.333465	0.162963	0.176254	0.47042	0.034094	0.889796	-0.00820783	0.973397	-0.0153831	0.950161
ENSMUSG00000028328.BAT	ENSMUSG00000028328.BAT	Tmod1	21916	green	0.269943	0.263703	-0.257306	0.287571	0.0214655	0.930494	0.196396	0.420332	0.969939	7.21109e-12	0.0573965	0.815457	-0.32437	0.175455	0.12808	0.601289	0.0774348	0.752694	0.0162989	0.947198	0.24863	0.304698	0.0326483	0.894443
ENSMUSG00000031443.Liver	ENSMUSG00000031443.Liver	NA	NA	green	0.269177	0.265114	-0.182347	0.454962	0.343778	0.14955	-0.0910487	0.710861	-0.592936	0.00745909	-0.0334141	0.891981	-0.0178111	0.942306	0.0213667	0.930813	0.0458561	0.852123	-0.207077	0.394976	-0.0702107	0.775172	0.0458451	0.852159
ENSMUSG00000019124.Liver	ENSMUSG00000019124.Liver	Scrn1	69938	green	0.267012	0.269125	-0.115915	0.636529	-0.0429232	0.861492	0.176435	0.469956	0.616709	0.00491765	0.28449	0.237814	-0.451431	0.0523639	-0.237388	0.327784	0.071378	0.771528	0.117764	0.631122	0.419271	0.0739579	0.0153683	0.950209
ENSMUSG00000097187.Muscle	ENSMUSG00000097187.Muscle	Gm19426	Gm19426	green	-0.266241	0.270563	0.354992	0.135857	0.075899	0.757457	-0.176528	0.469717	-0.395843	0.0934176	0.179708	0.461624	-0.198224	0.415933	0.0685504	0.780363	-0.0405409	0.869114	-0.0772235	0.753349	-0.141237	0.56411	0.133571	0.585651
ENSMUSG00000026062.BAT	ENSMUSG00000026062.BAT	Slc9a2	226999	green	0.266217	0.270608	-0.337142	0.15809	-0.190366	0.435018	0.182504	0.454567	0.891866	2.928e-07	-0.0234127	0.924205	-0.120319	0.623681	-0.0695562	0.777217	-0.0547511	0.823832	-0.0336206	0.891317	0.0925394	0.706325	-0.138376	0.57211
ENSMUSG00000000183.BAT	ENSMUSG00000000183.BAT	NA	NA	green	-0.265852	0.271291	0.0531368	0.828952	-0.142407	0.560854	-0.173253	0.478128	0.66475	0.00190244	0.1702	0.486034	-0.113797	0.642743	0.0999725	0.683854	0.161866	0.507941	0.00426899	0.986162	0.229022	0.345614	0.168173	0.491322
ENSMUSG00000087410.BAT	ENSMUSG00000087410.BAT	NA	NA	green	-0.265247	0.272423	0.132522	0.588626	-0.387328	0.10134	-0.0442917	0.857118	0.684025	0.00123907	-0.0232877	0.924609	0.0788096	0.748437	-0.0762536	0.756357	-0.0835892	0.733693	-0.0906651	0.712029	0.391385	0.0975069	-0.0674719	0.783739
ENSMUSG00000062017.Liver	ENSMUSG00000062017.Liver	NA	NA	green	0.265103	0.272692	-0.119735	0.625379	0.125997	0.607265	-0.210592	0.386821	0.471395	0.0416092	-0.481984	0.0366424	-0.20762	0.393712	0.239867	0.322608	-0.387496	0.101178	0.327868	0.170575	0.125864	0.607649	0.426303	0.0687522
ENSMUSG00000044125.Muscle	ENSMUSG00000044125.Muscle	9530080O11Rik	319247	green	0.263949	0.274864	-0.321893	0.178967	0.318706	0.183554	0.486487	0.0346747	0.458041	0.0485928	-0.103642	0.672853	-0.5185	0.0229405	0.224372	0.355763	0.0420301	0.864348	0.179439	0.462307	-0.271894	0.260132	-0.0900867	0.713793
ENSMUSG00000025537.BAT	ENSMUSG00000025537.BAT	Phkg1	18682	green	-0.262684	0.277256	0.11056	0.652287	-0.334462	0.161631	-0.0540247	0.826135	0.814486	2.18311e-05	0.140428	0.566369	-0.0718697	0.769994	0.0499746	0.839001	-0.0159682	0.948268	0.0432948	0.860304	0.294227	0.221432	0.006899	0.977638
ENSMUSG00000036377.BAT	ENSMUSG00000036377.BAT	Cracd	320827	green	0.261792	0.278951	-0.301886	0.209075	-0.143897	0.556718	0.328062	0.170308	0.880304	6.66619e-07	0.165841	0.497436	-0.324323	0.175521	0.0983533	0.688729	-0.0919345	0.708165	-0.051889	0.832914	-0.0273451	0.911519	-0.24185	0.3185
ENSMUSG00000001604.BAT	ENSMUSG00000001604.BAT	Tcea3	21401	green	0.261461	0.279582	-0.224063	0.356443	0.0897459	0.714832	0.0427245	0.862127	0.929078	9.24344e-09	-0.000586399	0.998099	-0.342479	0.151196	0.209387	0.389607	0.07598	0.757206	0.00455389	0.985238	0.215323	0.375994	0.207851	0.393174
ENSMUSG00000034459.Muscle	ENSMUSG00000034459.Muscle	Ifit1	15957	green	-0.260642	0.281145	0.405495	0.0849949	0.134869	0.581979	-0.239677	0.323002	-0.549493	0.0148088	-0.15566	0.524555	-0.0130918	0.957577	-0.144983	0.553712	0.0105856	0.965693	0.326761	0.17211	-0.00658746	0.978647	0.268918	0.265592
ENSMUSG00000020961.BAT	ENSMUSG00000020961.BAT	Ston2	108800	green	0.259695	0.282961	-0.255225	0.291624	0.0721941	0.768982	0.307372	0.200508	0.870292	1.27361e-06	0.176681	0.469329	-0.181978	0.45589	0.236098	0.330498	0.216037	0.374373	0.105978	0.665882	0.0972296	0.692118	-0.101532	0.679171
ENSMUSG00000002500.BAT	ENSMUSG00000002500.BAT	NA	NA	green	0.259231	0.283852	-0.219078	0.367522	0.0575599	0.81494	0.15578	0.524231	0.942486	1.63061e-09	0.0257131	0.916782	-0.36054	0.129418	0.154165	0.528594	0.0815624	0.739935	0.0212075	0.931327	0.208648	0.391321	0.104067	0.671583
ENSMUSG00000063873.Liver	ENSMUSG00000063873.Liver	Slc24a3	94249	green	-0.258732	0.284814	0.155449	0.525123	-0.106353	0.664764	-0.123652	0.614024	-0.571436	0.0105931	0.439501	0.0597268	0.0960611	0.695649	-0.0985201	0.688226	0.319933	0.181779	-0.113352	0.644051	-0.17335	0.477878	-0.195988	0.421317
ENSMUSG00000023945.Muscle	ENSMUSG00000023945.Muscle	Slc5a7	63993	green	-0.258633	0.285005	0.088738	0.717909	-0.186056	0.445681	-0.175491	0.472374	-0.535298	0.0181847	0.242198	0.317784	0.214172	0.378612	-0.311807	0.193755	0.143479	0.557878	-0.179348	0.462538	0.0453468	0.853749	-0.189615	0.436867
ENSMUSG00000013629.Liver	ENSMUSG00000013629.Liver	Cad	69719	green	-0.258536	0.285192	0.255033	0.292	0.203526	0.403311	-0.440593	0.0590223	-0.669025	0.00173437	-0.203961	0.402286	0.162219	0.507005	0.100538	0.682155	0.0135789	0.956001	0.0196427	0.936384	-0.0221444	0.928301	0.343434	0.149985
ENSMUSG00000034755.Liver	ENSMUSG00000034755.Liver	Pcdh11x	245578	green	0.257413	0.287363	-0.130176	0.5953	0.197429	0.417842	-0.185025	0.448249	0.432127	0.0646523	0.04315	0.860767	-0.463436	0.0456715	0.0853394	0.728316	0.187953	0.440972	0.283669	0.239231	0.247858	0.306251	0.538734	0.0173164
ENSMUSG00000020604.Liver	ENSMUSG00000020604.Liver	Arsg	74008	green	-0.257296	0.287589	0.276289	0.252202	0.215828	0.374849	-0.164601	0.500702	-0.680408	0.00134604	0.214222	0.378498	0.011694	0.962104	0.117383	0.632234	0.344246	0.148961	-0.126637	0.605427	-0.0414571	0.866181	0.117854	0.630859
ENSMUSG00000021506.BAT	ENSMUSG00000021506.BAT	NA	NA	green	0.256748	0.288655	-0.442049	0.0580924	-0.00477497	0.984522	0.425998	0.0689723	0.864974	1.75869e-06	0.144469	0.555134	-0.19551	0.422473	-0.12285	0.616342	0.0105406	0.965839	0.0896956	0.714986	0.176529	0.469715	-0.259046	0.284209
ENSMUSG00000022044.BAT	ENSMUSG00000022044.BAT	Stmn4	56471	green	0.256495	0.289147	-0.360152	0.129861	0.220582	0.364158	0.225285	0.353757	0.691802	0.00103293	0.141004	0.564759	-0.340691	0.153482	-0.133807	0.584982	0.308721	0.198437	0.106306	0.664906	0.386008	0.10261	0.106583	0.664083
ENSMUSG00000046157.Muscle	ENSMUSG00000046157.Muscle	Tmem229b	268567	green	-0.254742	0.292569	0.202271	0.406281	-0.183065	0.453156	0.189028	0.438314	-0.600381	0.00656901	0.187203	0.442828	0.3571	0.133384	-0.055923	0.82012	-0.0581382	0.813112	0.131623	0.591178	-0.299253	0.21327	-0.448716	0.0539757
ENSMUSG00000028072.Liver	ENSMUSG00000028072.Liver	Ntrk1	18211	green	0.254559	0.292928	-0.180483	0.459662	0.339538	0.154968	-0.0660228	0.788282	-0.445845	0.0557204	0.139252	0.569656	-0.390022	0.0987822	-0.203218	0.404039	0.202097	0.406691	-0.111376	0.649875	0.0634941	0.796225	0.17208	0.481159
ENSMUSG00000094345.Muscle	ENSMUSG00000094345.Muscle	NA	NA	green	-0.254063	0.293902	0.239539	0.32329	0.159267	0.514867	-0.00921166	0.970144	-0.460147	0.0474363	0.0500453	0.838776	0.208654	0.391308	-0.0433492	0.86013	0.121726	0.619596	0.17765	0.466853	-0.0907706	0.711708	0.116282	0.635453
ENSMUSG00000029168.Liver	ENSMUSG00000029168.Liver	Dpysl5	65254	green	0.25366	0.294695	-0.361385	0.128456	0.24716	0.307659	0.605903	0.00596638	0.592334	0.00753508	0.0460745	0.851427	0.0403622	0.869686	0.371245	0.117608	0.219207	0.367232	-0.0596001	0.808494	-0.142602	0.560313	-0.332745	0.163929
ENSMUSG00000040966.Liver	ENSMUSG00000040966.Liver	NA	NA	green	-0.25345	0.295109	0.134975	0.581681	-0.186163	0.445414	-0.131833	0.590582	-0.6933	0.000996732	0.149519	0.541237	0.3169	0.186189	-0.189975	0.435979	-0.116651	0.634373	-0.122728	0.616694	-0.186825	0.443767	-0.290612	0.227427
ENSMUSG00000116835.BAT	ENSMUSG00000116835.BAT	NA	NA	green	0.252638	0.29671	-0.324777	0.174883	0.278542	0.248195	0.0683431	0.781011	0.394088	0.0950122	-0.00222392	0.992791	-0.408537	0.0824596	0.382905	0.105641	-0.0746842	0.761231	0.050684	0.836744	-0.17885	0.463801	0.215939	0.374596
ENSMUSG00000114253.Muscle	ENSMUSG00000114253.Muscle	Gm47798	Gm47798	green	0.251005	0.29995	-0.347866	0.144452	0.115648	0.637309	0.140071	0.567365	0.664587	0.00190913	0.124605	0.611274	0.122353	0.617779	0.270903	0.261943	0.260889	0.280673	-0.0638262	0.795181	0.123195	0.615344	0.00544831	0.982339
ENSMUSG00000019856.Liver	ENSMUSG00000019856.Liver	Fam184a	75906	green	0.248928	0.3041	-0.180648	0.459244	0.0629125	0.798055	0.172784	0.47934	-0.385076	0.103513	-0.0542513	0.825417	0.31551	0.188234	-0.282613	0.241061	0.0126996	0.958847	-0.178787	0.463961	0.227808	0.348248	-0.395052	0.094134
ENSMUSG00000115925.Liver	ENSMUSG00000115925.Liver	NA	NA	green	-0.248848	0.30426	0.172182	0.480896	0.113214	0.644459	-0.028848	0.906676	-0.619727	0.00465341	0.172007	0.481347	0.444527	0.0565357	0.304112	0.20557	0.0270603	0.912437	-0.164946	0.499792	-0.204172	0.40179	-0.103911	0.67205
ENSMUSG00000026211.BAT	ENSMUSG00000026211.BAT	Obsl1	98733	green	0.248697	0.304563	-0.387419	0.101253	-0.086037	0.726176	0.429072	0.0667791	0.877964	7.79394e-07	0.161918	0.507804	-0.0900922	0.713776	0.0332608	0.892474	0.149063	0.542486	-0.0119268	0.96135	0.00852143	0.972381	-0.312153	0.193234
ENSMUSG00000043969.BAT	ENSMUSG00000043969.BAT	Emx2	13797	green	0.247879	0.306208	-0.346602	0.146015	-0.0644882	0.7931	0.263217	0.276248	0.897606	1.87916e-07	0.0605276	0.805568	-0.11539	0.638066	0.0174285	0.943544	0.0754573	0.758829	-0.0624775	0.799424	0.120268	0.623827	-0.118817	0.62805
ENSMUSG00000027457.BAT	ENSMUSG00000027457.BAT	Snph	241727	green	0.247327	0.307323	-0.410117	0.0811652	0.35781	0.132559	0.262283	0.278018	0.6353	0.00346843	-0.0959174	0.696083	-0.318247	0.184221	0.147243	0.547483	0.373745	0.114964	-0.219622	0.366302	-0.0407581	0.868419	0.0574131	0.815404
ENSMUSG00000054932.Liver	ENSMUSG00000054932.Liver	NA	NA	green	0.24555	0.310922	-0.0579017	0.813859	0.219074	0.367531	0.0866769	0.724215	0.417487	0.0753237	-0.162588	0.506025	-0.281519	0.242964	-0.0146596	0.952502	0.000486719	0.998422	0.318153	0.184358	0.27385	0.256583	0.397105	0.0922833
ENSMUSG00000020865.Liver	ENSMUSG00000020865.Liver	Abcc3	76408	green	0.245346	0.311339	-0.0997036	0.684663	-0.192424	0.429976	0.2474	0.307175	0.685903	0.00118639	-0.102574	0.676049	-0.292731	0.2239	-0.0679195	0.782338	-0.30333	0.206796	0.142641	0.560205	0.107062	0.662655	-0.0641887	0.794042
ENSMUSG00000048616.BAT	ENSMUSG00000048616.BAT	Nog	18121	green	-0.2449	0.312247	-0.0200422	0.935093	-0.33948	0.155043	0.462301	0.0462748	0.548008	0.0151364	0.465705	0.0444837	0.170949	0.48409	-0.178574	0.464502	0.1994	0.413114	0.0701169	0.775465	0.053316	0.828384	-0.529305	0.0197819
ENSMUSG00000071633.BAT	ENSMUSG00000071633.BAT	NA	NA	green	-0.244651	0.312755	0.102012	0.677733	-0.530771	0.0193814	0.047341	0.847388	0.437989	0.0607127	0.204381	0.401295	0.0242731	0.921428	-0.553979	0.0138532	-0.15145	0.535966	0.0512231	0.83503	0.395548	0.0936841	-0.280746	0.244315
ENSMUSG00000027713.BAT	ENSMUSG00000027713.BAT	NA	NA	green	0.244451	0.313162	-0.37001	0.118929	-0.196148	0.420931	0.428313	0.0673158	0.440144	0.0593113	0.303584	0.206398	0.0574716	0.815219	-0.0289114	0.906472	-0.0477405	0.846115	-0.423064	0.0711148	-0.0615047	0.802488	-0.521424	0.022049
ENSMUSG00000003355.Liver	ENSMUSG00000003355.Liver	Fkbp11	66120	green	-0.243743	0.31461	0.135088	0.581362	-0.0898515	0.71451	0.0555741	0.821225	-0.783083	7.3537e-05	0.135448	0.580344	0.300644	0.211048	-0.147004	0.548138	0.123464	0.614567	-0.0638695	0.795045	-0.172811	0.479269	-0.393534	0.0955194
ENSMUSG00000027692.BAT	ENSMUSG00000027692.BAT	Tnik	665113	green	0.243252	0.315617	-0.199557	0.412739	0.095906	0.696118	0.148202	0.544846	0.85189	3.68429e-06	0.276558	0.25172	-0.405537	0.0849598	0.203946	0.40232	0.260723	0.280991	0.0733335	0.765433	0.145378	0.55262	0.112102	0.647734
ENSMUSG00000037108.Muscle	ENSMUSG00000037108.Muscle	Zcwpw1	381678	green	-0.243148	0.315831	0.355137	0.135686	0.0250897	0.918793	-0.115879	0.636633	-0.304245	0.205361	-0.257558	0.287081	0.372143	0.116653	0.180446	0.459755	0.029923	0.903214	0.460981	0.0469839	0.153304	0.530927	0.0647285	0.792346
ENSMUSG00000032968.BAT	ENSMUSG00000032968.BAT	Inha	16322	green	0.243063	0.316004	-0.389787	0.0990036	0.0805016	0.743208	0.486278	0.0347641	0.813046	2.31926e-05	0.0359863	0.883718	-0.23306	0.336941	0.00624905	0.979744	0.103384	0.673625	-0.0995938	0.684994	0.192814	0.429025	-0.260163	0.282063
ENSMUSG00000022525.BAT	ENSMUSG00000022525.BAT	Plaat1	27281	green	-0.242805	0.316536	0.0186256	0.939673	-0.242053	0.318082	-0.0154572	0.949921	0.866731	1.58327e-06	0.115907	0.636552	-0.18468	0.449111	0.0410097	0.867613	-0.0082659	0.973208	0.0498499	0.839397	0.280399	0.244924	0.0451299	0.854442
ENSMUSG00000032115.Liver	ENSMUSG00000032115.Liver	Hyou1	12282	green	-0.2417	0.31881	0.194425	0.425103	0.00759177	0.975393	-0.390406	0.0984219	-0.733238	0.000354375	-0.206272	0.396858	0.326595	0.172341	-0.0156693	0.949235	-0.140868	0.565138	-0.110496	0.652476	-0.0412497	0.866845	0.0872274	0.722529
ENSMUSG00000084790.BAT	ENSMUSG00000084790.BAT	Gm15879	Gm15879	green	-0.241099	0.320052	0.324833	0.174804	0.126935	0.604572	-0.369381	0.119607	-0.326484	0.172496	-0.0151752	0.950834	-0.058401	0.812281	0.043155	0.860751	-0.0531424	0.828935	0.0219267	0.929004	0.455496	0.0500197	0.340547	0.153667
ENSMUSG00000031111.BAT	ENSMUSG00000031111.BAT	Igsf1	209268	green	0.240754	0.320766	-0.254869	0.292321	-0.0143337	0.953557	-0.0249941	0.919101	0.611244	0.00542732	-0.102066	0.677571	-0.164499	0.500971	-0.162479	0.506315	0.0348215	0.887458	-0.298757	0.214067	0.323434	0.176776	0.117563	0.631707
ENSMUSG00000057176.Liver	ENSMUSG00000057176.Liver	Cfap119	233899	green	0.24036	0.321584	-0.160344	0.511992	0.121206	0.621105	0.0779666	0.751047	0.586265	0.00833764	-0.20903	0.390433	-0.176553	0.469656	0.179565	0.461988	-0.165252	0.498985	0.270317	0.263017	0.104609	0.669964	0.210473	0.387095
ENSMUSG00000029449.BAT	ENSMUSG00000029449.BAT	Rhof	23912	green	0.240221	0.321872	-0.19162	0.431944	0.0610707	0.803856	0.399312	0.0903238	0.310621	0.195545	0.0864908	0.724785	-0.256658	0.288829	0.162182	0.507103	0.411563	0.0799939	0.338891	0.155808	-0.286812	0.23384	-0.217435	0.371215
ENSMUSG00000054263.Liver	ENSMUSG00000054263.Liver	Lifr	16880	green	-0.240133	0.322056	0.187465	0.44218	0.134511	0.582991	-0.284274	0.238186	-0.710171	0.000657205	0.209436	0.389494	0.117653	0.631445	0.0583393	0.812476	0.114798	0.639803	-0.0619039	0.80123	-0.069965	0.775939	0.083465	0.734075
ENSMUSG00000038239.BAT	ENSMUSG00000038239.BAT	Hrc	15464	green	0.23998	0.322373	-0.178422	0.464888	0.128076	0.601302	0.034041	0.889966	0.891718	2.96068e-07	-0.00842703	0.972686	-0.37656	0.112039	0.222703	0.359446	0.118663	0.6285	0.0572822	0.815818	0.217516	0.371032	0.263958	0.274848
ENSMUSG00000064115.Liver	ENSMUSG00000064115.Liver	Cadm2	239857	green	0.23993	0.322476	-0.200505	0.410477	-0.136244	0.5781	0.256976	0.28821	0.386126	0.102495	0.0115059	0.962713	-0.157817	0.518752	-0.324707	0.174981	-0.0936319	0.703007	-0.23087	0.341629	-0.0671779	0.784661	-0.179382	0.462449
ENSMUSG00000028927.BAT	ENSMUSG00000028927.BAT	Padi2	18600	green	-0.237304	0.327961	0.0262313	0.91511	0.0108142	0.964953	-0.200031	0.411606	0.807156	2.95496e-05	0.0063124	0.979539	-0.317347	0.185534	0.227538	0.348834	0.122978	0.615971	0.125911	0.607514	0.197565	0.417514	0.402298	0.0877202
ENSMUSG00000111594.Liver	ENSMUSG00000111594.Liver	Gm3365	Gm3365	green	0.237287	0.327996	-0.106987	0.662879	0.105891	0.666143	0.00309747	0.989959	0.62014	0.00461821	0.236866	0.328881	-0.42895	0.0668654	-0.00376235	0.987804	0.223524	0.357632	0.128707	0.599494	0.2095	0.389346	0.292524	0.224243
ENSMUSG00000040121.Muscle	ENSMUSG00000040121.Muscle	Rep15	66532	green	-0.237205	0.328169	0.171067	0.483784	-0.199659	0.412496	-0.176588	0.469565	-0.352409	0.138929	0.37752	0.111053	-0.15532	0.525473	-0.065605	0.789593	-0.271706	0.260476	-0.0994542	0.685414	-0.0440239	0.857974	-0.117309	0.63245
ENSMUSG00000006538.Liver	ENSMUSG00000006538.Liver	Ihh	16147	green	-0.236328	0.330013	0.22367	0.35731	0.19707	0.418707	-0.181616	0.4568	-0.593689	0.00736481	0.166498	0.49571	0.171514	0.482626	-0.0127876	0.958562	0.447366	0.0547908	-0.13577	0.579438	-0.0536015	0.827478	0.12338	0.614809
ENSMUSG00000027560.BAT	ENSMUSG00000027560.BAT	Dok5	76829	green	0.235986	0.330735	-0.102605	0.675957	0.00534792	0.982665	-0.0230265	0.925452	0.691284	0.00104571	0.000429255	0.998608	-0.0621199	0.80055	0.296055	0.21844	0.173905	0.476448	0.0990195	0.686722	-0.0245315	0.920594	0.160028	0.512837
ENSMUSG00000021798.BAT	ENSMUSG00000021798.BAT	Ldb3	24131	green	0.235395	0.331982	-0.218998	0.3677	0.0721556	0.769102	0.0826354	0.736628	0.945226	1.08707e-09	-0.024649	0.920215	-0.345965	0.146808	0.190691	0.434221	0.0932463	0.704178	0.0381903	0.876646	0.183658	0.45167	0.182961	0.453418
ENSMUSG00000042254.BAT	ENSMUSG00000042254.BAT	Cilp	214425	green	-0.234773	0.333298	0.110651	0.652018	0.112192	0.647469	-0.463076	0.0458624	0.521456	0.0220394	0.0549586	0.823175	-0.281417	0.243143	0.19039	0.434961	0.27335	0.257488	0.210281	0.38754	0.217582	0.370883	0.665288	0.00188059
ENSMUSG00000048602.BAT	ENSMUSG00000048602.BAT	Morc2b	240069	green	0.234491	0.333896	-0.393775	0.0952992	-0.147304	0.547314	0.50023	0.0291718	0.483678	0.0358921	0.0222247	0.928042	-0.214791	0.377202	-0.347607	0.144771	0.00312492	0.98987	-0.253032	0.295932	-0.0571483	0.816242	-0.490238	0.0330986
ENSMUSG00000074217.BAT	ENSMUSG00000074217.BAT	Misp3	70134	green	0.233033	0.336998	-0.352574	0.138732	0.0162572	0.947333	0.415476	0.0768853	0.727647	0.000413888	0.0595895	0.808528	-0.0585137	0.811925	0.123821	0.613536	0.0243591	0.92115	-0.196233	0.420724	0.268204	0.266911	-0.367784	0.121338
ENSMUSG00000115852.Liver	ENSMUSG00000115852.Liver	Gm4521	100043564	green	-0.232814	0.337464	0.199717	0.412357	-0.247571	0.306831	0.217926	0.370109	0.520242	0.0224059	-0.0867242	0.72407	-0.0229759	0.925616	-0.087282	0.722362	-0.0795553	0.746131	0.128896	0.598954	0.321872	0.178997	-0.185205	0.4478
ENSMUSG00000036856.BAT	ENSMUSG00000036856.BAT	Wnt4	22417	green	0.232441	0.338261	-0.365684	0.123642	0.180718	0.459069	0.439209	0.0599165	0.763154	0.000144197	0.333008	0.163575	-0.0372453	0.879677	0.0881993	0.719556	0.452605	0.0516785	0.0726841	0.767455	0.292051	0.225027	-0.181413	0.457314
ENSMUSG00000040640.Liver	ENSMUSG00000040640.Liver	Erc2	238988	green	-0.231778	0.339681	0.166843	0.494804	-0.299818	0.212365	0.318731	0.183519	0.340017	0.154349	0.111916	0.648283	0.083229	0.734801	-0.0655504	0.789765	-0.0465962	0.849763	0.104953	0.668939	0.0861348	0.725876	-0.36656	0.122677
ENSMUSG00000000303.Liver	ENSMUSG00000000303.Liver	Cdh1	12550	green	-0.231292	0.340722	0.082839	0.736001	0.0658366	0.788867	0.279296	0.246865	-0.466134	0.0442622	0.363598	0.125962	0.287489	0.232689	-0.202192	0.406466	0.717807	0.000539182	-0.12995	0.595944	-0.197927	0.416645	-0.344903	0.148135
ENSMUSG00000040612.Liver	ENSMUSG00000040612.Liver	Ildr2	100039795	green	0.231267	0.340776	-0.101307	0.679846	0.184464	0.449651	0.0250305	0.918984	0.612676	0.0052897	-0.311585	0.194088	-0.359679	0.130403	0.2613	0.279889	-0.296013	0.218509	0.111079	0.650754	0.112426	0.646779	0.386512	0.102123
ENSMUSG00000031543.BAT	ENSMUSG00000031543.BAT	Ank1	11733	green	0.230958	0.341439	-0.261896	0.278754	-0.0699109	0.776108	0.323204	0.177103	0.911463	5.73055e-08	0.201557	0.407974	-0.141156	0.564335	0.15966	0.513819	0.0803182	0.743774	-0.0320874	0.896248	0.17495	0.473762	-0.214052	0.378885
ENSMUSG00000029167.Liver	ENSMUSG00000029167.Liver	Ppargc1a	19017	green	0.230878	0.341612	-0.283221	0.240005	-0.203917	0.402388	0.174503	0.474911	0.632784	0.00364089	-0.130227	0.595155	-0.15037	0.538912	-0.208341	0.392033	0.00337239	0.989068	-0.0477171	0.846189	-0.0094925	0.969234	-0.0937585	0.702624
ENSMUSG00000009114.BAT	ENSMUSG00000009114.BAT	NA	NA	green	0.230693	0.342009	-0.215986	0.37449	-0.188306	0.440098	-0.0561458	0.819414	0.748813	0.000225297	-0.0869674	0.723325	-0.279058	0.247284	-0.162765	0.505556	-0.187511	0.442066	-0.00963247	0.968781	0.225781	0.35267	0.071884	0.769949
ENSMUSG00000067780.Muscle	ENSMUSG00000067780.Muscle	Pi15	94227	green	-0.230295	0.342866	-0.141331	0.563849	-0.0125421	0.959358	-0.011956	0.961255	0.573878	0.0101911	0.425587	0.0692694	-0.264227	0.27434	0.168445	0.490609	0.161474	0.508983	-0.168909	0.489398	0.10859	0.658119	0.0300617	0.902767
ENSMUSG00000034774.Liver	ENSMUSG00000034774.Liver	Dsg1c	211924	green	0.230183	0.343106	-0.0784572	0.749528	0.0745802	0.761554	-0.0830093	0.735477	0.627432	0.00403132	-0.320219	0.181367	-0.424985	0.0697063	-0.0299599	0.903095	-0.303827	0.206016	0.357611	0.13279	0.234125	0.334674	0.438644	0.0602846
ENSMUSG00000079110.BAT	ENSMUSG00000079110.BAT	Capn3	12335	green	0.229805	0.343921	-0.239373	0.323635	-0.00637756	0.979328	0.207678	0.393577	0.952948	3.06712e-10	0.0253245	0.918035	-0.286284	0.234739	0.0928747	0.705307	0.0597717	0.807953	0.0426717	0.862296	0.244384	0.313299	-0.0122296	0.960369
ENSMUSG00000027805.BAT	ENSMUSG00000027805.BAT	Pfn2	18645	green	0.229578	0.344411	-0.306112	0.202454	0.00582781	0.981109	0.216692	0.372893	0.935639	4.14288e-09	0.12659	0.605562	-0.316629	0.186586	0.109277	0.656083	0.0944177	0.700624	-0.0566557	0.8178	0.165913	0.497246	-0.050867	0.836162
ENSMUSG00000019913.BAT	ENSMUSG00000019913.BAT	NA	NA	green	0.228011	0.347807	-0.317232	0.185702	0.0802451	0.744	0.241153	0.31994	0.86614	1.64043e-06	0.157564	0.519432	-0.127876	0.601873	0.2995	0.212874	0.267806	0.26765	0.0686833	0.779947	0.0771152	0.753685	-0.0356106	0.884924
ENSMUSG00000021268.Liver	ENSMUSG00000021268.Liver	Meg3	17263	green	0.227987	0.347858	-0.163835	0.502725	0.0142518	0.953822	0.24218	0.317821	0.368293	0.120784	0.455545	0.0499917	-0.293433	0.222739	-0.24916	0.303635	0.331948	0.165003	0.514441	0.0242245	0.252928	0.296139	-0.0273339	0.911555
ENSMUSG00000004360.BAT	ENSMUSG00000004360.BAT	9330159F19Rik	212448	green	0.22742	0.349092	-0.13333	0.586334	-0.104079	0.671548	0.00949554	0.969225	0.733848	0.000348345	0.0686871	0.779935	-0.0467138	0.849388	0.187416	0.442301	0.00233839	0.99242	0.0356942	0.884656	0.406705	0.08398	0.10433	0.670799
ENSMUSG00000113047.Liver	ENSMUSG00000113047.Liver	Gm47469	Gm47469	green	-0.223843	0.356928	0.109467	0.655519	0.265698	0.271577	-0.14358	0.557597	-0.469499	0.0425512	0.438023	0.0606909	-0.365972	0.123325	-0.176606	0.469519	0.4327	0.0642587	0.0706197	0.773894	0.0229588	0.925671	0.259072	0.284159
ENSMUSG00000027077.BAT	ENSMUSG00000027077.BAT	NA	NA	green	0.222903	0.359003	-0.211393	0.384977	0.0598181	0.807806	0.123615	0.614132	0.926751	1.20644e-08	0.00731529	0.976289	-0.353658	0.137438	0.169232	0.488556	0.108644	0.657959	-0.00145896	0.99527	0.167215	0.493827	0.131957	0.59023
ENSMUSG00000042459.BAT	ENSMUSG00000042459.BAT	NA	NA	green	0.222693	0.359469	-0.208034	0.392749	0.200222	0.411151	-0.200005	0.41167	0.678728	0.00139827	-0.129612	0.596908	-0.352976	0.138251	0.273401	0.257396	0.00125123	0.995944	0.0282967	0.908452	0.0616273	0.802102	0.453296	0.0512782
ENSMUSG00000021913.BAT	ENSMUSG00000021913.BAT	Ogdhl	239017	green	0.222305	0.360328	-0.168509	0.490442	-0.239545	0.323277	0.403729	0.0864931	0.477662	0.038611	0.346633	0.145977	-0.373889	0.114813	-0.184511	0.449535	-0.0443026	0.857083	0.304321	0.205243	-0.0601045	0.806903	-0.367292	0.121876
ENSMUSG00000024553.BAT	ENSMUSG00000024553.BAT	Galr1	14427	green	0.22094	0.36336	0.131605	0.59123	0.0595302	0.808715	0.0310652	0.899536	-0.343616	0.149755	-0.350735	0.140947	-0.0792161	0.74718	-0.294718	0.220626	-0.111816	0.648577	-0.0668047	0.78583	-0.117543	0.631767	-0.0223723	0.927565
ENSMUSG00000117748.BAT	ENSMUSG00000117748.BAT	NA	NA	green	0.220811	0.363647	0.109291	0.656042	0.393424	0.0956207	-0.161442	0.50907	-0.3947	0.094454	-0.097917	0.690044	0.0135471	0.956104	0.336345	0.159137	0.033395	0.892042	0.04221	0.863773	0.332193	0.164671	0.369401	0.119585
ENSMUSG00000110453.BAT	ENSMUSG00000110453.BAT	NA	NA	green	-0.220228	0.364949	-0.0134951	0.956272	-0.108366	0.658783	-0.19194	0.431159	0.619297	0.00469037	0.0678224	0.782641	-0.223282	0.358165	-0.0425472	0.862694	0.0686503	0.78005	0.306443	0.201942	0.310894	0.195133	0.242472	0.31722
ENSMUSG00000004347.BAT	ENSMUSG00000004347.BAT	Pde1c	18575	green	-0.218449	0.368932	0.0361626	0.883152	-0.307204	0.200766	-0.111295	0.650116	0.660987	0.00206141	0.0220648	0.928558	-0.128408	0.60035	-0.142916	0.55944	-0.188272	0.440181	0.0631883	0.797187	0.20151	0.408085	0.0620754	0.80069
ENSMUSG00000106590.Liver	ENSMUSG00000106590.Liver	NA	NA	green	0.21813	0.36965	-0.167145	0.494011	0.27702	0.250897	0.149319	0.541784	0.377814	0.110753	-0.204986	0.399873	-0.324821	0.17482	0.177896	0.466227	-0.253973	0.294078	0.525731	0.0207858	0.115091	0.638943	0.26957	0.26439
ENSMUSG00000024553.Muscle	ENSMUSG00000024553.Muscle	Galr1	14427	green	-0.217264	0.3716	-0.101493	0.679287	0.0407299	0.868509	0.0691242	0.778568	0.422367	0.0716311	0.302242	0.208511	-0.499524	0.0294369	-0.0546972	0.824003	0.0725725	0.767803	0.242436	0.317294	-0.199555	0.412743	0.0923193	0.706995
ENSMUSG00000061603.BAT	ENSMUSG00000061603.BAT	Akap6	238161	green	0.217114	0.37194	-0.283767	0.239061	0.00450481	0.985397	0.296166	0.21826	0.945708	1.01005e-09	0.11831	0.629529	-0.217457	0.371166	0.114033	0.64205	0.128457	0.600211	0.0734447	0.765087	0.150436	0.538731	-0.0935025	0.7034
ENSMUSG00000004939.BAT	ENSMUSG00000004939.BAT	NA	NA	green	0.21668	0.37292	-0.161	0.510245	0.0638751	0.795027	0.158956	0.515701	0.737811	0.000311246	0.00316699	0.989734	-0.373067	0.115677	0.248878	0.3042	0.289613	0.229102	0.11105	0.650837	0.00308413	0.990002	0.0844775	0.730962
ENSMUSG00000000730.Muscle	ENSMUSG00000000730.Muscle	NA	NA	green	-0.215995	0.374469	0.145973	0.55098	-0.228764	0.346173	0.0857028	0.727201	-0.515547	0.023869	0.258345	0.285559	0.565652	0.0115961	-0.138641	0.571367	0.0129211	0.95813	-0.139954	0.56769	-0.307176	0.200809	-0.404687	0.0856781
ENSMUSG00000074634.Muscle	ENSMUSG00000074634.Muscle	Tmem267	633640	green	0.215162	0.376359	-0.227223	0.34952	-0.178961	0.46352	0.423609	0.0707131	0.432083	0.0646826	0.276578	0.251685	-0.286067	0.235109	-0.330565	0.166877	-0.0676138	0.783295	-0.358364	0.131916	0.382645	0.105898	-0.499415	0.0294778
ENSMUSG00000005628.BAT	ENSMUSG00000005628.BAT	NA	NA	green	0.215107	0.376483	-0.189164	0.437978	0.0445843	0.856184	0.162971	0.505012	0.931476	6.95767e-09	0.0382917	0.876321	-0.350493	0.141241	0.119145	0.627094	0.11638	0.635167	0.0406933	0.868626	0.237492	0.327567	0.0912349	0.710294
ENSMUSG00000042757.Liver	ENSMUSG00000042757.Liver	Tmem108	81907	green	0.212356	0.382763	-0.0220483	0.928611	0.141694	0.562836	0.0218164	0.92936	-0.642139	0.00303331	-0.0868128	0.723799	-0.108851	0.657345	-0.151025	0.537124	-0.106607	0.66401	0.107292	0.661973	-0.0735927	0.764626	-0.0628466	0.798262
ENSMUSG00000045620.Muscle	ENSMUSG00000045620.Muscle	NA	NA	green	-0.212308	0.382874	0.366179	0.123096	-0.0496925	0.839898	-0.180459	0.459723	-0.609499	0.00559885	0.291496	0.22595	0.256687	0.288773	-0.0330246	0.893233	0.0193963	0.937181	0.189228	0.43782	0.131565	0.591345	0.0557844	0.820558
ENSMUSG00000032648.BAT	ENSMUSG00000032648.BAT	Pygm	19309	green	0.211421	0.384912	-0.196659	0.419698	0.0150371	0.951281	0.109409	0.655692	0.951115	4.2179e-10	0.0264586	0.914377	-0.340076	0.154273	0.130816	0.593475	0.0647653	0.79223	0.0346551	0.887993	0.253923	0.294177	0.122996	0.615921
ENSMUSG00000029361.BAT	ENSMUSG00000029361.BAT	Nos1	18125	green	0.211386	0.384992	-0.10791	0.660139	0.152704	0.532555	-0.168908	0.489401	0.764817	0.000136657	-0.0128371	0.958402	-0.381371	0.107163	0.38192	0.106616	-0.00331063	0.989268	0.149825	0.5404	0.203641	0.403041	0.444783	0.0563767
ENSMUSG00000047528.Liver	ENSMUSG00000047528.Liver	NA	NA	green	-0.211106	0.385636	0.126193	0.606703	-0.193022	0.428516	0.16017	0.512457	0.331106	0.166142	0.349133	0.142896	-0.0860658	0.726088	-0.210126	0.387898	-0.0826722	0.736515	0.474732	0.0399911	0.012523	0.959419	-0.071409	0.771431
ENSMUSG00000052276.BAT	ENSMUSG00000052276.BAT	Ostn	239790	green	0.210313	0.387466	-0.216101	0.374229	0.0112974	0.963388	-0.114829	0.639713	0.778243	8.71384e-05	-0.0769292	0.754261	-0.226255	0.351634	0.218751	0.368256	-0.155162	0.525899	-0.0296687	0.904032	0.156717	0.521709	0.223624	0.357411
ENSMUSG00000030827.Muscle	ENSMUSG00000030827.Muscle	NA	NA	green	-0.210237	0.387641	0.153486	0.530432	-0.0964129	0.694585	-0.0364736	0.882153	-0.410824	0.0805909	0.0696807	0.776828	0.329324	0.168572	0.286921	0.233654	-0.339508	0.155008	0.251714	0.298542	-0.132421	0.588911	-0.20954	0.389252
ENSMUSG00000048416.BAT	ENSMUSG00000048416.BAT	Mlf1	17349	green	-0.209993	0.388205	-0.00540098	0.982493	-0.196528	0.420013	-0.0538446	0.826707	0.878298	7.62385e-07	0.0801126	0.744409	-0.277223	0.250535	0.00318989	0.989659	0.0549824	0.823099	0.0442478	0.857259	0.229187	0.345258	0.15112	0.536866
ENSMUSG00000049670.BAT	ENSMUSG00000049670.BAT	Morn4	226123	green	-0.209898	0.388425	-0.0209738	0.932083	0.172619	0.479766	-0.0576566	0.814634	-0.337523	0.15759	0.439551	0.0596945	0.0625686	0.799137	0.138978	0.570423	0.496954	0.0304172	-0.0782905	0.750044	-0.349543	0.142396	0.000850472	0.997243
ENSMUSG00000020990.BAT	ENSMUSG00000020990.BAT	Cdkl1	71091	green	0.209006	0.39049	-0.223122	0.35852	0.391507	0.0973931	-0.179281	0.462707	0.560749	0.0125051	-0.0216495	0.929899	-0.513222	0.0246212	0.340201	0.154112	0.188572	0.439439	0.171018	0.48391	0.142853	0.559614	0.534741	0.0183289
ENSMUSG00000039982.Liver	ENSMUSG00000039982.Liver	Dtx4	207521	green	-0.208743	0.391101	0.212586	0.382237	0.173548	0.477368	-0.109758	0.654659	-0.70827	0.000689759	0.30964	0.197035	0.125551	0.608549	0.0448685	0.855276	0.219346	0.36692	-0.125746	0.607987	-0.0583219	0.812531	-0.0214802	0.930446
ENSMUSG00000020882.BAT	ENSMUSG00000020882.BAT	Cacnb1	12295	green	0.207757	0.393393	-0.373814	0.114892	-0.0292939	0.905239	0.398329	0.0911923	0.913197	4.87325e-08	0.160182	0.512426	-0.115358	0.638161	0.0741153	0.763	0.158125	0.517927	-0.00389317	0.98738	0.126211	0.606653	-0.275469	0.253669
ENSMUSG00000006435.BAT	ENSMUSG00000006435.BAT	Neurl1a	18011	green	0.207127	0.394862	-0.327122	0.171608	-0.116752	0.634079	0.322186	0.178549	0.921459	2.14316e-08	0.153154	0.531335	-0.141296	0.563947	0.0729389	0.766662	0.027384	0.911394	-0.0944117	0.700643	0.101603	0.67896	-0.261003	0.280456
ENSMUSG00000036826.Muscle	ENSMUSG00000036826.Muscle	Igflr1	101883	green	-0.206729	0.39579	0.0855232	0.727752	0.0137061	0.955589	0.108448	0.65854	-0.40019	0.0895527	0.0531669	0.828857	0.23831	0.325853	-0.117496	0.631903	-0.1179	0.630725	0.308515	0.198753	-0.10845	0.658534	-0.0685001	0.78052
ENSMUSG00000062713.BAT	ENSMUSG00000062713.BAT	NA	NA	green	-0.206059	0.397356	0.0878971	0.72048	-0.129859	0.596205	-0.387915	0.100779	0.556698	0.0132984	0.0456478	0.852788	-0.112504	0.646548	0.0469165	0.848741	0.00687848	0.977704	-0.175429	0.472533	0.35474	0.136154	0.382476	0.106065
ENSMUSG00000111905.BAT	ENSMUSG00000111905.BAT	Gm48045	Gm48045	green	0.205665	0.398281	-0.326914	0.171897	0.42568	0.0692022	0.111675	0.648993	0.407341	0.0834501	-0.039794	0.871506	-0.295811	0.218838	0.0220738	0.928529	0.274279	0.255809	-0.0528665	0.82981	0.104861	0.669213	0.188162	0.440454
ENSMUSG00000021622.BAT	ENSMUSG00000021622.BAT	NA	NA	green	-0.205427	0.398839	0.00187309	0.993928	0.0368884	0.880822	-0.192496	0.429801	0.790239	5.67657e-05	-0.0302717	0.902091	-0.380983	0.10755	0.198586	0.415062	0.0762627	0.756329	0.0703071	0.77487	0.210373	0.387328	0.417158	0.0755778
ENSMUSG00000099364.BAT	ENSMUSG00000099364.BAT	NA	NA	green	0.205421	0.398853	-0.282155	0.241856	-0.0995283	0.685191	0.402828	0.0872639	0.924876	1.48595e-08	0.138326	0.57225	-0.0816259	0.739739	0.0885901	0.718361	0.032652	0.894431	0.066757	0.78598	0.133932	0.584629	-0.258166	0.285905
ENSMUSG00000048482.Liver	ENSMUSG00000048482.Liver	Bdnf	12064	green	0.205371	0.39897	-0.083944	0.732602	0.0680154	0.782037	-0.0226714	0.926599	0.532459	0.0189281	-0.279547	0.246422	-0.426713	0.0684572	-0.0521653	0.832037	-0.261081	0.280306	0.429873	0.0662163	0.240252	0.321808	0.325256	0.174211
ENSMUSG00000116207.BAT	ENSMUSG00000116207.BAT	Nnt_1	Nnt	green	0.205095	0.399619	-0.104837	0.669284	0.323896	0.176124	-0.21486	0.377045	0.381647	0.106888	0.0171764	0.944359	-0.12558	0.608466	0.425022	0.0696798	0.113351	0.644055	0.119306	0.626627	0.271066	0.261644	0.422575	0.0714765
ENSMUSG00000037126.Liver	ENSMUSG00000037126.Liver	Psd	73728	green	0.205016	0.399804	-0.318933	0.183224	-0.0362157	0.882981	0.0298556	0.903431	0.301475	0.209725	0.341009	0.153074	-0.265043	0.272806	-0.1928	0.429058	0.150984	0.537237	0.334783	0.161205	-0.0271719	0.912077	0.0559516	0.820029
ENSMUSG00000020932.Muscle	ENSMUSG00000020932.Muscle	Gfap	14580	green	-0.204944	0.399972	0.183382	0.45236	-0.131404	0.591801	-0.114225	0.641486	-0.451058	0.0525832	-0.370853	0.118026	0.300431	0.211386	0.0732129	0.765808	-0.202121	0.406636	-0.0312444	0.89896	-0.276539	0.251755	-0.101658	0.678795
ENSMUSG00000045680.BAT	ENSMUSG00000045680.BAT	NA	NA	green	-0.204944	0.399972	0.149071	0.542464	-0.116293	0.635423	-0.069658	0.776899	-0.745443	0.000249159	0.210112	0.387931	0.434093	0.0633104	-0.0718626	0.770016	0.0510929	0.835444	-0.106023	0.665748	-0.234521	0.333833	-0.216576	0.373155
ENSMUSG00000066632.BAT	ENSMUSG00000066632.BAT	Pgk1-rs7	Pgk1-rs7	green	-0.204808	0.400292	0.167326	0.493538	-0.109948	0.654097	-0.0697146	0.776722	-0.697067	0.000910395	0.245096	0.311848	0.41576	0.0766635	-0.0381559	0.876757	0.099622	0.684909	-0.101557	0.679097	-0.239854	0.322634	-0.186143	0.445464
ENSMUSG00000019880.BAT	ENSMUSG00000019880.BAT	Rspo3	72780	green	0.204614	0.400748	-0.273819	0.256639	0.058672	0.811425	0.393107	0.0959118	0.751471	0.000207873	0.221008	0.36321	-0.203258	0.403945	0.356253	0.134374	0.129929	0.596004	0.221539	0.362028	0.0642017	0.794001	-0.193885	0.426414
ENSMUSG00000110411.Liver	ENSMUSG00000110411.Liver	Gm45457	Gm45457	green	-0.204506	0.401001	0.0968588	0.693238	-0.282613	0.24106	0.246576	0.308841	0.471138	0.041736	0.164248	0.501634	-0.0338397	0.890613	0.0363416	0.882577	-0.107807	0.660443	0.285139	0.236699	0.206937	0.395304	-0.257557	0.287084
ENSMUSG00000033295.BAT	ENSMUSG00000033295.BAT	Ptprf	19268	green	-0.204044	0.40209	0.0807017	0.74259	0.183255	0.452678	-0.172405	0.480318	0.484776	0.0354123	0.176872	0.468838	-0.262032	0.278495	0.162526	0.506191	0.684327	0.00123045	0.110456	0.652594	0.140568	0.565977	0.487622	0.0341916
ENSMUSG00000044938.BAT	ENSMUSG00000044938.BAT	NA	NA	green	-0.203954	0.402303	-0.0119945	0.961131	-0.0123439	0.959999	-0.0574767	0.815203	0.851283	3.80633e-06	0.00337142	0.989071	-0.32799	0.170408	0.127494	0.602969	0.101047	0.680627	0.0886259	0.718252	0.296085	0.218391	0.269329	0.264832
ENSMUSG00000056174.BAT	ENSMUSG00000056174.BAT	Col8a2	329941	green	0.203584	0.403176	-0.334435	0.161667	0.397645	0.091801	-0.136237	0.578122	0.570163	0.0108075	0.0749145	0.760515	-0.416023	0.0764586	0.288892	0.230314	0.301367	0.209897	0.060502	0.805649	0.266541	0.270003	0.493096	0.0319362
ENSMUSG00000044847.BAT	ENSMUSG00000044847.BAT	Lsm11	72290	green	-0.203061	0.404409	0.0518379	0.833077	-0.540457	0.0168938	-0.129926	0.596012	0.311683	0.193942	0.329828	0.167883	-0.0236354	0.923486	-0.20833	0.392059	-0.0431252	0.860846	-0.0555406	0.821331	-0.248439	0.305083	-0.166728	0.495104
ENSMUSG00000042155.BAT	ENSMUSG00000042155.BAT	Klhl23	277396	green	-0.202904	0.40478	0.0705822	0.774011	-0.262804	0.27703	-0.200142	0.411342	0.811257	2.49854e-05	0.112757	0.645804	-0.232456	0.338228	-0.0477107	0.846209	-0.00619829	0.979909	0.0650808	0.791239	0.239865	0.322611	0.221715	0.361638
ENSMUSG00000005474.BAT	ENSMUSG00000005474.BAT	NA	NA	green	0.20272	0.405216	-0.366704	0.122519	0.0497974	0.839565	0.496374	0.0306418	0.720368	0.000503836	-0.0176803	0.942729	0.128251	0.6008	0.196473	0.420145	0.183063	0.453161	0.0413943	0.866382	-0.194667	0.424516	-0.342604	0.151037
ENSMUSG00000030672.BAT	ENSMUSG00000030672.BAT	NA	NA	green	0.202459	0.405834	-0.151499	0.535832	0.0757924	0.757788	0.0361439	0.883212	0.89983	1.57139e-07	-0.0342344	0.889345	-0.368387	0.120682	0.163549	0.503482	0.0820949	0.738293	0.0600805	0.806978	0.267692	0.267862	0.245665	0.31069
ENSMUSG00000052852.BAT	ENSMUSG00000052852.BAT	Reep1	52250	green	0.201133	0.408982	-0.219342	0.366931	-0.0072034	0.976651	-0.0609681	0.804179	0.854467	3.20307e-06	0.0254347	0.91768	-0.255309	0.29146	0.12988	0.596144	-0.0886094	0.718302	0.0986577	0.687812	0.303918	0.205873	0.223614	0.357432
ENSMUSG00000026064.Liver	ENSMUSG00000026064.Liver	Ptp4a1	19243	green	0.20111	0.409037	-0.150329	0.539022	0.0992341	0.686076	-0.0115108	0.962697	0.428781	0.0669849	-0.420539	0.072998	-0.149772	0.540546	-0.0767475	0.754824	0.0866226	0.724381	-0.122582	0.617117	-0.166847	0.494793	0.208767	0.391046
ENSMUSG00000083863.BAT	ENSMUSG00000083863.BAT	NA	NA	green	-0.201098	0.409065	0.364966	0.124438	-0.0150038	0.951389	-0.477845	0.0385259	-0.618699	0.00474209	-0.140602	0.565882	0.235057	0.332697	-0.301081	0.210352	0.0902554	0.713278	-0.0426935	0.862226	0.360414	0.129562	0.290085	0.228308
ENSMUSG00000072591.BAT	ENSMUSG00000072591.BAT	Fzd10os	319616	green	0.200779	0.409824	-0.163268	0.504225	0.0324608	0.895046	-0.0248564	0.919546	0.806544	3.02891e-05	-0.00192548	0.993758	-0.0607741	0.804791	0.278817	0.247708	0.040674	0.868688	-0.0682937	0.781166	0.227036	0.349927	0.171555	0.482517
ENSMUSG00000045282.Muscle	ENSMUSG00000045282.Muscle	Tmem86b	68255	green	0.19931	0.413329	-0.0407726	0.868372	0.263278	0.276132	0.267616	0.268001	-0.364525	0.124928	-0.128273	0.600736	0.36822	0.120864	0.380159	0.108376	-0.0276396	0.91057	0.417341	0.0754362	-0.134501	0.583018	-0.105675	0.666786
ENSMUSG00000036437.Liver	ENSMUSG00000036437.Liver	Npy1r	18166	green	0.199261	0.413447	-0.2438	0.314494	0.291738	0.225548	0.343331	0.150115	0.325077	0.174461	0.191525	0.432174	-0.389741	0.0990473	0.170944	0.484103	0.188194	0.440374	0.15517	0.525876	-0.208586	0.391464	0.0601015	0.806912
ENSMUSG00000034591.Liver	ENSMUSG00000034591.Liver	Slc41a2	338365	green	-0.199151	0.41371	0.273922	0.256454	-0.256783	0.288586	-0.183463	0.452158	-0.798502	4.15794e-05	-0.0453091	0.853869	0.440667	0.0589749	-0.249718	0.302516	-0.191816	0.431463	-0.252536	0.296913	-0.0125326	0.959388	-0.282324	0.241562
ENSMUSG00000017300.BAT	ENSMUSG00000017300.BAT	NA	NA	green	0.199001	0.414068	-0.126155	0.606811	0.0709987	0.772711	0.0775013	0.752488	0.870107	1.28831e-06	-0.0134592	0.956388	-0.394505	0.0946313	0.173437	0.477655	0.0817796	0.739265	0.0750248	0.760172	0.235522	0.331714	0.209177	0.390093
ENSMUSG00000028789.Liver	ENSMUSG00000028789.Liver	Azin2	242669	green	0.19888	0.41436	-0.0159143	0.948442	0.239914	0.32251	0.271308	0.261202	0.321826	0.179063	-0.224986	0.354413	0.0201703	0.934679	0.234136	0.334649	0.119538	0.62595	0.337211	0.158	0.419583	0.0737208	0.0774227	0.752731
ENSMUSG00000031250.BAT	ENSMUSG00000031250.BAT	Tnmd	64103	green	-0.197452	0.417787	0.0676784	0.783093	-0.00473531	0.98465	-0.208471	0.391732	0.510131	0.0256494	-0.097764	0.690505	-0.314448	0.189806	0.088055	0.719997	0.116469	0.634907	0.293796	0.222141	0.299654	0.212627	0.357898	0.132457
ENSMUSG00000068614.BAT	ENSMUSG00000068614.BAT	NA	NA	green	-0.196819	0.419311	0.0797287	0.745595	-0.209939	0.388331	-0.258014	0.286199	0.710862	0.000645698	0.070392	0.774605	-0.0386273	0.875245	0.162189	0.507084	-0.00584762	0.981045	-0.0333009	0.892345	0.181831	0.456261	0.272331	0.259338
ENSMUSG00000020926.Liver	ENSMUSG00000020926.Liver	Adam11	11488	green	0.196538	0.419989	-0.0332503	0.892508	0.049471	0.840603	-0.0614051	0.802802	0.505327	0.0273142	-0.277223	0.250535	-0.17125	0.48331	0.165475	0.498398	-0.361116	0.128762	0.127211	0.603779	0.240144	0.322031	0.34359	0.149788
ENSMUSG00000050578.Liver	ENSMUSG00000050578.Liver	NA	NA	green	-0.196341	0.420465	0.235302	0.332179	0.0423969	0.863175	-0.145101	0.553387	-0.621001	0.00454542	-0.0129265	0.958113	0.026179	0.915279	0.134801	0.582171	-0.169981	0.486605	0.389798	0.0989931	-0.314638	0.189525	0.0679195	0.782338
ENSMUSG00000075514.Liver	ENSMUSG00000075514.Liver	Gm13375	433408	green	0.195594	0.42227	-0.246707	0.308577	-0.0773657	0.752908	0.498803	0.0297092	0.346178	0.146542	0.501235	0.0287979	-0.0457465	0.852473	-0.224843	0.354727	0.348583	0.14357	0.370718	0.11817	0.275542	0.253538	-0.403023	0.0870971
ENSMUSG00000074899.Liver	ENSMUSG00000074899.Liver	Sptbn5	640524	green	0.195123	0.42341	-0.216169	0.374075	-0.0589458	0.81056	0.320031	0.181638	0.430581	0.0657221	0.386818	0.101828	-0.275706	0.253245	-0.231921	0.339373	0.264379	0.274054	0.313877	0.190656	0.398143	0.0913581	-0.146996	0.54816
ENSMUSG00000006567.BAT	ENSMUSG00000006567.BAT	Atp7b	11979	green	-0.194977	0.423763	0.239145	0.32411	-0.0325467	0.89477	0.129718	0.596607	-0.317385	0.185479	0.185467	0.447147	0.208319	0.392085	-0.00642668	0.979168	0.652799	0.0024457	-0.112705	0.645958	-0.155934	0.523815	-0.158082	0.51804
ENSMUSG00000093577.Liver	ENSMUSG00000093577.Liver	Gm20632	Gm20632	green	0.194794	0.424206	-0.20723	0.394621	-0.111894	0.648347	0.443131	0.0574084	0.493516	0.0317677	0.0757136	0.758033	-0.222559	0.359765	0.00694561	0.977487	-0.253753	0.294512	0.294595	0.220827	-0.0307118	0.900674	-0.283746	0.239099
ENSMUSG00000050332.Liver	ENSMUSG00000050332.Liver	Amer1	72345	green	-0.194416	0.425124	0.206344	0.396689	0.0704323	0.774479	0.147392	0.547072	-0.385447	0.103153	0.398293	0.0912245	-0.0425986	0.86253	-0.0874149	0.721955	0.311311	0.194503	0.463039	0.0458817	0.20174	0.40754	-0.15928	0.514834
ENSMUSG00000020032.BAT	ENSMUSG00000020032.BAT	Nuak1	77976	green	0.194184	0.425688	-0.300163	0.211815	0.132585	0.588447	0.0520447	0.83242	0.741401	0.000280577	0.168187	0.491284	-0.165463	0.498429	0.162369	0.506608	0.359652	0.130434	0.0231595	0.925023	0.0361656	0.883142	0.139941	0.567729
ENSMUSG00000046413.BAT	ENSMUSG00000046413.BAT	Irx3os	Irx3os	green	0.193114	0.428293	-0.30618	0.202348	-0.00753508	0.975577	0.29511	0.219983	0.318852	0.183343	0.218014	0.369911	-0.20303	0.404483	-0.0705968	0.773966	0.344939	0.14809	-0.147956	0.545521	-0.114451	0.640823	-0.276845	0.251209
ENSMUSG00000040612.BAT	ENSMUSG00000040612.BAT	Ildr2	100039795	green	0.192623	0.429489	-0.197256	0.418258	0.254259	0.293517	-0.072446	0.768197	0.66696	0.00181396	-0.0793857	0.746656	-0.282637	0.241018	0.259184	0.283942	0.306016	0.202603	-0.0646155	0.7927	-0.00391336	0.987314	0.390506	0.098328
ENSMUSG00000106208.BAT	ENSMUSG00000106208.BAT	NA	NA	green	0.192459	0.42989	-0.183145	0.452956	-0.200284	0.411004	0.552004	0.0142677	0.400889	0.0889414	0.125683	0.608168	-0.0194622	0.936968	-0.433028	0.0640342	0.00139437	0.99548	-0.1392	0.569799	0.0743817	0.762171	-0.515061	0.024025
ENSMUSG00000006586.Muscle	ENSMUSG00000006586.Muscle	Runx1t1	12395	green	-0.191699	0.431748	0.269498	0.264522	0.096952	0.692957	-0.552296	0.0142056	-0.507451	0.0265683	-0.00440764	0.985712	0.164284	0.501539	0.112805	0.645661	0.0167681	0.94568	0.168888	0.489453	0.248799	0.304359	0.440033	0.0593825
ENSMUSG00000031880.BAT	ENSMUSG00000031880.BAT	Rrad	56437	green	-0.191302	0.432722	0.0325697	0.894696	-0.388955	0.0997898	0.0394403	0.87264	0.797599	4.30482e-05	0.254192	0.293648	-0.0904628	0.712646	0.00151786	0.995079	0.119477	0.626128	0.166041	0.496909	0.0843982	0.731206	-0.106053	0.66566
ENSMUSG00000109715.Muscle	ENSMUSG00000109715.Muscle	Gm45606	Gm45606	green	-0.190516	0.434651	0.250731	0.300495	0.0493091	0.841118	-0.140235	0.566906	-0.363573	0.12599	0.0104446	0.96615	-0.247194	0.30759	0.160209	0.512354	-0.293925	0.221929	0.455495	0.0500203	0.140542	0.566048	0.155539	0.524881
ENSMUSG00000020620.BAT	ENSMUSG00000020620.BAT	Abca8b	27404	green	-0.190351	0.435056	0.106303	0.664916	-0.402839	0.0872552	0.232164	0.338853	0.675023	0.00151953	0.301078	0.210356	0.0298566	0.903427	0.0601413	0.806787	0.0700843	0.775567	0.197683	0.417231	0.0805796	0.742967	-0.332414	0.164374
ENSMUSG00000045319.Muscle	ENSMUSG00000045319.Muscle	Proser2	227545	green	-0.190338	0.435088	0.0873202	0.722245	0.101396	0.679581	-0.283423	0.239655	-0.312697	0.192418	-0.0342856	0.88918	0.258459	0.285339	0.182408	0.454807	0.247271	0.307436	-0.039473	0.872535	-0.268448	0.266459	0.19749	0.417695
ENSMUSG00000023873.Muscle	ENSMUSG00000023873.Muscle	1700010I14Rik	66931	green	-0.190181	0.435473	0.0374303	0.879084	-0.306576	0.201736	-0.161998	0.507592	0.417287	0.0754778	-0.162731	0.505647	0.192603	0.429539	0.180522	0.459563	-0.385533	0.103069	0.0122395	0.960337	-0.0883154	0.719201	0.0245439	0.920554
ENSMUSG00000034265.Liver	ENSMUSG00000034265.Liver	Zdhhc14	224454	green	0.18994	0.436067	-0.024065	0.9221	0.283129	0.240165	-0.0347001	0.887848	-0.660991	0.00206126	-0.0583657	0.812393	0.078768	0.748566	-0.106742	0.663609	0.00848083	0.972512	-0.226255	0.351633	0.127733	0.602284	-0.0451684	0.854319
ENSMUSG00000027861.BAT	ENSMUSG00000027861.BAT	Casq2	12373	green	0.189702	0.436652	-0.185402	0.447308	0.0690646	0.778754	-0.110662	0.651984	0.79094	5.53163e-05	0.0529991	0.829389	-0.274078	0.256172	0.210315	0.387462	0.0930403	0.704804	0.00317572	0.989705	0.17205	0.481237	0.272181	0.25961
ENSMUSG00000060180.BAT	ENSMUSG00000060180.BAT	Myh13	544791	green	-0.189291	0.437666	-0.0488035	0.842728	-0.217718	0.370578	0.0279965	0.909419	0.778887	8.52155e-05	0.0233231	0.924495	-0.0268765	0.91303	0.25838	0.285493	0.0800512	0.744599	0.0275554	0.910841	-0.17739	0.467517	-0.0245783	0.920443
ENSMUSG00000067199.Liver	ENSMUSG00000067199.Liver	Frat1	14296	green	-0.188547	0.439502	0.00856148	0.972251	-0.0867581	0.723966	0.214526	0.377804	0.538551	0.0173618	0.315993	0.187521	0.0566753	0.817738	0.242696	0.316759	-0.0634059	0.796503	0.213853	0.379339	0.141649	0.562963	-0.10589	0.666146
ENSMUSG00000090942.Liver	ENSMUSG00000090942.Liver	NA	NA	green	-0.188284	0.440153	0.0749405	0.760434	-0.511602	0.0251559	0.262201	0.278174	0.357132	0.133347	0.32958	0.168221	0.238889	0.324645	-0.0905686	0.712323	-0.22229	0.360362	0.340095	0.154249	0.0104273	0.966206	-0.458427	0.0483794
ENSMUSG00000053963.BAT	ENSMUSG00000053963.BAT	Stum	381310	green	-0.187934	0.441018	0.093426	0.703632	-0.160102	0.51264	-0.293449	0.222714	0.605313	0.00602849	-0.0798884	0.745102	0.0170019	0.944924	-0.0079007	0.974392	-0.0146415	0.952561	0.0338419	0.890606	0.412661	0.0791124	0.276851	0.251198
ENSMUSG00000028736.BAT	ENSMUSG00000028736.BAT	Pax7	18509	green	0.187367	0.442422	-0.147441	0.546936	-0.0766567	0.755106	0.234381	0.33413	0.817466	1.92305e-05	0.0676539	0.783169	-0.222241	0.360471	0.0416823	0.865461	0.101074	0.680546	-0.123012	0.615872	0.0969092	0.693086	-0.130214	0.595191
ENSMUSG00000033792.Muscle	ENSMUSG00000033792.Muscle	Atp7a	11977	green	-0.187207	0.44282	-0.189541	0.437048	-0.101193	0.680187	0.0260207	0.91579	0.603449	0.0062283	0.230002	0.343498	0.291192	0.226458	0.158905	0.515836	0.187864	0.441192	-0.102143	0.67734	0.122208	0.618199	-0.0722468	0.768818
ENSMUSG00000040118.BAT	ENSMUSG00000040118.BAT	Cacna2d1	12293	green	0.18619	0.445347	-0.29478	0.220525	-0.0660957	0.788054	0.405373	0.0850975	0.8992	1.65377e-07	0.25829	0.285667	-0.186503	0.444568	0.0784361	0.749593	0.147124	0.547807	0.0433375	0.860167	0.103969	0.671877	-0.281484	0.243026
ENSMUSG00000047443.BAT	ENSMUSG00000047443.BAT	NA	NA	green	0.186144	0.445461	-0.25425	0.293535	-0.11961	0.62574	0.249466	0.303022	0.859889	2.3648e-06	-0.0870101	0.723194	-0.0145984	0.952701	0.11473	0.640002	0.0383568	0.876112	0.0184577	0.940216	-0.0154905	0.949814	-0.18853	0.439543
ENSMUSG00000050677.BAT	ENSMUSG00000050677.BAT	Ccdc96	66717	green	0.185693	0.446585	-0.011199	0.963707	0.564312	0.0118391	-0.00220253	0.99286	-0.337548	0.157558	-0.246027	0.309955	-0.0590565	0.810211	0.305719	0.203064	0.268434	0.266485	0.00163747	0.994692	-0.0445568	0.856271	0.304852	0.204413
ENSMUSG00000117775.Muscle	ENSMUSG00000117775.Muscle	Gm50462	Gm50462	green	-0.185362	0.447408	0.339868	0.154542	0.193071	0.428398	-0.239436	0.323504	-0.452191	0.0519193	-0.0580774	0.813304	0.0843669	0.731302	0.354538	0.136393	0.155829	0.524098	0.445241	0.056093	0.0238711	0.922726	0.282656	0.240985
ENSMUSG00000037705.Liver	ENSMUSG00000037705.Liver	Tecta	21683	green	-0.184166	0.450398	0.0193977	0.937176	-0.101284	0.679916	0.090995	0.711024	-0.542496	0.0164041	0.445151	0.0561485	0.27602	0.252682	0.0112023	0.963696	0.339951	0.154435	-0.0628318	0.798309	-0.20514	0.399512	-0.420983	0.0726644
ENSMUSG00000033065.BAT	ENSMUSG00000033065.BAT	Pfkm	18642	green	-0.183915	0.451026	-0.00969201	0.968588	-0.346576	0.146048	-0.0354789	0.885347	0.790049	5.71654e-05	0.210968	0.385954	-0.0635642	0.796005	0.0464878	0.850108	-0.00758412	0.975418	-0.052106	0.832225	0.150607	0.538264	-0.0701909	0.775233
ENSMUSG00000009092.Liver	ENSMUSG00000009092.Liver	Derl3	70377	green	0.183676	0.451623	-0.0238977	0.92264	0.303088	0.207178	0.0272499	0.911826	-0.693246	0.00099802	-0.294607	0.220808	0.20337	0.40368	-0.0662643	0.787525	-0.00757692	0.975441	-0.242386	0.317397	0.0275471	0.910868	-0.0704511	0.774421
ENSMUSG00000031438.BAT	ENSMUSG00000031438.BAT	Rnf128	66889	green	0.183617	0.451772	-0.316904	0.186183	-0.0639033	0.794939	0.450213	0.0530826	0.818737	1.82057e-05	0.242063	0.318062	-0.147548	0.546643	0.0971843	0.692255	0.157034	0.520855	0.0189513	0.938619	0.0488048	0.842724	-0.363572	0.125992
ENSMUSG00000053646.Muscle	ENSMUSG00000053646.Muscle	Plxnb1	235611	green	-0.183075	0.453131	0.243362	0.315391	0.228958	0.345754	-0.505947	0.027095	-0.376412	0.112191	-0.0702758	0.774968	-0.277707	0.249675	0.260703	0.281029	0.263892	0.274972	0.0948617	0.699279	0.000897918	0.997089	0.57568	0.00990249
ENSMUSG00000031434.Liver	ENSMUSG00000031434.Liver	Morc4	75746	green	-0.18295	0.453445	0.116252	0.635541	0.232177	0.338825	0.00607069	0.980322	-0.628762	0.00393121	0.291856	0.225351	0.176856	0.46888	0.255059	0.291948	0.361517	0.128307	-0.0860848	0.726029	-0.2125	0.382435	-0.108392	0.658706
ENSMUSG00000057606.BAT	ENSMUSG00000057606.BAT	Colq	382864	green	-0.182863	0.453664	0.0552268	0.822325	-0.186084	0.445609	-0.160157	0.512491	0.726174	0.000430898	-0.0248777	0.919477	-0.11741	0.632154	0.11179	0.648655	-0.0298521	0.903442	0.128589	0.599834	0.122248	0.618083	0.147991	0.545427
ENSMUSG00000054277.Liver	ENSMUSG00000054277.Liver	Arfgap3	66251	green	0.182492	0.454595	-0.0872985	0.722311	0.154464	0.527783	0.201926	0.407099	-0.393496	0.0955549	-0.22821	0.347375	0.0943977	0.700685	-0.0907138	0.711881	-0.136171	0.578307	-0.048927	0.842335	-0.0211149	0.931627	-0.252063	0.29785
ENSMUSG00000108484.Muscle	ENSMUSG00000108484.Muscle	Gm18537	100417334	green	0.181977	0.455892	-0.0895439	0.715448	0.0541581	0.825712	0.196524	0.420023	-0.39092	0.0979411	-0.059713	0.808138	-0.120573	0.62294	-0.278409	0.248431	-0.373378	0.115349	0.0226455	0.926683	-0.159965	0.513003	-0.230298	0.342858
ENSMUSG00000046456.BAT	ENSMUSG00000046456.BAT	Tmem150b	330460	green	0.181088	0.458132	-0.0232792	0.924636	-0.0620551	0.800754	0.0663566	0.787235	0.298619	0.214288	0.00185708	0.99398	-0.254643	0.292763	0.0736862	0.764335	-0.118833	0.628004	0.150907	0.537445	-0.252147	0.297682	0.124871	0.610507
ENSMUSG00000031099.Liver	ENSMUSG00000031099.Liver	Smarca1	93761	green	0.180982	0.4584	-0.140427	0.566371	0.335166	0.160695	0.110972	0.651068	0.497467	0.0302192	-0.0206256	0.933208	-0.44064	0.0589921	0.307632	0.200108	0.155205	0.525782	0.222052	0.360888	0.11028	0.653114	0.282633	0.241025
ENSMUSG00000028836.Muscle	ENSMUSG00000028836.Muscle	Slc30a2	230810	green	0.180863	0.458702	-0.375896	0.112723	-0.0713167	0.771719	0.341081	0.152981	0.609837	0.00556524	0.184332	0.44998	-0.107896	0.66018	-0.0576522	0.814648	0.0709606	0.77283	-0.00925454	0.970005	-0.247082	0.307817	-0.205955	0.397601
ENSMUSG00000025932.BAT	ENSMUSG00000025932.BAT	Eya1	14048	green	0.180768	0.45894	-0.208034	0.392748	0.12615	0.606826	0.270363	0.262932	0.820744	1.66828e-05	0.280863	0.244111	-0.287433	0.232783	0.327115	0.171618	0.305873	0.202824	0.158676	0.516451	0.111012	0.65095	-0.00547793	0.982243
ENSMUSG00000025900.BAT	ENSMUSG00000025900.BAT	NA	NA	green	0.18069	0.45914	-0.225554	0.353168	0.161417	0.509135	-0.0852772	0.728507	0.752639	0.000200591	-0.0726518	0.767556	-0.249712	0.302529	0.233362	0.336297	0.0367482	0.881272	-0.0904167	0.712786	0.267745	0.267762	0.266648	0.269803
ENSMUSG00000003282.Liver	ENSMUSG00000003282.Liver	Plag1	56711	green	-0.180051	0.460754	0.141726	0.562749	0.226741	0.350572	-0.305063	0.204084	-0.570843	0.0106926	0.0676677	0.783126	0.0361758	0.883109	0.282893	0.240574	-0.0860447	0.726152	-0.0501152	0.838554	-0.110466	0.652563	0.221191	0.362803
ENSMUSG00000109841.Muscle	ENSMUSG00000109841.Muscle	E330011O21Rik	100503619	green	-0.179911	0.46111	0.220781	0.363716	0.232838	0.337414	-0.42911	0.0667528	-0.391703	0.0972106	-0.43887	0.0601367	0.0772435	0.753287	-0.050624	0.836935	0.0688645	0.77938	-0.301491	0.2097	-0.136241	0.57811	0.460187	0.0474144
ENSMUSG00000102374.Muscle	ENSMUSG00000102374.Muscle	Gm38387	Gm38387	green	0.17833	0.465123	-0.0342334	0.889348	0.153269	0.531021	0.0539466	0.826383	-0.433711	0.0635691	-0.318952	0.183198	0.275193	0.254165	0.0143492	0.953507	0.304789	0.204512	-0.251761	0.298447	-0.347297	0.145155	-0.0328937	0.893654
ENSMUSG00000047953.Muscle	ENSMUSG00000047953.Muscle	Gp5	14729	green	0.175526	0.472285	-0.10481	0.669366	-0.179031	0.46334	-0.00028258	0.999084	-0.440988	0.0587689	-0.103702	0.672675	0.116861	0.63376	-0.192465	0.429876	-0.273145	0.257859	0.0542582	0.825395	-0.167263	0.493701	-0.310216	0.19616
ENSMUSG00000032507.BAT	ENSMUSG00000032507.BAT	Fbxl2	72179	green	-0.175277	0.472923	0.286963	0.233583	0.145004	0.553656	-0.150708	0.53799	-0.425554	0.0692934	0.109941	0.654117	0.352484	0.13884	0.0830321	0.735407	-0.0177199	0.942601	-0.00813925	0.973619	0.386089	0.102531	0.129727	0.59658
ENSMUSG00000081683.BAT	ENSMUSG00000081683.BAT	Fzd10	93897	green	0.174944	0.473777	-0.267492	0.268232	-0.217545	0.370967	0.274878	0.25473	0.764118	0.000139782	0.273423	0.257356	0.0294202	0.904833	0.139345	0.569394	-0.0659884	0.78839	-0.0961056	0.695514	0.0716643	0.770634	-0.341047	0.153025
ENSMUSG00000029830.BAT	ENSMUSG00000029830.BAT	NA	NA	green	-0.174312	0.475401	-0.0226488	0.926672	0.285607	0.235897	0.118099	0.630143	-0.626914	0.00407091	0.161521	0.508858	0.209286	0.38984	-0.0393602	0.872896	0.384899	0.103686	0.143677	0.557329	-0.388923	0.0998199	-0.089414	0.715845
ENSMUSG00000060183.BAT	ENSMUSG00000060183.BAT	NA	NA	green	0.174072	0.47602	-0.25718	0.287815	-0.0450154	0.854807	0.398218	0.0912914	0.741906	0.000276478	0.287744	0.232256	-0.154576	0.527481	0.146397	0.54981	0.199099	0.413835	0.232965	0.337142	-0.159753	0.513569	-0.16996	0.486661
ENSMUSG00000060639.BAT	ENSMUSG00000060639.BAT	H4c9	319158	green	0.173623	0.477175	-0.148868	0.543019	-0.191433	0.432402	0.213045	0.381186	0.759738	0.000160808	0.113374	0.643989	-0.305468	0.203454	-0.0386868	0.875054	0.0204398	0.933808	0.195396	0.422747	-0.0704855	0.774313	-0.124111	0.612699
ENSMUSG00000118866.Liver	ENSMUSG00000118866.Liver	Rn7s1	103948	green	0.173006	0.478765	-0.106019	0.665759	0.070203	0.775196	0.140309	0.566699	0.543686	0.0161233	-0.294528	0.220937	-0.0973828	0.691656	0.138519	0.571709	0.0474556	0.847022	-0.0141622	0.954113	0.00419785	0.986392	0.0641285	0.794231
ENSMUSG00000094365.Muscle	ENSMUSG00000094365.Muscle	Gm21982	Gm21982	green	0.172277	0.48065	0.0522258	0.831844	-0.21413	0.378707	-0.0941355	0.70148	-0.345561	0.147311	0.176903	0.468759	0.11401	0.642117	-0.0973414	0.691781	-0.0100461	0.967441	0.149649	0.540883	0.0243449	0.921196	-0.145371	0.55264
ENSMUSG00000027901.Liver	ENSMUSG00000027901.Liver	Dennd2d	72121	green	0.171915	0.481586	-0.0573906	0.815475	0.277645	0.249784	0.199388	0.413144	0.493286	0.0318599	-0.166451	0.495833	-0.511546	0.0251745	0.021477	0.930457	0.0646027	0.792741	0.210792	0.386361	0.169707	0.487318	0.294391	0.221163
ENSMUSG00000030317.Muscle	ENSMUSG00000030317.Muscle	Timp4	110595	green	0.171904	0.481615	-0.0973954	0.691618	0.189151	0.43801	0.367943	0.121165	-0.692194	0.00102337	0.159898	0.513182	0.31054	0.195669	0.0299874	0.903006	0.147824	0.545884	-0.0868531	0.723675	-0.198232	0.415912	-0.446554	0.0552859
ENSMUSG00000063600.Muscle	ENSMUSG00000063600.Muscle	Egfem1	75740	green	-0.169439	0.488016	0.275644	0.253355	-0.146561	0.549357	-0.0658984	0.788673	-0.457344	0.0489808	-0.154003	0.529033	0.301851	0.20913	0.00242619	0.992135	-0.413396	0.0785262	0.217159	0.371837	0.130765	0.593621	-0.121865	0.619194
ENSMUSG00000087523.BAT	ENSMUSG00000087523.BAT	NA	NA	green	0.168943	0.48931	-0.064297	0.793701	0.138713	0.571163	0.0588769	0.810778	0.641806	0.00305341	0.179581	0.461946	-0.199016	0.414033	0.0392286	0.873318	0.217444	0.371194	-0.0103626	0.966416	0.6058	0.00597721	0.178102	0.465703
ENSMUSG00000027016.BAT	ENSMUSG00000027016.BAT	Zfp385b	241494	green	0.168543	0.490354	-0.289681	0.228987	-0.00830823	0.973071	0.304524	0.204926	0.800389	3.8649e-05	0.14333	0.558291	0.00177718	0.994239	0.213481	0.380188	0.217939	0.37008	-0.211988	0.383608	-0.0135853	0.95598	-0.247091	0.307799
ENSMUSG00000099009.Liver	ENSMUSG00000099009.Liver	NA	NA	green	-0.167894	0.492051	0.110096	0.653658	-0.298466	0.214535	-0.0442341	0.857302	-0.524275	0.0212062	0.292479	0.224317	0.102137	0.677359	-0.478963	0.0380098	0.142329	0.56107	-0.198209	0.415968	-0.107242	0.662121	-0.328938	0.169102
ENSMUSG00000048349.BAT	ENSMUSG00000048349.BAT	Pou4f1	18996	green	0.167311	0.493576	-0.330883	0.166445	0.0360911	0.883381	0.496417	0.0306249	0.813458	2.27955e-05	0.167162	0.493966	-0.00157113	0.994907	0.124937	0.610318	0.141058	0.564609	0.0898375	0.714553	0.129843	0.59625	-0.268522	0.266324
ENSMUSG00000027253.BAT	ENSMUSG00000027253.BAT	Lrp4	228357	green	0.166803	0.494908	-0.267752	0.267749	-0.0775009	0.752489	0.332771	0.163894	0.852777	3.51214e-06	0.335886	0.159742	-0.161546	0.508791	0.113595	0.643338	0.175878	0.471381	0.0231891	0.924927	0.0531174	0.829014	-0.220788	0.3637
ENSMUSG00000093575.Muscle	ENSMUSG00000093575.Muscle	Gm20695	Gm20695	green	-0.165811	0.497515	0.306436	0.201953	0.0398544	0.871313	-0.0940387	0.701774	-0.491337	0.0326479	-0.104917	0.669045	0.292356	0.224522	0.110355	0.652891	0.0737616	0.764101	0.210628	0.386739	0.108453	0.658527	-0.0303885	0.901715
ENSMUSG00000025020.Muscle	ENSMUSG00000025020.Muscle	Slit1	20562	green	0.16561	0.498042	-0.0558237	0.820434	0.45979	0.047631	-0.0475784	0.846631	-0.35832	0.131968	0.140134	0.567188	-0.301377	0.209881	0.270426	0.262816	0.172736	0.479464	0.157551	0.519466	-0.0301985	0.902326	0.309941	0.196577
ENSMUSG00000024785.BAT	ENSMUSG00000024785.BAT	Rcl1	59028	green	-0.163711	0.503053	0.127804	0.602079	0.382834	0.105711	0.0184798	0.940144	-0.456865	0.0492481	0.0234804	0.923987	0.253214	0.295574	0.204534	0.400936	0.503544	0.0279534	0.0731807	0.765909	-0.0045529	0.985241	0.121593	0.619981
ENSMUSG00000000154.Muscle	ENSMUSG00000000154.Muscle	Slc22a18	18400	green	-0.163408	0.503853	0.288048	0.231741	-0.0587971	0.81103	-0.229253	0.345114	-0.570135	0.0108123	0.0423666	0.863272	0.43776	0.0608632	0.302926	0.207432	0.103006	0.674755	0.207548	0.393879	-0.173495	0.477506	0.0717463	0.770379
ENSMUSG00000103133.Muscle	ENSMUSG00000103133.Muscle	Gm37303	Gm37303	green	-0.163176	0.504467	-0.202743	0.405161	-0.0198779	0.935624	0.222362	0.360202	0.465153	0.0447707	0.431612	0.0650067	0.287904	0.231984	0.109595	0.655142	0.308171	0.199279	-0.0533503	0.828275	0.207046	0.395049	-0.220584	0.364154
ENSMUSG00000028373.BAT	ENSMUSG00000028373.BAT	Astn2	56079	green	0.163019	0.504884	-0.25132	0.299324	0.080511	0.743179	0.110412	0.652724	0.761677	0.000151192	-0.0344497	0.888653	-0.140614	0.565849	0.252523	0.296938	0.0718521	0.770049	0.223391	0.357925	-0.193257	0.427945	0.0884953	0.718651
ENSMUSG00000029591.Liver	ENSMUSG00000029591.Liver	Ung	22256	green	0.161424	0.509116	0.0872953	0.722321	0.289209	0.229781	-0.183463	0.452158	-0.645012	0.00286454	-0.468189	0.0432109	0.188645	0.43926	0.0990043	0.686768	-0.115816	0.63682	-0.218404	0.369034	0.162027	0.507514	0.159077	0.515376
ENSMUSG00000072762.Muscle	ENSMUSG00000072762.Muscle	4930522L14Rik	100041734	green	-0.160923	0.510451	0.135871	0.579152	0.105865	0.66622	-0.170479	0.485311	-0.320994	0.180253	-0.14386	0.556822	0.30747	0.200357	0.276176	0.252403	0.0845662	0.73069	0.262657	0.277309	0.0616604	0.801997	0.168335	0.490896
ENSMUSG00000114665.Liver	ENSMUSG00000114665.Liver	NA	NA	green	0.160857	0.510626	-0.145286	0.552875	0.0613893	0.802852	0.231046	0.341251	0.440274	0.0592277	-0.0991321	0.686383	-0.376194	0.112416	-0.349547	0.142391	0.196616	0.419801	-0.101128	0.680384	-0.0337472	0.89091	0.0923589	0.706874
ENSMUSG00000060600.BAT	ENSMUSG00000060600.BAT	Eno3	13808	green	-0.15978	0.513498	0.00957303	0.968974	-0.152439	0.533274	-0.103252	0.67402	0.883636	5.30614e-07	0.052472	0.831063	-0.280579	0.244608	0.134359	0.58342	0.0222543	0.927946	0.0563824	0.818665	0.264547	0.273738	0.212985	0.381323
ENSMUSG00000040963.Liver	ENSMUSG00000040963.Liver	NA	NA	green	0.158391	0.517214	-0.0981968	0.6892	0.358329	0.131958	-0.222044	0.360907	-0.555723	0.0134952	-0.00664675	0.978455	-0.0968434	0.693284	0.110619	0.652111	0.0112773	0.963453	-0.0953933	0.697669	-0.0452162	0.854166	0.212001	0.383579
ENSMUSG00000055027.BAT	ENSMUSG00000055027.BAT	Smyd1	12180	green	0.15747	0.519685	-0.235949	0.330811	-0.0358867	0.884037	0.113683	0.643077	0.878119	7.71486e-07	0.0993385	0.685762	-0.199534	0.412795	0.11981	0.62516	0.0574807	0.81519	-0.0158526	0.948642	0.180958	0.458462	0.000545239	0.998232
ENSMUSG00000057967.Liver	ENSMUSG00000057967.Liver	Fgf18	14172	green	-0.157465	0.519696	-0.13417	0.583954	0.0863165	0.725319	0.0495077	0.840486	0.415454	0.0769028	0.459034	0.0480447	-0.0092581	0.969994	0.379656	0.108883	0.383069	0.105479	-0.017162	0.944406	-0.248483	0.304994	0.0831765	0.734962
ENSMUSG00000055421.BAT	ENSMUSG00000055421.BAT	Pcdh9	211712	green	0.157319	0.52009	-0.192998	0.428576	0.393052	0.0959624	-0.0179917	0.941722	0.502849	0.0282054	-0.118483	0.629025	-0.123381	0.614808	0.276722	0.251428	0.372369	0.116414	-0.257047	0.288072	0.193724	0.426807	0.405157	0.0852801
ENSMUSG00000084350.BAT	ENSMUSG00000084350.BAT	Znf41-ps	Znf41-ps	green	0.157081	0.520728	-0.077262	0.75323	-0.350477	0.14126	0.433361	0.0638076	0.420665	0.0729036	0.0946317	0.699976	-0.0293062	0.9052	-0.437607	0.060964	-0.00753408	0.97558	-0.245339	0.311352	0.105644	0.666879	-0.539539	0.0171178
ENSMUSG00000019933.BAT	ENSMUSG00000019933.BAT	Mrln	69563	green	-0.156663	0.521852	-0.109645	0.654992	-0.120891	0.622018	-0.122225	0.61815	0.840696	6.57524e-06	-0.00510435	0.983454	-0.248107	0.305751	0.0178002	0.942342	-0.0184244	0.940323	-0.0560532	0.819707	0.247934	0.306098	0.182373	0.454896
ENSMUSG00000025938.BAT	ENSMUSG00000025938.BAT	Slco5a1	240726	green	0.155963	0.523737	-0.177283	0.467791	0.000579315	0.998122	0.181715	0.456552	0.927263	1.13859e-08	0.00624224	0.979766	-0.2295	0.344581	0.167678	0.492616	0.0823054	0.737645	0.0440443	0.857909	0.171188	0.48347	0.00936739	0.96964
ENSMUSG00000022844.Liver	ENSMUSG00000022844.Liver	Pdia5	72599	green	0.155919	0.523857	-0.0365443	0.881927	-0.117232	0.632676	0.161388	0.509212	-0.602565	0.00632496	-0.278402	0.248443	0.432152	0.0646348	-0.353177	0.138011	-0.154527	0.527613	-0.282389	0.241449	-0.0543519	0.825098	-0.50379	0.0278645
ENSMUSG00000020475.BAT	ENSMUSG00000020475.BAT	Pgam2	56012	green	-0.155364	0.525353	-0.0175933	0.943011	-0.0681661	0.781566	-0.0205892	0.933325	0.874719	9.63081e-07	0.0188218	0.939038	-0.329324	0.168573	0.155967	0.523727	0.0330998	0.892992	0.0634754	0.796284	0.228918	0.345839	0.205559	0.398528
ENSMUSG00000055639.Liver	ENSMUSG00000055639.Liver	Dach1	13134	green	0.154603	0.527409	-0.263307	0.276076	0.0687748	0.779661	0.419746	0.0735972	0.496603	0.0305527	0.300371	0.211482	-0.151173	0.536722	-0.0588674	0.810808	0.175461	0.472449	0.122109	0.618485	0.122176	0.618293	-0.118764	0.628205
ENSMUSG00000055865.BAT	ENSMUSG00000055865.BAT	NA	NA	green	-0.154167	0.528588	0.0829859	0.735549	-0.159871	0.513256	0.0219353	0.928976	0.613653	0.00519752	0.0495647	0.840305	0.116447	0.63497	0.0972164	0.692158	0.0677324	0.782923	0.170323	0.485717	0.059357	0.809262	0.0326593	0.894408
ENSMUSG00000097032.Liver	ENSMUSG00000097032.Liver	4930539J05Rik	319587	green	0.153568	0.530209	-0.211463	0.384815	0.218681	0.368413	0.130153	0.595365	0.539071	0.0172333	-0.155571	0.524794	-0.357362	0.133079	0.247037	0.307909	-0.101916	0.67802	0.206362	0.396648	-0.308913	0.198144	0.285129	0.236717
ENSMUSG00000039648.Liver	ENSMUSG00000039648.Liver	Kyat1	70266	green	-0.153349	0.530804	0.238775	0.324883	-0.642971	0.00298364	-0.1075	0.661356	0.428945	0.0668687	0.0216599	0.929866	0.136533	0.577287	-0.321901	0.178955	-0.319546	0.182337	0.187275	0.44265	0.299797	0.212399	-0.138085	0.572924
ENSMUSG00000029158.BAT	ENSMUSG00000029158.BAT	NA	NA	green	0.153167	0.531299	-0.219128	0.367409	0.09663	0.693929	0.0472763	0.847594	0.912439	5.23308e-08	0.0151799	0.950819	-0.338162	0.156755	0.141873	0.56234	0.169997	0.486563	0.0156208	0.949392	0.177692	0.466747	0.202788	0.405055
ENSMUSG00000042540.Muscle	ENSMUSG00000042540.Muscle	Acot5	217698	green	-0.152658	0.53268	-0.10667	0.663823	-0.083601	0.733657	0.226341	0.351445	0.474208	0.0402422	0.410943	0.0804945	-0.160018	0.512864	-0.00329727	0.989311	0.114964	0.639315	-0.158252	0.517586	0.142845	0.559636	-0.179694	0.461659
ENSMUSG00000041757.BAT	ENSMUSG00000041757.BAT	Plekha6	240753	green	-0.152281	0.533705	0.0238825	0.922689	0.173183	0.478311	0.0190068	0.93844	0.67107	0.00165845	0.174049	0.476078	-0.309704	0.196938	0.175828	0.47151	0.498471	0.0298356	0.267469	0.268275	0.222748	0.359346	0.34898	0.143084
ENSMUSG00000027499.BAT	ENSMUSG00000027499.BAT	Pkia	18767	green	0.151983	0.534515	-0.176412	0.470016	-0.00391463	0.98731	0.0974244	0.69153	0.939098	2.62162e-09	0.0511035	0.835411	-0.324865	0.174759	0.114796	0.639808	0.0803977	0.743529	0.0558309	0.820411	0.241317	0.319602	0.100502	0.682263
ENSMUSG00000042717.BAT	ENSMUSG00000042717.BAT	NA	NA	green	0.151802	0.535008	-0.151858	0.534855	-0.0204417	0.933802	0.130615	0.594048	0.937305	3.33425e-09	0.0233948	0.924263	-0.338675	0.156088	0.136656	0.576942	0.0631025	0.797457	0.0694288	0.777615	0.206417	0.39652	0.0935808	0.703163
ENSMUSG00000025592.BAT	ENSMUSG00000025592.BAT	Dach2	93837	green	0.151741	0.535173	-0.208086	0.392627	-0.127808	0.60207	0.21008	0.388004	0.898501	1.74958e-07	0.166964	0.494487	-0.244652	0.312753	0.08004	0.744633	0.106938	0.663025	0.0559069	0.820171	0.062776	0.798484	-0.115136	0.638812
ENSMUSG00000006587.BAT	ENSMUSG00000006587.BAT	NA	NA	green	0.151675	0.535354	-0.179661	0.461744	0.104179	0.671247	-0.203481	0.403418	0.806491	3.03528e-05	-0.0298731	0.903374	-0.44356	0.0571392	0.240781	0.320711	-0.00867104	0.971896	0.00270528	0.99123	0.243175	0.315774	0.430705	0.065636
ENSMUSG00000001103.Liver	ENSMUSG00000001103.Liver	Sebox	18292	green	0.15119	0.536674	0.0106148	0.965599	-0.0248112	0.919691	-0.394708	0.0944469	-0.406576	0.0840873	-0.310035	0.196434	0.0965583	0.694146	-0.0946995	0.69977	-0.188343	0.440006	-0.0517342	0.833406	0.0496574	0.84001	0.228542	0.346655
ENSMUSG00000071342.BAT	ENSMUSG00000071342.BAT	Lsmem1	380755	green	-0.149902	0.540189	0.0973763	0.691675	0.00479607	0.984453	-0.226705	0.35065	0.716536	0.000557475	-0.0165569	0.946363	-0.387439	0.101233	0.0430578	0.861061	0.0116897	0.962118	-0.013438	0.956457	0.471114	0.041748	0.432195	0.0646051
ENSMUSG00000103409.BAT	ENSMUSG00000103409.BAT	Lsmem2	434436	green	0.149671	0.54082	-0.145235	0.553016	-0.0797709	0.745465	0.0540241	0.826137	0.765625	0.000133114	0.133679	0.585347	-0.204534	0.400937	0.0886809	0.718084	0.125201	0.609556	0.14031	0.566696	0.329449	0.168401	0.00890322	0.971144
ENSMUSG00000038201.BAT	ENSMUSG00000038201.BAT	NA	NA	green	0.149626	0.540944	-0.213865	0.379312	-0.0743899	0.762146	0.105141	0.668377	0.943925	1.32114e-09	0.0564225	0.818538	-0.242535	0.31709	0.151586	0.535595	0.0111232	0.963952	-0.00740127	0.97601	0.11356	0.64344	0.0275849	0.910746
ENSMUSG00000033579.BAT	ENSMUSG00000033579.BAT	Fa2h	338521	green	0.14912	0.542329	-0.315214	0.188671	-0.123828	0.613516	0.27842	0.24841	0.715052	0.000579513	0.31448	0.189759	-0.249374	0.303206	-0.0502055	0.838266	-0.136651	0.576955	-0.307778	0.199883	0.215862	0.374771	-0.243141	0.315844
ENSMUSG00000030399.BAT	ENSMUSG00000030399.BAT	NA	NA	green	0.145988	0.550939	-0.117596	0.631612	0.042942	0.861432	0.0799494	0.744913	0.857667	2.68194e-06	-0.0230837	0.925268	-0.373651	0.115062	0.139715	0.568361	0.0687471	0.779747	0.0747061	0.761163	0.218316	0.369232	0.188473	0.439684
ENSMUSG00000022661.Liver	ENSMUSG00000022661.Liver	Cd200	17470	green	0.14548	0.55234	-0.201592	0.407892	0.15063	0.5382	0.456674	0.0493555	0.485002	0.0353143	0.348407	0.143787	-0.263932	0.274897	-0.0553269	0.822008	0.0940419	0.701764	0.22231	0.360316	0.253109	0.29578	-0.0941589	0.701409
ENSMUSG00000023336.BAT	ENSMUSG00000023336.BAT	Wfdc1	67866	green	-0.144558	0.554889	-0.029635	0.904141	-0.292035	0.225055	-0.0741715	0.762825	0.782421	7.52828e-05	0.138001	0.573162	-0.103653	0.672821	-0.185092	0.448082	0.0718334	0.770107	0.00495435	0.98394	0.335883	0.159746	0.086989	0.723259
ENSMUSG00000045333.Liver	ENSMUSG00000045333.Liver	Zfp423	94187	green	0.144119	0.556103	0.000187715	0.999391	-0.12231	0.617904	0.205821	0.397914	0.351655	0.139836	0.331924	0.165034	-0.194053	0.426005	0.0730643	0.766271	-0.318872	0.183314	0.0582557	0.81274	0.0736881	0.764329	-0.114548	0.640537
ENSMUSG00000024084.BAT	ENSMUSG00000024084.BAT	Qpct	70536	green	-0.143913	0.556675	-0.103997	0.671793	-0.0718187	0.770153	0.0558621	0.820312	0.732774	0.000359021	0.280299	0.2451	-0.278762	0.247806	-0.248001	0.305962	0.386008	0.10261	0.1068	0.663435	0.172512	0.480042	0.059174	0.80984
ENSMUSG00000071317.BAT	ENSMUSG00000071317.BAT	Popdc1	23828	green	0.143837	0.556885	-0.244726	0.312601	-0.132727	0.588044	0.318014	0.18456	0.931326	7.08451e-09	0.107069	0.662635	-0.140715	0.565568	0.0327321	0.894174	0.144615	0.554729	0.0143067	0.953645	0.121729	0.619588	-0.217153	0.37185
ENSMUSG00000009471.BAT	ENSMUSG00000009471.BAT	NA	NA	green	-0.143722	0.557204	-0.0386734	0.875097	-0.0253577	0.917928	-0.162013	0.50755	0.79585	4.60183e-05	0.0598599	0.807675	-0.372489	0.116286	0.118989	0.627549	0.228459	0.346834	0.18597	0.445894	0.14772	0.54617	0.373879	0.114824
ENSMUSG00000036764.Liver	ENSMUSG00000036764.Liver	Dnajc12	30045	green	-0.143244	0.55853	0.086438	0.724947	-0.167424	0.493281	-0.0669921	0.785243	-0.724972	0.00044521	-0.0446306	0.856036	0.37907	0.109475	-0.231085	0.341167	-0.112056	0.647871	-0.219884	0.365718	-0.157789	0.518827	-0.372112	0.116686
ENSMUSG00000005320.BAT	ENSMUSG00000005320.BAT	Fgfr4	14186	green	-0.143164	0.55875	-0.0105695	0.965746	-0.163417	0.50383	-0.243982	0.314121	0.665699	0.00186402	-0.229388	0.344822	-0.102071	0.677555	0.0956199	0.696983	-0.0236582	0.923413	-0.0326255	0.894517	-0.0397807	0.871549	0.272102	0.259753
ENSMUSG00000035829.BAT	ENSMUSG00000035829.BAT	Ppp1r26	241289	green	-0.142183	0.561477	0.10945	0.655569	-0.301481	0.209717	0.141172	0.564291	0.332335	0.164481	0.203567	0.403215	-0.236202	0.330279	-0.261811	0.278914	0.123549	0.61432	0.0437268	0.858923	-0.26934	0.264813	-0.152877	0.532085
ENSMUSG00000005677.Liver	ENSMUSG00000005677.Liver	Nr1i3	12355	green	0.141924	0.562197	-0.0800485	0.744607	0.111515	0.649464	-0.0240676	0.922091	0.681888	0.00130135	0.0928574	0.705359	-0.624288	0.00427633	0.0216994	0.929738	-0.0251703	0.918533	0.164512	0.500937	0.141637	0.562997	0.413716	0.0782726
ENSMUSG00000072844.Muscle	ENSMUSG00000072844.Muscle	G530011O06Rik	654820	green	-0.141532	0.563289	0.395265	0.0939404	-0.244213	0.313649	-0.309456	0.197315	-0.699267	0.000862937	-0.30014	0.21185	0.316666	0.186532	-0.163329	0.504064	-0.147719	0.546172	0.0230644	0.92533	-0.144063	0.55626	0.0495619	0.840314
ENSMUSG00000047343.BAT	ENSMUSG00000047343.BAT	NA	NA	green	0.141366	0.563752	-0.118764	0.628206	0.167055	0.494248	-0.252497	0.296991	0.700332	0.000840711	-0.182557	0.454433	-0.317511	0.185295	0.268968	0.265499	0.0447636	0.855611	0.0419653	0.864555	0.177181	0.46805	0.475096	0.0398177
ENSMUSG00000061877.BAT	ENSMUSG00000061877.BAT	NA	NA	green	0.141133	0.564402	-0.240646	0.320991	-0.0433278	0.860198	0.244356	0.313357	0.948343	6.67728e-10	0.128732	0.599425	-0.255759	0.29058	0.116225	0.63562	0.10752	0.661297	-0.0147783	0.952118	0.149655	0.540865	-0.0844046	0.731186
ENSMUSG00000027375.BAT	ENSMUSG00000027375.BAT	Mal	17153	green	0.140299	0.566728	-0.185567	0.446896	-0.010193	0.966965	0.207438	0.394136	0.80186	3.64892e-05	0.139374	0.569314	-0.424712	0.0699049	0.00864458	0.971982	0.0133627	0.956701	-0.360811	0.129109	0.304968	0.204232	-0.0482208	0.844584
ENSMUSG00000021579.BAT	ENSMUSG00000021579.BAT	Lrrc14b	432779	green	0.140177	0.567069	-0.251259	0.299445	-0.094105	0.701573	0.256732	0.288686	0.925868	1.3317e-08	0.11775	0.631163	-0.133468	0.585944	0.0857299	0.727118	0.0503559	0.837788	-0.0231978	0.924899	0.187979	0.440906	-0.16038	0.511898
ENSMUSG00000112930.Liver	ENSMUSG00000112930.Liver	NA	NA	green	-0.140078	0.567344	0.0496013	0.840189	0.274618	0.255199	-0.115036	0.639106	-0.583608	0.00871021	0.271624	0.260625	0.135096	0.581338	0.208651	0.391314	0.293958	0.221875	-0.0943763	0.70075	-0.0926908	0.705865	0.00892784	0.971064
ENSMUSG00000043219.Muscle	ENSMUSG00000043219.Muscle	NA	NA	green	-0.13929	0.569549	0.253279	0.295446	0.0649991	0.791496	-0.272228	0.259524	-0.469139	0.0427315	-0.145647	0.551878	0.45591	0.0497855	0.0273705	0.911437	0.207203	0.394684	0.0259802	0.91592	0.161282	0.509496	0.158433	0.517102
ENSMUSG00000047963.BAT	ENSMUSG00000047963.BAT	Stbd1	52331	green	0.139084	0.570125	-0.213586	0.37995	-0.294551	0.2209	0.459892	0.0475753	0.590876	0.00772187	-0.00603017	0.980453	-0.17988	0.461188	-0.288062	0.231717	-0.0533196	0.828372	0.264178	0.274433	-0.208798	0.390973	-0.418751	0.074354
ENSMUSG00000103932.Muscle	ENSMUSG00000103932.Muscle	NA	NA	green	-0.138898	0.570645	0.296257	0.218111	0.103885	0.672127	-0.280057	0.245524	-0.549949	0.0147094	-0.357761	0.132615	0.0670721	0.784992	-0.0723639	0.768453	-0.39919	0.0904308	0.217429	0.371229	-0.0768762	0.754425	0.331529	0.165569
ENSMUSG00000031312.BAT	ENSMUSG00000031312.BAT	Itgb1bp2	26549	green	-0.13877	0.571005	-0.034479	0.888558	-0.105939	0.665998	-0.131606	0.591228	0.87286	1.08436e-06	0.00960662	0.968865	-0.282166	0.241836	0.140614	0.565849	-0.00394962	0.987197	0.0600386	0.807111	0.212189	0.383148	0.26551	0.271929
ENSMUSG00000078815.BAT	ENSMUSG00000078815.BAT	Cacng6	54378	green	0.137609	0.57426	-0.18735	0.442464	-0.00619098	0.979932	0.193402	0.42759	0.951389	4.02485e-10	0.0816111	0.739785	-0.329611	0.168179	0.0920745	0.707739	0.0961385	0.695415	0.0624202	0.799605	0.249842	0.302269	0.0418206	0.865018
ENSMUSG00000097960.BAT	ENSMUSG00000097960.BAT	A330074K22Rik	434353	green	0.137383	0.574897	-0.184341	0.449959	-0.0175562	0.943131	-0.0717639	0.770324	0.677245	0.00144582	0.132789	0.587869	-0.438207	0.06057	0.0859034	0.726586	-0.0031359	0.989834	0.116627	0.634445	0.0861393	0.725862	0.152134	0.534105
ENSMUSG00000042589.BAT	ENSMUSG00000042589.BAT	Cux2	13048	green	0.137202	0.575405	-0.215478	0.375642	0.150631	0.538199	0.248936	0.304083	0.692127	0.00102501	0.160598	0.511315	0.0279056	0.909713	0.243564	0.314977	0.352033	0.139381	0.042152	0.863958	0.0825018	0.73704	-0.00582901	0.981105
ENSMUSG00000098132.Liver	ENSMUSG00000098132.Liver	Rassf10	78748	green	-0.13693	0.576171	0.098394	0.688606	-0.112346	0.647013	0.220798	0.363677	-0.309107	0.197848	0.104603	0.669982	-0.0572	0.816078	0.149706	0.540726	-0.306764	0.201445	0.181065	0.458193	-0.279007	0.247374	-0.327747	0.170743
ENSMUSG00000034127.BAT	ENSMUSG00000034127.BAT	Tspan8	216350	green	0.136416	0.577617	-0.162553	0.506119	-0.00737462	0.976096	0.171943	0.481513	0.918143	3.01114e-08	0.121774	0.619458	-0.363543	0.126023	0.0936595	0.702924	0.102388	0.676606	0.109145	0.656475	0.278508	0.248255	0.0465453	0.849925
ENSMUSG00000111686.BAT	ENSMUSG00000111686.BAT	Rab7-ps1	Rab7-ps1	green	0.134986	0.58165	-0.0839202	0.732675	0.0729963	0.766483	0.0129222	0.958127	0.343903	0.149392	0.109239	0.656195	-0.391016	0.0978506	-0.314657	0.189496	0.277181	0.250611	0.192713	0.429271	0.252132	0.297712	0.138335	0.572224
ENSMUSG00000097773.Liver	ENSMUSG00000097773.Liver	NA	NA	green	0.134708	0.582435	-0.0518121	0.833159	-0.0879097	0.720441	0.129075	0.598444	0.341324	0.15267	-0.194847	0.424079	-0.356094	0.13456	-0.403558	0.0866389	-0.347747	0.144598	-0.0597451	0.808037	0.0805465	0.743069	-0.0347288	0.887756
ENSMUSG00000015980.Liver	ENSMUSG00000015980.Liver	Lrrc27	76612	green	0.134338	0.583481	0.130607	0.59407	0.10957	0.655215	0.17885	0.463801	-0.498182	0.0299456	-0.163236	0.504308	0.0198747	0.935634	-0.172766	0.479385	0.0610715	0.803853	0.0689548	0.779098	-0.119533	0.625966	-0.167268	0.493688
ENSMUSG00000083038.Liver	ENSMUSG00000083038.Liver	NA	NA	green	-0.133748	0.585149	0.104046	0.671647	0.0601247	0.806839	-0.0855433	0.72769	-0.391748	0.0971688	-0.188867	0.438712	0.41175	0.0798428	-0.0385841	0.875384	-0.270722	0.262274	-0.189473	0.437217	-0.099679	0.684737	-0.0482063	0.84463
ENSMUSG00000109032.Muscle	ENSMUSG00000109032.Muscle	Gm7972	666190	green	0.133694	0.585304	-0.190384	0.434975	0.174446	0.475057	0.231532	0.340207	-0.491225	0.0326938	-0.0263263	0.914804	-0.122845	0.616355	-0.140844	0.565205	0.0940668	0.701688	0.0797145	0.745639	-0.413891	0.0781334	-0.230825	0.341725
ENSMUSG00000050821.BAT	ENSMUSG00000050821.BAT	Fam131a	78408	green	-0.133497	0.585861	-0.005336	0.982703	-0.319779	0.182001	0.13697	0.576056	0.681444	0.00131464	0.346196	0.14652	-0.130749	0.593666	-0.0502448	0.838141	0.127644	0.602539	-0.0168483	0.945421	0.224835	0.354744	-0.218749	0.36826
ENSMUSG00000075543.Liver	ENSMUSG00000075543.Liver	NA	NA	green	0.132709	0.588094	-0.0605834	0.805392	0.45341	0.0512124	-0.318643	0.183646	-0.510795	0.0254257	-0.200104	0.411433	-0.0956856	0.696785	0.223948	0.356696	0.196151	0.420923	-0.25081	0.300339	-0.0806695	0.74269	0.41126	0.0802382
ENSMUSG00000102151.Muscle	ENSMUSG00000102151.Muscle	NA	NA	green	0.130497	0.594385	-0.278232	0.248744	0.352758	0.138512	0.418111	0.0748441	0.444466	0.0565735	-0.0862994	0.725372	0.0377938	0.877918	0.405575	0.0849274	0.215697	0.375145	-0.0843654	0.731307	-0.160285	0.51215	-0.066027	0.788269
ENSMUSG00000059430.Muscle	ENSMUSG00000059430.Muscle	NA	NA	green	-0.130178	0.595294	0.206677	0.395913	0.215784	0.374948	-0.224399	0.355703	-0.307725	0.199965	-0.0427408	0.862075	0.218115	0.369685	0.386255	0.102371	0.402397	0.0876353	0.128733	0.599421	-0.0245908	0.920403	0.26864	0.266105
ENSMUSG00000024617.BAT	ENSMUSG00000024617.BAT	Camk2a	12322	green	0.129657	0.59678	-0.168775	0.489749	-0.0131281	0.95746	0.125305	0.609258	0.935275	4.34127e-09	0.0546736	0.824078	-0.263259	0.276168	0.118332	0.629465	0.0732346	0.765741	0.0581125	0.813193	0.311637	0.194011	0.0634927	0.79623
ENSMUSG00000030757.Liver	ENSMUSG00000030757.Liver	Zkscan2	210162	green	0.127876	0.601875	-0.164885	0.499954	0.469066	0.042768	-0.0547073	0.823971	0.423961	0.0704549	0.0795132	0.746261	-0.217929	0.370103	0.45522	0.0501762	0.386238	0.102388	0.179644	0.461787	0.387415	0.101256	0.488244	0.0339295
ENSMUSG00000038541.BAT	ENSMUSG00000038541.BAT	NA	NA	green	0.127511	0.602919	0.181259	0.457701	-0.106199	0.665223	0.0424973	0.862854	-0.378797	0.109752	-0.135797	0.579361	-0.00914077	0.970374	-0.217844	0.370293	0.113154	0.644635	0.133537	0.585748	0.0235348	0.923811	-0.160764	0.510873
ENSMUSG00000104063.Liver	ENSMUSG00000104063.Liver	Pcdhgb7	93704	green	-0.12714	0.603985	0.111237	0.650287	0.1148	0.639799	-0.282287	0.241627	-0.50743	0.0265755	-0.272739	0.258596	0.231702	0.339844	0.00473273	0.984658	-0.245013	0.312017	-0.207882	0.393102	-0.066796	0.785857	0.167728	0.492486
ENSMUSG00000032591.BAT	ENSMUSG00000032591.BAT	NA	NA	green	-0.126749	0.605107	0.355568	0.135178	-0.207222	0.39464	-0.317474	0.185349	-0.343497	0.149906	0.10621	0.665191	0.0318283	0.897081	-0.437079	0.0613125	-0.283296	0.239877	0.0272401	0.911858	0.685557	0.00119595	0.104625	0.669918
ENSMUSG00000002808.BAT	ENSMUSG00000002808.BAT	Epdr1	105298	green	0.125875	0.607617	-0.179085	0.463205	-0.0287609	0.906956	0.112428	0.646773	0.896411	2.06534e-07	0.138467	0.571855	-0.256731	0.288686	0.1482	0.544851	0.144997	0.553675	0.0456378	0.85282	0.178949	0.46355	0.0428845	0.861615
ENSMUSG00000115852.BAT	ENSMUSG00000115852.BAT	Gm4521	100043564	green	0.125492	0.60872	-0.33207	0.164837	0.434132	0.0632838	0.229795	0.343944	0.53603	0.0179971	-0.219452	0.366683	-0.256168	0.289783	0.303287	0.206865	-0.00990418	0.967901	-0.174291	0.475456	0.0520434	0.832424	0.141784	0.562588
ENSMUSG00000063446.Liver	ENSMUSG00000063446.Liver	Plppr1	272031	green	-0.125427	0.608906	0.129195	0.598099	-0.28955	0.229207	0.079026	0.747768	-0.457868	0.0486887	0.286828	0.233813	0.188013	0.440823	-0.473699	0.0404871	0.249877	0.3022	-0.292879	0.223654	0.0950023	0.698853	-0.422142	0.0717986
ENSMUSG00000033579.Liver	ENSMUSG00000033579.Liver	Fa2h	338521	green	0.124222	0.612379	-0.125636	0.608306	-0.243897	0.314296	0.544349	0.0159687	0.481521	0.0368492	-0.0753161	0.759267	0.114313	0.641228	-0.151847	0.534884	-0.153286	0.530975	0.142902	0.559479	-0.145056	0.55351	-0.501121	0.0288405
ENSMUSG00000028031.BAT	ENSMUSG00000028031.BAT	Dkk2	56811	green	-0.123905	0.613293	-0.0365414	0.881936	-0.0383303	0.876197	-0.276368	0.252059	0.714649	0.000585619	0.03114	0.899296	-0.261906	0.278734	0.170148	0.486172	0.103278	0.673942	0.0840668	0.732225	0.0861423	0.725853	0.383208	0.105342
ENSMUSG00000018983.Muscle	ENSMUSG00000018983.Muscle	E2f2	242705	green	-0.123757	0.613719	0.372024	0.11678	0.212569	0.382277	-0.268771	0.265863	-0.536345	0.0179167	-0.216174	0.374065	-0.0503075	0.837942	0.365636	0.123695	-0.0340363	0.889981	0.137893	0.573464	0.0389896	0.874084	0.312844	0.192198
ENSMUSG00000039759.BAT	ENSMUSG00000039759.BAT	Thap3	69876	green	0.123592	0.614197	-0.274608	0.255216	-0.350663	0.141035	0.463865	0.0454453	0.603487	0.00622425	0.290016	0.228424	-0.0378525	0.877729	-0.268966	0.265502	0.0627087	0.798696	0.00173394	0.994379	-0.0193936	0.937189	-0.494061	0.0315505
ENSMUSG00000095180.Liver	ENSMUSG00000095180.Liver	NA	NA	green	0.123557	0.614299	0.0322663	0.895672	0.137728	0.573928	0.303449	0.20661	-0.587916	0.00811278	-0.0533296	0.82834	0.305313	0.203695	-0.0476774	0.846316	-0.0141732	0.954077	0.0982226	0.689123	-0.223585	0.357496	-0.294567	0.220874
ENSMUSG00000031903.BAT	ENSMUSG00000031903.BAT	Pla2g15	192654	green	-0.122781	0.616541	0.311194	0.194679	0.350026	0.141808	-0.361823	0.12796	-0.383253	0.105297	-0.240018	0.322295	0.0228034	0.926173	0.335247	0.160588	0.23131	0.340684	0.322698	0.17782	0.147724	0.546159	0.552079	0.0142517
ENSMUSG00000057003.BAT	ENSMUSG00000057003.BAT	Myh4	17884	green	0.122754	0.616618	-0.121068	0.621505	0.0378581	0.877712	0.0975656	0.691104	0.855237	3.07023e-06	-0.00890935	0.971124	-0.353237	0.137939	0.126031	0.607169	0.0882257	0.719475	0.0809762	0.741743	0.209799	0.388654	0.16801	0.491747
ENSMUSG00000022215.BAT	ENSMUSG00000022215.BAT	NA	NA	green	0.122469	0.617444	-0.162866	0.50529	0.0807867	0.742328	0.0551508	0.822566	0.913352	4.80241e-08	0.0430035	0.861235	-0.359245	0.130901	0.167368	0.493427	0.100955	0.680903	0.0739904	0.763388	0.251574	0.298819	0.205119	0.399562
ENSMUSG00000027478.Liver	ENSMUSG00000027478.Liver	Dnmt3b	13436	green	-0.121951	0.618944	0.127279	0.603586	0.347992	0.144296	-0.430093	0.0660624	-0.554283	0.0137903	0.115043	0.639084	-0.0968768	0.693184	0.201508	0.408089	0.344818	0.148241	0.0852314	0.728647	-0.0571509	0.816234	0.468823	0.0428903
ENSMUSG00000056738.BAT	ENSMUSG00000056738.BAT	A730036I17Rik	329513	green	-0.121247	0.620985	0.0599514	0.807386	-0.113928	0.642358	-0.358058	0.132271	0.62454	0.00425628	0.045413	0.853538	-0.221395	0.362349	0.0860935	0.726003	0.139171	0.569881	-0.00665806	0.978419	0.160135	0.512551	0.376617	0.11198
ENSMUSG00000027230.Liver	ENSMUSG00000027230.Liver	Creb3l1	26427	green	-0.121011	0.621669	0.173269	0.478087	0.469992	0.0423046	-0.187523	0.442036	-0.451866	0.0521091	0.0166268	0.946137	-0.220377	0.364615	0.127359	0.603356	0.324771	0.17489	0.142655	0.560165	0.149669	0.540827	0.463955	0.0453977
ENSMUSG00000102676.BAT	ENSMUSG00000102676.BAT	NA	NA	green	0.120337	0.623628	-0.140054	0.567411	0.178346	0.465081	0.00462217	0.985017	0.635127	0.00348008	-0.113594	0.64334	-0.0592458	0.809613	0.172371	0.480407	-0.107396	0.661664	-0.119588	0.625805	0.333894	0.162388	0.169284	0.488421
ENSMUSG00000032218.BAT	ENSMUSG00000032218.BAT	Ccnb2	12442	green	0.120204	0.624014	-0.0309209	0.900001	0.0238272	0.922867	0.357921	0.132429	-0.326312	0.172735	0.195534	0.422415	-0.144216	0.555835	-0.234978	0.332864	-0.0587821	0.811077	0.202477	0.405793	-0.0267907	0.913306	-0.312129	0.19327
ENSMUSG00000038403.BAT	ENSMUSG00000038403.BAT	Hjv	69585	green	0.11993	0.62481	-0.163303	0.504132	-0.0261845	0.915261	0.1299	0.596086	0.937725	3.15371e-09	0.0406861	0.868649	-0.293128	0.223243	0.116629	0.634438	0.0707397	0.77352	0.0524265	0.831207	0.238612	0.325222	0.0705538	0.7741
ENSMUSG00000116378.Muscle	ENSMUSG00000116378.Muscle	Gcat_1	26912_1	green	0.119671	0.625564	-0.26944	0.26463	-0.178041	0.465858	0.285442	0.23618	0.441377	0.0585204	0.353567	0.137546	-0.11923	0.626848	-0.349776	0.142113	-0.187872	0.441171	-0.22472	0.354997	0.122039	0.618688	-0.312578	0.192597
ENSMUSG00000033182.BAT	ENSMUSG00000033182.BAT	NA	NA	green	0.11937	0.626439	-0.247852	0.306263	-0.212211	0.383097	0.27012	0.263377	0.885309	4.71921e-07	0.104212	0.671151	-0.00919912	0.970185	-0.0113337	0.963271	-0.00955402	0.969035	-0.00928356	0.969911	0.168391	0.49075	-0.241464	0.319298
ENSMUSG00000034780.BAT	ENSMUSG00000034780.BAT	B3galt1	26877	green	0.118854	0.627943	-0.164886	0.499949	-0.127758	0.602212	0.238382	0.325703	0.845937	5.04182e-06	0.199199	0.413596	-0.16943	0.488041	-0.106103	0.665509	0.30728	0.200649	0.164319	0.501445	0.220325	0.364733	-0.0986187	0.687929
ENSMUSG00000063531.BAT	ENSMUSG00000063531.BAT	Sema3e	20349	green	0.118303	0.629548	-0.085183	0.728796	0.11452	0.64062	0.046776	0.849189	0.598336	0.00680436	-0.205657	0.398299	-0.151373	0.536175	0.105589	0.667041	0.117225	0.632694	-0.113229	0.644413	0.318816	0.183395	0.157454	0.519727
ENSMUSG00000081194.BAT	ENSMUSG00000081194.BAT	NA	NA	green	-0.118277	0.629625	0.0504292	0.837555	-0.174519	0.47487	-0.148038	0.545297	0.76769	0.000124417	0.141817	0.562496	-0.330974	0.166322	0.0540156	0.826164	0.167802	0.492292	0.1809	0.458608	0.241622	0.318971	0.27856	0.248163
ENSMUSG00000083773.BAT	ENSMUSG00000083773.BAT	Gm13394	100033452	green	-0.118127	0.630063	-0.151219	0.536596	-0.0424671	0.86295	0.146562	0.549356	0.413731	0.0782606	0.19195	0.431134	0.00833354	0.972989	0.165602	0.498065	0.300499	0.211278	-0.152312	0.533621	-0.52042	0.0223518	-0.140302	0.566719
ENSMUSG00000023272.Liver	ENSMUSG00000023272.Liver	Creld2	76737	green	-0.118093	0.63016	0.0629523	0.79793	0.0237922	0.92298	-0.063067	0.797569	-0.742054	0.000275286	-0.170252	0.485901	0.378953	0.109594	-0.0859432	0.726464	-0.0899225	0.714293	-0.178526	0.464623	-0.111403	0.649797	-0.23576	0.331211
ENSMUSG00000029314.Liver	ENSMUSG00000029314.Liver	Gpat3	231510	green	-0.117932	0.630631	0.234128	0.334666	-0.267415	0.268375	-0.0501443	0.838461	0.376028	0.112588	-0.326386	0.172631	0.0943073	0.700959	-0.183026	0.453255	-0.331232	0.165971	0.044016	0.857999	0.34972	0.14218	0.0544653	0.824738
ENSMUSG00000090236.Liver	ENSMUSG00000090236.Liver	Car15	80733	green	0.117205	0.632754	0.00633019	0.979481	0.253847	0.294327	-0.140183	0.567052	-0.308938	0.198106	-0.294282	0.221342	0.070277	0.774964	0.336942	0.158351	-0.500464	0.0290846	0.39637	0.0929425	-0.0894299	0.715796	0.251485	0.298996
ENSMUSG00000071855.Muscle	ENSMUSG00000071855.Muscle	Ccdc112	240261	green	-0.116314	0.635361	0.262005	0.278545	0.0390622	0.873851	-0.0981583	0.689317	-0.403953	0.0863016	-0.21007	0.388027	0.274325	0.255726	0.149602	0.541011	0.0383727	0.876061	0.363881	0.125646	-0.0642197	0.793944	0.080062	0.744565
ENSMUSG00000032649.Liver	ENSMUSG00000032649.Liver	Colgalt2	269132	green	-0.11612	0.635929	0.0453805	0.853641	0.212402	0.382658	-0.187682	0.441643	-0.618454	0.00476341	0.155013	0.5263	0.120965	0.621805	0.118388	0.6293	0.116939	0.633531	-0.087492	0.721719	-0.0685713	0.780297	0.0155819	0.949518
ENSMUSG00000037016.BAT	ENSMUSG00000037016.BAT	Frem2	242022	green	-0.116022	0.636215	-0.122285	0.617978	0.14269	0.560068	0.0589531	0.810537	0.574735	0.0100531	0.165548	0.498206	-0.11751	0.631864	0.00299303	0.990298	0.537327	0.017668	0.0129106	0.958164	-0.0270648	0.912423	0.146102	0.550624
ENSMUSG00000040152.Muscle	ENSMUSG00000040152.Muscle	Thbs1	21825	green	-0.115431	0.637946	0.047459	0.847012	0.255355	0.291369	-0.134414	0.583265	-0.486391	0.0347154	0.23859	0.325269	-0.0518847	0.832928	0.0289244	0.90643	0.077161	0.753542	0.047884	0.845657	0.0359823	0.88373	0.0711332	0.772291
ENSMUSG00000097464.Muscle	ENSMUSG00000097464.Muscle	Gm26736	Gm26736	green	-0.114369	0.641062	0.113321	0.644144	-0.276349	0.252093	0.117521	0.631832	-0.459709	0.0476751	0.0125351	0.95938	0.482964	0.0362067	-0.0517876	0.833236	-0.157757	0.518914	0.0875986	0.721393	-0.23219	0.338797	-0.483172	0.0361147
ENSMUSG00000103901.Muscle	ENSMUSG00000103901.Muscle	Gm37499	Gm37499	green	0.113017	0.645037	-0.00849622	0.972462	-0.326279	0.172781	-0.11462	0.640327	0.30514	0.203965	-0.233992	0.334955	-0.052811	0.829986	-0.377024	0.111561	-0.604406	0.00612509	-0.187492	0.442114	0.249214	0.303526	0.00117265	0.996199
ENSMUSG00000021701.Liver	ENSMUSG00000021701.Liver	Plk2	20620	green	-0.11264	0.646149	0.216365	0.373631	0.285507	0.236069	-0.564002	0.0118959	-0.579742	0.00927613	0.0322383	0.895762	-0.148077	0.545189	0.132658	0.58824	0.148078	0.545188	-0.0294475	0.904745	0.0345738	0.888254	0.55619	0.0134006
ENSMUSG00000045441.Liver	ENSMUSG00000045441.Liver	Gprin3	243385	green	0.112369	0.646948	-0.193497	0.427358	0.366392	0.122862	0.170362	0.485616	0.562723	0.0121324	0.0623093	0.799954	-0.445561	0.0558956	0.24175	0.318708	0.104877	0.669164	0.163482	0.503658	0.104994	0.668817	0.285883	0.235425
ENSMUSG00000025425.BAT	ENSMUSG00000025425.BAT	St8sia5	225742	green	-0.112244	0.647314	-0.0531902	0.828783	-0.169781	0.487125	-0.0890815	0.71686	0.828411	1.18287e-05	0.0183022	0.940718	-0.0872335	0.72251	0.271316	0.261188	-0.0549772	0.823116	-0.0849546	0.729497	0.164625	0.500638	0.0958037	0.696427
ENSMUSG00000091007.BAT	ENSMUSG00000091007.BAT	NA	NA	green	0.111631	0.649122	-0.179483	0.462195	0.189464	0.437239	-0.0656522	0.789445	0.524928	0.021017	-0.37305	0.115695	-0.461621	0.0466388	-0.124945	0.610293	-0.280474	0.244792	-0.00746786	0.975794	-0.0363021	0.882704	0.376919	0.11167
ENSMUSG00000105960.BAT	ENSMUSG00000105960.BAT	ENSMUSG00000105960	ENSMUSG00000105960	green	0.111474	0.649586	-0.113351	0.644056	-0.12626	0.60651	0.14358	0.557597	0.659943	0.00210743	-0.159113	0.51528	-0.237549	0.327446	0.136073	0.578582	-0.209066	0.390352	0.0685497	0.780365	-0.0835647	0.733768	-0.0951357	0.698449
ENSMUSG00000038670.BAT	ENSMUSG00000038670.BAT	Mybpc2	233199	green	0.111216	0.650349	-0.119294	0.62666	-0.0104943	0.965989	0.108909	0.657174	0.889836	3.40516e-07	0.0122101	0.960433	-0.351522	0.139996	0.089941	0.714237	0.0776318	0.752083	0.0767228	0.754901	0.23523	0.332332	0.129755	0.5965
ENSMUSG00000106831.Muscle	ENSMUSG00000106831.Muscle	Ube2n-ps1	Ube2n-ps1	green	-0.11101	0.650956	0.177378	0.467547	0.242131	0.317923	-0.261697	0.279132	-0.456026	0.0497197	0.324971	0.17461	-0.0759432	0.75732	-0.0736326	0.764502	0.11305	0.644941	0.264594	0.273649	0.155958	0.52375	0.319029	0.183086
ENSMUSG00000023979.Liver	ENSMUSG00000023979.Liver	Guca1b	107477	green	-0.110993	0.651005	0.224754	0.354922	0.241001	0.320255	-0.130221	0.595172	-0.51221	0.0249541	-0.110598	0.652175	-0.0367216	0.881357	0.0722086	0.768937	0.117492	0.631915	0.150664	0.538109	0.188897	0.438637	0.191156	0.433079
ENSMUSG00000038204.BAT	ENSMUSG00000038204.BAT	Asb10	117590	green	-0.110894	0.6513	-0.0510172	0.835685	-0.0120345	0.961001	-0.13301	0.587241	0.860624	2.26741e-06	-0.00312401	0.989873	-0.337989	0.156982	0.230973	0.341408	-0.0193718	0.93726	0.0330142	0.893267	0.232454	0.338234	0.303083	0.207185
ENSMUSG00000015224.Muscle	ENSMUSG00000015224.Muscle	Cyp2j9	74519	green	-0.110804	0.651565	0.134361	0.583415	0.395411	0.0938087	-0.310259	0.196094	-0.538318	0.0174199	0.0612617	0.803254	0.0693807	0.777765	0.23661	0.32942	0.211581	0.384544	0.242071	0.318046	-0.0452738	0.853982	0.43718	0.0612453
ENSMUSG00000035385.Muscle	ENSMUSG00000035385.Muscle	Ccl2	20296	green	-0.11077	0.651664	0.257264	0.287653	-0.0796236	0.74592	0.103355	0.673712	-0.664727	0.00190339	0.0329255	0.893552	0.280907	0.244034	-0.112395	0.64687	0.153064	0.531578	0.127633	0.602571	-0.327421	0.171195	-0.25357	0.294871
ENSMUSG00000051335.BAT	ENSMUSG00000051335.BAT	Gfod1	328232	green	-0.110766	0.651679	-0.0707104	0.773611	-0.472219	0.0412053	0.132825	0.587765	0.487198	0.0343715	0.298133	0.215072	-0.137409	0.574823	-0.140275	0.566795	0.0640835	0.794372	-0.0612014	0.803444	-0.417057	0.0756556	-0.315302	0.188542
ENSMUSG00000079434.BAT	ENSMUSG00000079434.BAT	Neu2	23956	green	0.110559	0.652289	-0.111332	0.650006	-0.109946	0.654104	0.0278765	0.909806	0.91435	4.36713e-08	0.0897241	0.714898	-0.221033	0.363154	0.238873	0.324677	-0.0312837	0.898833	-0.00878838	0.971516	0.182745	0.45396	0.0985805	0.688044
ENSMUSG00000016327.BAT	ENSMUSG00000016327.BAT	NA	NA	green	-0.109439	0.655604	-0.0157077	0.949111	-0.0442757	0.857169	-0.136624	0.577032	0.832541	9.76033e-06	-0.0279189	0.909669	-0.219087	0.367501	0.231775	0.339686	0.0786987	0.74878	0.0807624	0.742403	0.24789	0.306186	0.275406	0.253782
ENSMUSG00000079559.Liver	ENSMUSG00000079559.Liver	Pou2af3	100502940	green	0.109025	0.656829	-0.114883	0.639553	-0.0885556	0.718467	0.195442	0.422637	0.396953	0.0924197	0.453082	0.0514018	-0.30983	0.196746	0.0316602	0.897622	0.421682	0.072141	0.131713	0.590923	-0.268455	0.266448	-0.0911182	0.710649
ENSMUSG00000085589.Liver	ENSMUSG00000085589.Liver	NA	NA	green	-0.108578	0.658156	0.178457	0.464799	-0.123771	0.61368	-0.1814	0.457346	-0.454509	0.0505815	-0.0497126	0.839834	-0.246301	0.309399	-0.252073	0.297829	-0.270946	0.261864	0.348941	0.143131	-0.309561	0.197156	0.110143	0.653519
ENSMUSG00000040694.BAT	ENSMUSG00000040694.BAT	NA	NA	green	0.1083	0.658979	-0.131011	0.592921	0.0561867	0.819285	-0.0446835	0.855867	0.887258	4.10744e-07	-0.0464447	0.850246	-0.38584	0.102772	0.170799	0.48448	0.0498176	0.8395	0.0653925	0.79026	0.217532	0.370997	0.31198	0.193495
ENSMUSG00000060548.BAT	ENSMUSG00000060548.BAT	Tnfrsf19	29820	green	-0.108285	0.659025	-0.0655162	0.789872	0.0717758	0.770287	-0.111836	0.64852	0.822408	1.55042e-05	0.0853029	0.728428	-0.408608	0.0824015	0.181773	0.456407	0.252126	0.297724	0.08194	0.738771	0.197208	0.418373	0.34366	0.149699
ENSMUSG00000052485.BAT	ENSMUSG00000052485.BAT	NA	NA	green	-0.10675	0.663585	0.279189	0.247053	0.366186	0.12309	-0.265722	0.271532	-0.619842	0.00464361	-0.117999	0.630436	-0.064887	0.791848	0.207974	0.392888	0.125721	0.608059	-0.0185647	0.93987	0.278973	0.247434	0.37055	0.118351
ENSMUSG00000116164.Liver	ENSMUSG00000116164.Liver	NA	NA	green	0.105832	0.666319	-0.0728627	0.766899	0.0153821	0.950164	0.276923	0.251069	0.425118	0.0696097	0.280931	0.243992	-0.487905	0.0340721	0.272781	0.258519	0.0831759	0.734965	0.0463702	0.850483	-0.0172846	0.944009	-0.179103	0.463159
ENSMUSG00000025665.BAT	ENSMUSG00000025665.BAT	Rps6ka6	67071	green	-0.105036	0.668691	0.00291696	0.990544	-0.373946	0.114754	0.0870623	0.723034	0.727316	0.000417658	0.368218	0.120866	-0.149968	0.540009	0.0700701	0.775611	0.024652	0.920205	0.147972	0.545478	0.0777485	0.751722	-0.110726	0.651796
ENSMUSG00000007207.Muscle	ENSMUSG00000007207.Muscle	Stx1a	20907	green	-0.104662	0.669807	0.282401	0.241428	-0.212997	0.381295	-0.178801	0.463926	-0.428259	0.0673539	-0.163387	0.503908	-0.0398776	0.871238	-0.206496	0.396335	-0.550481	0.0145939	0.100499	0.682273	-0.00128736	0.995827	0.0743176	0.762371
ENSMUSG00000105851.Liver	ENSMUSG00000105851.Liver	9130604C24Rik	77707	green	-0.104603	0.669982	0.0456046	0.852926	0.209649	0.389	-0.0864147	0.725018	0.400297	0.0894583	0.0211101	0.931642	-0.410544	0.0808177	0.21733	0.371453	0.0207989	0.932648	-0.0651457	0.791035	-0.175204	0.47311	0.402099	0.0878918
ENSMUSG00000032366.BAT	ENSMUSG00000032366.BAT	Tpm1	22003	green	0.104463	0.6704	-0.162664	0.505824	-0.0901535	0.713589	0.0741175	0.762993	0.948558	6.44933e-10	0.0819546	0.738726	-0.296551	0.217634	0.0966825	0.693771	0.02828	0.908506	0.0461593	0.851156	0.246197	0.309609	0.0840006	0.732428
ENSMUSG00000052981.Liver	ENSMUSG00000052981.Liver	Ube2ql1	76980	green	0.104298	0.670893	0.0692103	0.778298	0.3064	0.202008	-0.239859	0.322625	-0.584339	0.00860635	0.0786864	0.748818	-0.0759476	0.757306	-0.0524776	0.831045	0.37277	0.11599	-0.0228337	0.926075	0.118315	0.629514	0.291377	0.22615
ENSMUSG00000017817.BAT	ENSMUSG00000017817.BAT	Jph2	59091	green	0.10361	0.67295	-0.158725	0.51632	-0.0569636	0.816826	0.088325	0.719171	0.949699	5.35123e-10	0.0468071	0.84909	-0.275868	0.252954	0.104508	0.670267	0.0629022	0.798087	0.00975006	0.9684	0.225554	0.353167	0.0885397	0.718515
ENSMUSG00000024747.Liver	ENSMUSG00000024747.Liver	Aldh1a7	26358	green	-0.103435	0.673473	0.00152243	0.995065	0.0381797	0.87668	0.00885731	0.971292	-0.619585	0.00466558	0.396693	0.0926528	0.0975133	0.691262	-0.0638346	0.795155	0.25039	0.301175	-0.00550101	0.982168	-0.203543	0.403272	-0.244753	0.312546
ENSMUSG00000024807.Liver	ENSMUSG00000024807.Liver	Syvn1	74126	green	0.103046	0.674636	-0.00715853	0.976797	0.305903	0.202778	-0.204022	0.402141	-0.547082	0.0153438	-0.37016	0.118769	0.155575	0.524784	0.212838	0.381659	-0.276321	0.252145	-0.1173	0.632478	-0.0134937	0.956277	0.165143	0.499272
ENSMUSG00000048895.BAT	ENSMUSG00000048895.BAT	Cdk5r1	12569	green	-0.102658	0.675797	0.117284	0.632522	0.261874	0.278796	-0.0621095	0.800583	-0.57731	0.00964721	-0.266038	0.270942	0.425678	0.0692037	-0.104647	0.669852	0.044221	0.857344	0.0838707	0.732827	0.222773	0.359292	0.111237	0.650285
ENSMUSG00000035818.BAT	ENSMUSG00000035818.BAT	NA	NA	green	0.102254	0.677007	-0.304301	0.205274	-0.169326	0.48831	0.308567	0.198674	0.339017	0.155643	0.374813	0.113848	-0.156101	0.523365	-0.330745	0.166633	0.292008	0.225099	-0.180118	0.460585	0.0210175	0.931941	-0.408248	0.0826978
ENSMUSG00000028463.BAT	ENSMUSG00000028463.BAT	Car9	230099	green	0.101757	0.678497	-0.180944	0.458496	0.0289121	0.906469	0.100946	0.680931	0.561202	0.0124187	0.15207	0.534277	-0.242747	0.316654	-0.072296	0.768665	0.366916	0.122287	0.0920171	0.707914	0.248277	0.305409	0.0338888	0.890455
ENSMUSG00000041731.BAT	ENSMUSG00000041731.BAT	Pgm5	226041	green	-0.100911	0.681034	-0.122903	0.616188	-0.0535573	0.827618	0.289609	0.229108	0.682127	0.00129426	0.306356	0.202076	-0.0367477	0.881274	0.0829163	0.735763	0.197657	0.417294	0.219172	0.367312	-0.087775	0.720853	-0.140093	0.567303
ENSMUSG00000036902.Liver	ENSMUSG00000036902.Liver	Neto2	74513	green	-0.100532	0.682174	0.142054	0.561834	0.252409	0.297165	-0.00191038	0.993807	-0.339701	0.154758	-0.0525606	0.830781	-0.081622	0.739751	0.0137124	0.955569	-0.087185	0.722659	0.369742	0.119218	0.178813	0.463894	0.115612	0.637417
ENSMUSG00000029828.Liver	ENSMUSG00000029828.Liver	Spmip4	70821	green	0.100446	0.682431	-0.330604	0.166825	0.11585	0.636719	0.186261	0.445168	0.413615	0.0783523	0.208175	0.39242	-0.344445	0.14871	-0.0489217	0.842352	0.420572	0.0729735	-0.0984911	0.688313	-0.163547	0.503486	-0.102216	0.677122
ENSMUSG00000020052.Liver	ENSMUSG00000020052.Liver	Ascl1	17172	green	-0.0989876	0.686818	0.021357	0.930845	0.357296	0.133156	0.0155007	0.94978	-0.572406	0.0104319	0.275722	0.253215	0.0510318	0.835638	0.262851	0.27694	0.299031	0.213626	-0.13508	0.581382	-0.130043	0.595678	-0.0259455	0.916032
ENSMUSG00000025129.BAT	ENSMUSG00000025129.BAT	NA	NA	green	0.0983421	0.688762	-0.155346	0.525403	0.0878753	0.720547	0.0404087	0.869537	0.902314	1.28048e-07	-0.0156152	0.94941	-0.399214	0.0904096	0.157704	0.519056	0.133512	0.585818	0.0984419	0.688462	0.215917	0.374646	0.241555	0.31911
ENSMUSG00000112790.Muscle	ENSMUSG00000112790.Muscle	Gm10777	Gm10777	green	-0.0962415	0.695103	-0.0334473	0.891874	0.28347	0.239574	0.0668344	0.785737	-0.318609	0.183695	-0.12056	0.622978	0.0526265	0.830572	0.10419	0.671217	0.251929	0.298115	-0.177737	0.466632	-0.292567	0.224171	-0.0435112	0.859612
ENSMUSG00000097536.Liver	ENSMUSG00000097536.Liver	4833422M21Rik	75768	green	0.0957001	0.696741	-0.25951	0.283315	0.470525	0.0420393	0.228384	0.346996	0.474771	0.0399727	0.149068	0.542473	-0.470671	0.0419669	0.218185	0.369526	0.321808	0.179088	0.0544689	0.824727	0.330199	0.167377	0.24969	0.302574
ENSMUSG00000050587.BAT	ENSMUSG00000050587.BAT	Lrrc4c	241568	green	0.0956358	0.696935	-0.0170536	0.944756	-0.105228	0.668119	0.00518191	0.983203	0.316428	0.186881	0.514182	0.0243084	-0.283281	0.239901	0.210489	0.38706	0.23703	0.328535	-0.0944962	0.700386	0.0620069	0.800906	0.00348115	0.988715
ENSMUSG00000048096.BAT	ENSMUSG00000048096.BAT	Lmod1	93689	green	0.0949464	0.699022	-0.0870387	0.723107	-0.232303	0.338556	0.111033	0.650888	0.835144	8.62398e-06	0.15953	0.514167	-0.17124	0.483335	0.124161	0.612555	0.00211833	0.993133	0.0204325	0.933832	0.18149	0.45712	-0.0446493	0.855976
ENSMUSG00000052920.BAT	ENSMUSG00000052920.BAT	Prkg1	19091	green	0.0945213	0.70031	-0.231212	0.340893	-0.218246	0.369388	0.332647	0.16406	0.84791	4.55056e-06	0.100214	0.683128	-0.0768696	0.754446	0.0121877	0.960505	0.0027998	0.990924	0.0166581	0.946036	-0.0840878	0.73216	-0.287989	0.23184
ENSMUSG00000049929.Liver	ENSMUSG00000049929.Liver	Lpar4	78134	green	0.0941953	0.701299	0.0469038	0.848782	0.246669	0.308652	0.177677	0.466785	-0.441596	0.0583808	-0.0224354	0.927361	0.337526	0.157586	-0.189482	0.437195	0.469157	0.0427226	0.00998378	0.967643	-0.0411377	0.867204	-0.0814863	0.740169
ENSMUSG00000024529.Muscle	ENSMUSG00000024529.Muscle	Lox	16948	green	0.0924481	0.706603	-0.109911	0.654207	0.0244117	0.920981	0.0274648	0.911133	-0.453564	0.0511237	0.213791	0.379481	0.258116	0.286003	-0.253172	0.295656	0.0470756	0.848234	0.00896108	0.970956	-0.114083	0.641904	-0.199109	0.413811
ENSMUSG00000074715.Liver	ENSMUSG00000074715.Liver	NA	NA	green	0.0923752	0.706825	-0.253482	0.295045	0.0356706	0.884731	0.384422	0.104151	0.619422	0.00467961	0.212002	0.383577	0.0479496	0.845448	0.385166	0.103426	0.264411	0.273994	0.361067	0.128817	-0.228114	0.347583	-0.176598	0.469539
ENSMUSG00000071532.BAT	ENSMUSG00000071532.BAT	Gm10335	100039571	green	-0.0919045	0.708256	0.365161	0.124221	0.269938	0.263712	-0.373097	0.115645	-0.404383	0.0859356	-0.222329	0.360274	0.079647	0.745848	0.401276	0.0886049	0.17075	0.484607	0.113498	0.643623	0.00695678	0.97745	0.515384	0.0239213
ENSMUSG00000033044.BAT	ENSMUSG00000033044.BAT	NA	NA	green	-0.0917222	0.70881	0.0398819	0.871225	0.12983	0.596286	-0.314099	0.190325	0.697703	0.000896452	-0.11105	0.650839	-0.349912	0.141947	0.278065	0.24904	0.0608937	0.804414	0.0689997	0.778957	0.325573	0.173767	0.565991	0.0115353
ENSMUSG00000026864.Liver	ENSMUSG00000026864.Liver	Hspa5	14828	green	-0.0907935	0.711638	0.0709038	0.773007	0.151129	0.53684	-0.215115	0.376466	-0.722592	0.000474758	-0.22568	0.35289	0.341035	0.153041	0.0564932	0.818315	-0.0597643	0.807976	-0.160438	0.511743	-0.0591025	0.810065	-0.00229929	0.992546
ENSMUSG00000034055.BAT	ENSMUSG00000034055.BAT	Phka1	18679	green	0.0897638	0.714777	-0.142598	0.560322	-0.0691334	0.778539	0.00992666	0.967828	0.886316	4.39395e-07	0.0893428	0.716062	-0.262748	0.277135	0.0945559	0.700205	0.100691	0.681697	0.0480083	0.845261	0.17573	0.471761	0.12773	0.602292
ENSMUSG00000043346.Liver	ENSMUSG00000043346.Liver	Gm6741	Gm6741	green	0.0893993	0.71589	0.117367	0.632282	0.141962	0.562092	0.0141325	0.954208	0.39055	0.0982865	-0.189065	0.438222	-0.267506	0.268205	0.313117	0.19179	-0.30133	0.209955	0.0302759	0.902077	0.295146	0.219925	0.278489	0.24829
ENSMUSG00000036242.BAT	ENSMUSG00000036242.BAT	Armh4	67419	green	-0.08866	0.718148	-0.0990464	0.686641	-0.127149	0.603957	-0.00733524	0.976224	0.872482	1.1106e-06	0.201021	0.409249	-0.316386	0.186943	-0.031355	0.898604	0.0302054	0.902304	0.0697636	0.776569	0.261582	0.279352	0.122078	0.618576
ENSMUSG00000061436.Muscle	ENSMUSG00000061436.Muscle	Hipk2	15258	green	0.0876747	0.72116	-0.30714	0.200865	-0.0166644	0.946015	0.214498	0.37787	0.59834	0.00680382	0.342593	0.151051	0.231455	0.340372	0.196399	0.420324	0.169227	0.488569	-0.068876	0.779344	0.125769	0.607922	-0.196105	0.421034
ENSMUSG00000005474.Muscle	ENSMUSG00000005474.Muscle	NA	NA	green	0.0872898	0.722338	-0.171343	0.483069	0.19237	0.430108	0.332834	0.163808	0.583839	0.00867729	0.187823	0.441292	-0.0434277	0.859879	0.121482	0.620305	0.473196	0.04073	-0.0520096	0.832531	0.382778	0.105766	-0.0678958	0.782412
ENSMUSG00000097773.Muscle	ENSMUSG00000097773.Muscle	NA	NA	green	0.0858331	0.726801	-0.070404	0.774568	-0.282821	0.240699	-0.025503	0.917459	0.460227	0.0473923	-0.00559288	0.981871	-0.089203	0.716489	0.103904	0.672071	-0.201266	0.408666	-0.350854	0.140803	0.041236	0.866889	-0.121032	0.62161
ENSMUSG00000078963.Liver	ENSMUSG00000078963.Liver	Hsbp1l1	66255	green	0.0850836	0.729101	-0.0780634	0.750747	0.29413	0.221592	0.0680652	0.781881	-0.573299	0.0102853	0.305511	0.203388	0.0537512	0.827003	0.118526	0.628897	0.340944	0.153157	-0.162831	0.505382	-0.138472	0.57184	-0.100604	0.681956
ENSMUSG00000046186.Liver	ENSMUSG00000046186.Liver	Cd109	235505	green	0.0850572	0.729182	-0.215328	0.375983	0.03461	0.888138	0.317802	0.18487	0.573637	0.0102302	0.0767292	0.754881	0.196951	0.418993	0.317664	0.185072	0.255393	0.291295	0.26465	0.273545	-0.0742002	0.762736	-0.184984	0.448351
ENSMUSG00000103046.Muscle	ENSMUSG00000103046.Muscle	Gm37309	Gm37309	green	0.084487	0.730933	-0.303535	0.206474	-0.0716361	0.770722	0.536932	0.0177676	0.480586	0.0372702	0.104209	0.671159	-0.113266	0.644305	-0.308756	0.198383	-0.178292	0.465221	-0.0381515	0.87677	0.0488754	0.842499	-0.459929	0.0475546
ENSMUSG00000024219.Liver	ENSMUSG00000024219.Liver	Anks1	224650	green	-0.084116	0.732073	0.0363007	0.882708	0.483041	0.0361728	-0.0199614	0.935354	-0.620092	0.00462228	0.0757584	0.757894	0.163825	0.502752	0.166385	0.496006	0.321974	0.178852	-0.142809	0.559736	-0.0758448	0.757626	0.120511	0.623122
ENSMUSG00000027547.Liver	ENSMUSG00000027547.Liver	Sall4	99377	green	0.082746	0.736288	0.115081	0.638973	-0.127668	0.602469	-0.121552	0.620101	-0.472901	0.0408732	0.122996	0.61592	0.264885	0.273103	-0.0862797	0.725432	-0.164546	0.500846	0.498703	0.0297471	0.0361934	0.883053	-0.0228198	0.92612
ENSMUSG00000060843.BAT	ENSMUSG00000060843.BAT	Ctnna3	216033	green	-0.0821177	0.738223	-0.0035389	0.988528	0.0630969	0.797475	-0.432327	0.0645147	0.511595	0.0251582	-0.0302342	0.902211	-0.285024	0.236897	0.131638	0.591137	0.106671	0.663819	0.055141	0.822597	0.205046	0.399733	0.537409	0.0176473
ENSMUSG00000029165.BAT	ENSMUSG00000029165.BAT	Agbl5	231093	green	-0.0811652	0.74116	-0.0125641	0.959286	-0.439268	0.0598778	0.468085	0.0432635	0.436955	0.0613941	0.125316	0.609226	0.0360763	0.883429	-0.315575	0.188137	-0.00792172	0.974324	0.127627	0.602588	-0.25994	0.28249	-0.554904	0.0136624
ENSMUSG00000032575.Liver	ENSMUSG00000032575.Liver	Manf	74840	green	0.0808703	0.74207	-0.0489378	0.842301	0.139244	0.569678	0.00559681	0.981858	-0.678077	0.00141898	-0.193454	0.427465	0.393045	0.0959688	0.0166513	0.946058	-0.0592539	0.809587	-0.16597	0.497095	-0.0920881	0.707697	-0.227722	0.348434
ENSMUSG00000085133.Muscle	ENSMUSG00000085133.Muscle	B930095G15Rik	B930095G15Rik	green	0.0799873	0.744796	-0.2905	0.227614	-0.36323	0.126375	0.136416	0.577615	0.335286	0.160537	0.0811265	0.741279	-0.0103506	0.966455	-0.373032	0.115713	-0.0757584	0.757894	-0.149963	0.540023	-0.119345	0.626511	-0.324792	0.174862
ENSMUSG00000037705.BAT	ENSMUSG00000037705.BAT	Tecta	21683	green	0.0790082	0.747823	-0.163863	0.502651	0.193038	0.428477	-0.224554	0.355362	0.361626	0.128183	0.0548569	0.823497	-0.339927	0.154466	-0.138026	0.57309	0.221572	0.361955	-0.156552	0.522152	0.0950581	0.698684	0.405053	0.0853683
ENSMUSG00000110656.BAT	ENSMUSG00000110656.BAT	NA	NA	green	-0.078321	0.749949	0.042757	0.862023	-0.0131697	0.957325	-0.340593	0.153607	0.715265	0.000576296	-0.0309412	0.899935	-0.350466	0.141273	0.135974	0.578861	-0.0571341	0.816287	0.192173	0.43059	0.256766	0.288619	0.530867	0.0193554
ENSMUSG00000108456.Muscle	ENSMUSG00000108456.Muscle	4732496C06Rik	319685	green	-0.0781846	0.750372	0.3196	0.182259	-0.0331738	0.892753	-0.311231	0.194624	-0.519154	0.0227385	-0.284503	0.237793	0.359044	0.131132	0.212903	0.38151	-0.0475808	0.846623	-0.0243421	0.921205	-0.0875653	0.721495	0.128154	0.601078
ENSMUSG00000034245.Muscle	ENSMUSG00000034245.Muscle	Hdac11	232232	green	-0.0754097	0.758977	0.354533	0.136399	0.272283	0.259425	-0.43457	0.0629878	-0.385957	0.102659	-0.280935	0.243985	-0.198684	0.414829	0.141649	0.562962	0.0163587	0.947005	0.168079	0.491566	0.0872641	0.722417	0.560129	0.0126239
ENSMUSG00000034040.BAT	ENSMUSG00000034040.BAT	Galnt17	212996	green	-0.0743294	0.762334	-0.152298	0.533657	0.0245906	0.920403	0.115082	0.638969	0.625936	0.00414648	0.202823	0.404972	-0.141088	0.564526	-0.105247	0.668062	0.380785	0.107748	0.0662419	0.787595	0.0271728	0.912074	-0.0196999	0.936199
ENSMUSG00000111250.BAT	ENSMUSG00000111250.BAT	NA	NA	green	0.0739483	0.76352	-0.0653399	0.790425	0.448089	0.0543529	-0.242973	0.316189	-0.441817	0.05824	-0.241468	0.31929	0.267653	0.267933	0.38963	0.0991513	0.177227	0.467933	0.0841602	0.731937	-0.183627	0.451748	0.378862	0.109687
ENSMUSG00000033871.BAT	ENSMUSG00000033871.BAT	Ppargc1b	170826	green	-0.0738223	0.763911	0.29432	0.221279	0.447433	0.05475	-0.390279	0.0985406	-0.45461	0.0505237	-0.297336	0.21636	-0.115963	0.636386	0.146767	0.54879	0.0595193	0.80875	0.205329	0.399069	0.199989	0.411707	0.636255	0.00340472
ENSMUSG00000030732.BAT	ENSMUSG00000030732.BAT	NA	NA	green	-0.0738095	0.763951	-0.157405	0.519859	0.00861069	0.972091	0.133408	0.586113	0.675057	0.00151839	0.156549	0.52216	-0.0279875	0.909449	-0.0339689	0.890198	0.39894	0.0906519	-0.0266049	0.913905	0.227209	0.349552	-0.0250637	0.918877
ENSMUSG00000100094.BAT	ENSMUSG00000100094.BAT	NA	NA	green	-0.0734508	0.765068	0.0732602	0.765661	0.344532	0.148601	-0.132636	0.588303	-0.419908	0.0734743	-0.349531	0.14241	0.212776	0.381803	0.00995736	0.967729	0.118747	0.628253	-0.243287	0.315544	-0.0524099	0.83126	0.207199	0.394693
ENSMUSG00000042451.BAT	ENSMUSG00000042451.BAT	Mybph	53311	green	0.0727339	0.7673	-0.143073	0.559005	-0.182344	0.454968	0.133127	0.58691	0.85997	2.35389e-06	-0.0729586	0.7666	-0.191648	0.431873	-0.0421467	0.863975	-0.0792773	0.746991	-0.114916	0.639457	0.254205	0.293624	-0.040948	0.867811
ENSMUSG00000034457.BAT	ENSMUSG00000034457.BAT	Eda2r	245527	green	0.0712753	0.771848	-0.189077	0.438192	-0.157871	0.518608	0.249107	0.30374	0.921326	2.17316e-08	0.109213	0.656274	-0.17506	0.473479	-0.0640745	0.794401	0.0901131	0.713712	0.0851202	0.728989	0.257068	0.288033	-0.155127	0.525994
ENSMUSG00000109787.Muscle	ENSMUSG00000109787.Muscle	NA	NA	green	0.0710175	0.772652	0.102579	0.676033	-0.125247	0.609426	0.00806401	0.973863	-0.449731	0.053369	-0.17578	0.471632	0.248116	0.305732	0.0478072	0.845902	-0.45062	0.0528416	0.477137	0.0388554	-0.289121	0.229928	-0.210699	0.386575
ENSMUSG00000103476.BAT	ENSMUSG00000103476.BAT	NA	NA	green	-0.0705763	0.77403	-0.0724291	0.76825	-0.261468	0.279568	-0.144855	0.554067	0.72314	0.000467807	0.104674	0.669771	-0.113152	0.644641	-0.0100513	0.967424	-0.00176575	0.994276	-0.0236608	0.923404	0.0194429	0.93703	0.0712095	0.772053
ENSMUSG00000038894.Liver	ENSMUSG00000038894.Liver	Irs2	384783	green	0.0699715	0.775919	-0.0677114	0.782989	-0.385913	0.102702	0.198241	0.41589	0.527913	0.0201682	-0.144992	0.553689	-0.116808	0.633914	-0.471033	0.0417881	-0.315645	0.188035	-0.0129959	0.957888	0.247239	0.3075	-0.338152	0.156769
ENSMUSG00000084808.Liver	ENSMUSG00000084808.Liver	9430091E24Rik	9430091E24Rik	green	-0.0693963	0.777717	-0.0487948	0.842756	0.171723	0.482082	0.172493	0.480092	0.339227	0.155371	0.289445	0.229384	0.0369669	0.88057	0.47687	0.0389803	0.278284	0.248652	0.377713	0.110856	-0.165264	0.498954	0.142828	0.559684
ENSMUSG00000101320.Liver	ENSMUSG00000101320.Liver	Gm28529	Gm28529	green	-0.0668944	0.785549	-0.089742	0.714844	-0.290761	0.227177	0.0204021	0.93393	0.458503	0.0483371	-0.0424117	0.863127	-0.0211932	0.931374	-0.115099	0.63892	-0.0883863	0.718984	-0.116578	0.634588	-0.177663	0.466822	-0.0241256	0.921904
ENSMUSG00000026399.BAT	ENSMUSG00000026399.BAT	Cd55	13136	green	-0.0644251	0.793299	0.0215143	0.930336	-0.0486635	0.843174	0.206121	0.397212	0.646642	0.00277231	0.177397	0.4675	-0.101642	0.678841	0.206898	0.395396	0.33286	0.163774	0.264959	0.272963	-0.00431188	0.986023	-0.0286326	0.90737
ENSMUSG00000035305.Muscle	ENSMUSG00000035305.Muscle	Ror1	26563	green	-0.0644005	0.793376	0.146038	0.550801	0.284558	0.237698	-0.365763	0.123555	-0.489502	0.0334036	-0.376332	0.112273	0.0435707	0.859422	0.164421	0.501178	0.062018	0.800871	0.0727825	0.767149	-0.0175558	0.943132	0.41051	0.0808454
ENSMUSG00000070385.BAT	ENSMUSG00000070385.BAT	NA	NA	green	0.0636507	0.795733	-0.0903645	0.712946	-0.00858642	0.97217	0.00840252	0.972766	0.893792	2.53024e-07	0.000812795	0.997365	-0.340437	0.153809	0.130754	0.593652	0.0405379	0.869124	0.0684948	0.780537	0.310643	0.195512	0.210457	0.387133
ENSMUSG00000055489.BAT	ENSMUSG00000055489.BAT	Ano5	233246	green	-0.0620106	0.800894	-0.0546045	0.824297	-0.0943416	0.700855	0.0798279	0.745289	0.908101	7.77539e-08	0.0722227	0.768893	-0.270545	0.262598	0.137819	0.573673	0.066911	0.785497	0.0825903	0.736767	0.251449	0.299067	0.0807288	0.742506
ENSMUSG00000064179.Liver	ENSMUSG00000064179.Liver	Tnnt1	21955	green	-0.0618534	0.801389	-0.0287227	0.90708	-0.20999	0.388212	0.366217	0.123055	0.322854	0.177598	0.367117	0.122067	0.0665716	0.786561	0.0733534	0.765371	0.00540307	0.982486	0.427912	0.0676006	-0.0082358	0.973306	-0.32008	0.181566
ENSMUSG00000053714.Muscle	ENSMUSG00000053714.Muscle	4732471J01Rik	654804	green	0.061782	0.801614	0.071878	0.769968	0.113318	0.644153	-0.36279	0.126869	-0.352375	0.13897	-0.178535	0.464601	0.0361859	0.883077	0.156583	0.522069	-0.0822885	0.737697	0.387703	0.100981	-0.26556	0.271837	0.45444	0.0506206
ENSMUSG00000086825.BAT	ENSMUSG00000086825.BAT	Gm15675	Gm15675	green	0.0613766	0.802891	0.0266098	0.91389	-0.10844	0.658565	0.360454	0.129516	0.425495	0.0693363	0.164816	0.500134	-0.267038	0.269077	-0.0418288	0.864992	0.242857	0.316427	0.1018	0.678369	0.161499	0.508918	-0.209477	0.389398
ENSMUSG00000033196.BAT	ENSMUSG00000033196.BAT	Myh2	17882	green	0.0611987	0.803452	-0.1122	0.647444	0.13789	0.573473	-0.01335	0.956742	0.822886	1.51792e-05	-0.050408	0.837622	-0.412107	0.0795562	0.279398	0.246683	0.100009	0.683745	0.0533424	0.8283	0.103897	0.67209	0.313763	0.190825
ENSMUSG00000034450.BAT	ENSMUSG00000034450.BAT	NA	NA	green	0.0610997	0.803764	-0.0170642	0.944722	0.307033	0.201031	-0.0575195	0.815068	0.384688	0.103891	-0.134234	0.583773	-0.0856325	0.727416	0.0432043	0.860593	0.274611	0.255211	-0.0570183	0.816653	0.337122	0.158116	0.332063	0.164847
ENSMUSG00000069008.BAT	ENSMUSG00000069008.BAT	Gm5537	Gm5537	green	0.060848	0.804558	-0.0398118	0.871449	0.0158021	0.948805	-0.0675722	0.783425	0.625968	0.00414399	-0.264485	0.273854	-0.386553	0.102084	-0.019875	0.935633	-0.141505	0.563365	0.128441	0.600256	0.246591	0.308811	0.251308	0.299348
ENSMUSG00000094410.Muscle	ENSMUSG00000094410.Muscle	Zbed6	667118	green	0.0605091	0.805627	-0.263736	0.275266	0.0889157	0.717366	0.0417125	0.865364	0.590384	0.00778586	0.227444	0.349038	0.192967	0.428651	0.273963	0.256379	0.224318	0.355882	-0.00475419	0.984589	0.185088	0.448091	0.0808438	0.742152
ENSMUSG00000040666.BAT	ENSMUSG00000040666.BAT	Sh3bgr	50795	green	-0.0603932	0.805992	-0.0616715	0.801963	-0.182548	0.454455	-0.0403562	0.869706	0.892004	2.89787e-07	0.0980642	0.6896	-0.222419	0.360075	0.125525	0.608625	-0.0290864	0.905908	0.00884174	0.971343	0.213512	0.380119	0.0919882	0.708001
ENSMUSG00000055184.Muscle	ENSMUSG00000055184.Muscle	Fam72a	108900	green	0.0601985	0.806606	0.245403	0.311222	0.0944784	0.70044	-0.268748	0.265906	-0.505878	0.0271192	-0.235852	0.331017	-0.229707	0.344133	-0.395001	0.0941807	-0.266176	0.270684	-0.215013	0.376699	0.109911	0.654205	0.314182	0.190201
ENSMUSG00000026249.BAT	ENSMUSG00000026249.BAT	Serpine2	20720	green	0.0592112	0.809722	-0.115068	0.639011	-0.0789799	0.74791	0.190894	0.433723	0.866723	1.58399e-06	0.131619	0.591191	-0.424578	0.0700034	-0.0629066	0.798074	0.164767	0.500264	0.0973664	0.691705	0.208245	0.392257	0.0173806	0.943699
ENSMUSG00000027777.BAT	ENSMUSG00000027777.BAT	Schip1	30953	green	0.0590858	0.810118	-0.1208	0.622281	-0.246032	0.309943	0.183102	0.453063	0.823994	1.44487e-05	0.131697	0.590969	-0.15066	0.538121	0.188078	0.440662	-0.04095	0.867804	0.0405638	0.869041	0.0788471	0.748321	-0.190182	0.435472
ENSMUSG00000102602.Muscle	ENSMUSG00000102602.Muscle	A930004J17Rik	A930004J17Rik	green	-0.0582942	0.812619	-0.158287	0.517492	0.0842926	0.73153	0.0134628	0.956376	0.620282	0.00460616	0.365462	0.123888	0.126162	0.606792	0.305579	0.203281	0.294428	0.221102	0.0665905	0.786502	0.28896	0.230199	0.138862	0.570747
ENSMUSG00000039987.BAT	ENSMUSG00000039987.BAT	Phtf2	68770	green	-0.0581333	0.813127	0.0455057	0.853242	-0.0918908	0.708298	-0.273661	0.256926	0.736161	0.00032626	0.0127843	0.958573	-0.359612	0.130479	0.0838603	0.732859	0.0327862	0.894	0.179138	0.463071	0.103715	0.672634	0.428069	0.0674891
ENSMUSG00000008136.BAT	ENSMUSG00000008136.BAT	Fhl2	14200	green	0.0564228	0.818537	-0.0922762	0.707125	0.091708	0.708854	-0.179169	0.462991	0.709131	0.000674847	0.0603719	0.806059	-0.241351	0.319531	0.0417307	0.865306	0.209248	0.389929	0.119758	0.62531	0.291861	0.225343	0.376568	0.11203
ENSMUSG00000073535.BAT	ENSMUSG00000073535.BAT	NA	NA	green	-0.0543387	0.82514	-0.115494	0.637763	-0.115495	0.637758	-0.0633935	0.796542	0.831281	1.03554e-05	0.0955986	0.697048	-0.19106	0.433314	0.0537473	0.827015	0.0715405	0.77102	-0.0451422	0.854402	0.145794	0.551474	0.125355	0.609114
ENSMUSG00000059149.BAT	ENSMUSG00000059149.BAT	Mfsd4a	213006	green	-0.0542147	0.825533	-0.0413069	0.866662	-0.223	0.35879	-0.0523271	0.831523	0.87605	8.83635e-07	0.0749714	0.760338	-0.274923	0.25465	0.026042	0.915721	-0.0128399	0.958393	0.0812882	0.74078	0.208332	0.392055	0.107899	0.66017
ENSMUSG00000025777.BAT	ENSMUSG00000025777.BAT	Gdap1	14545	green	0.0542021	0.825573	0.169354	0.488237	-0.0882146	0.719509	-0.139006	0.570343	0.503963	0.027802	-0.0614135	0.802775	-0.218582	0.368634	0.161792	0.508138	0.0714037	0.771447	0.144663	0.554598	0.285524	0.236038	0.25643	0.289272
ENSMUSG00000050751.BAT	ENSMUSG00000050751.BAT	Pgbd5	209966	green	0.0538951	0.826546	-0.110271	0.653141	-0.280255	0.245177	0.409828	0.0814012	0.336038	0.159542	0.153844	0.529464	0.0879331	0.72037	-0.346887	0.145662	0.00743698	0.975894	0.0370284	0.880373	0.0136208	0.955865	-0.45747	0.0489102
ENSMUSG00000087368.Muscle	ENSMUSG00000087368.Muscle	BC065397	436230	green	0.0537542	0.826993	-0.278905	0.247554	0.193663	0.426955	0.060771	0.8048	0.339014	0.155647	-0.0688211	0.779516	-0.172726	0.479488	0.00936876	0.969635	0.308959	0.198073	0.0301215	0.902574	0.180075	0.460695	0.0130883	0.957589
ENSMUSG00000018166.BAT	ENSMUSG00000018166.BAT	Erbb3	13867	green	-0.0536194	0.827421	-0.162642	0.505883	0.274474	0.255458	0.233044	0.336974	0.620016	0.00462877	0.404322	0.0859878	-0.224466	0.355557	0.155305	0.525512	0.596194	0.00705823	-0.05691	0.816995	0.165451	0.498461	0.0946975	0.699776
ENSMUSG00000073002.Muscle	ENSMUSG00000073002.Muscle	Vamp5	53620	green	-0.0535784	0.827551	0.300447	0.211361	0.339087	0.155553	-0.383973	0.10459	-0.499668	0.0293828	-0.324764	0.174901	-0.167186	0.493904	0.135232	0.580954	-0.0288573	0.906646	0.164193	0.501779	0.141088	0.564526	0.531151	0.0192786
ENSMUSG00000033987.Muscle	ENSMUSG00000033987.Muscle	Dnah17	69926	green	0.0521008	0.832242	0.0562372	0.819125	0.380772	0.107761	0.00900586	0.970811	-0.336224	0.159297	-0.169126	0.488833	0.171674	0.482211	0.323142	0.177189	0.00445234	0.985567	0.267484	0.268246	-0.141391	0.563681	0.243345	0.315425
ENSMUSG00000099034.Liver	ENSMUSG00000099034.Liver	2810039B14Rik	2810039B14Rik	green	-0.0513145	0.83474	0.0209792	0.932065	0.114338	0.641154	-0.0437747	0.85877	0.420409	0.0730959	0.272388	0.259234	-0.457683	0.0487918	0.158326	0.517386	0.184712	0.449032	0.282552	0.241166	0.149248	0.54198	0.428301	0.0673246
ENSMUSG00000020473.Liver	ENSMUSG00000020473.Liver	Aebp1	11568	green	-0.0498647	0.83935	0.019524	0.936768	-0.249295	0.303364	0.372414	0.116366	0.360744	0.129185	0.419536	0.0737563	0.0291077	0.905839	-0.110534	0.652363	0.101719	0.678612	0.509264	0.0259437	-9.56766e-05	0.99969	-0.364529	0.124923
ENSMUSG00000024388.Liver	ENSMUSG00000024388.Liver	NA	NA	green	0.0497652	0.839667	0.00232992	0.992447	-0.37848	0.110075	0.13179	0.590706	0.393551	0.0955043	-0.263568	0.275584	-0.0614355	0.802706	-0.474491	0.0401066	-0.217478	0.371117	-0.146044	0.550782	0.125719	0.608065	-0.22165	0.361781
ENSMUSG00000028989.BAT	ENSMUSG00000028989.BAT	NA	NA	green	-0.0497036	0.839863	-0.204509	0.400995	-0.00249692	0.991906	0.266988	0.26917	0.532087	0.0190273	0.278788	0.247761	-0.489115	0.0335647	-0.0375413	0.878728	0.129504	0.597216	-0.201854	0.407268	-0.131203	0.592374	-0.182391	0.454849
ENSMUSG00000068101.Liver	ENSMUSG00000068101.Liver	Cenpm	66570	green	0.0492748	0.841228	0.104324	0.670816	-0.370974	0.117897	0.0248144	0.919681	0.384709	0.103871	-0.104233	0.671087	-0.180318	0.460079	-0.152904	0.532012	-0.339917	0.154479	0.289913	0.228597	0.295808	0.218842	-0.0713464	0.771626
ENSMUSG00000107970.Muscle	ENSMUSG00000107970.Muscle	NA	NA	green	-0.0474793	0.846947	0.248199	0.305565	-0.193583	0.427149	-0.210477	0.387087	-0.504184	0.0277225	-0.211538	0.384644	-0.0271461	0.912161	-0.236535	0.329578	-0.271109	0.261566	0.466339	0.0441562	-0.384531	0.104044	0.0864653	0.724863
ENSMUSG00000109209.Liver	ENSMUSG00000109209.Liver	Gm45104	Gm45104	green	-0.047385	0.847248	-0.0233714	0.924339	-0.463933	0.0454092	0.275459	0.253687	0.303853	0.205976	0.390856	0.0980002	-0.128673	0.599593	-0.33549	0.160266	-0.0896546	0.715111	-0.365913	0.12339	-0.0758817	0.757511	-0.501622	0.0286552
ENSMUSG00000029168.BAT	ENSMUSG00000029168.BAT	Dpysl5	65254	green	-0.0469409	0.848663	-0.171509	0.482639	0.369423	0.119561	0.135601	0.579913	0.494046	0.0315567	0.239716	0.322921	-0.203687	0.402931	0.307613	0.200137	0.409025	0.0820586	-0.150718	0.537962	0.329486	0.168351	0.221368	0.362409
ENSMUSG00000021200.BAT	ENSMUSG00000021200.BAT	Asb2	65256	green	-0.0451259	0.854454	-0.0653908	0.790266	-0.0993953	0.685591	0.0429808	0.861308	0.894907	2.32219e-07	0.050378	0.837718	-0.273569	0.257092	0.115077	0.638985	0.027464	0.911136	0.0621943	0.800316	0.262548	0.277515	0.0729904	0.766501
ENSMUSG00000105703.Muscle	ENSMUSG00000105703.Muscle	Gm43305	108168162	green	-0.0447188	0.855754	-0.036438	0.882268	-0.0482999	0.844332	0.0896083	0.715252	0.355197	0.135614	-0.23245	0.338241	0.0877214	0.721017	0.0203606	0.934064	0.00578013	0.981264	0.0552021	0.822403	-0.224594	0.355275	0.0805761	0.742978
ENSMUSG00000052821.Muscle	ENSMUSG00000052821.Muscle	Cysltr1	58861	green	-0.0442748	0.857172	0.189228	0.437819	0.1772	0.468001	-0.163962	0.502389	-0.44217	0.0580155	-0.029099	0.905867	0.0977487	0.690552	-0.149459	0.541402	-0.161988	0.507618	0.212035	0.383501	0.196525	0.42002	0.30539	0.203575
ENSMUSG00000040498.Liver	ENSMUSG00000040498.Liver	NA	NA	green	-0.0442463	0.857263	0.135228	0.580967	0.302396	0.208268	-0.362398	0.127311	-0.334875	0.161081	-0.0537965	0.826859	0.156647	0.521896	0.262875	0.276895	-0.0286666	0.90726	0.0822538	0.737804	0.307942	0.199632	0.438889	0.0601247
ENSMUSG00000035109.BAT	ENSMUSG00000035109.BAT	Shc4	271849	green	0.0428633	0.861683	-0.0588782	0.810774	-0.00131371	0.995741	-0.0265294	0.914149	0.602827	0.00629616	0.0694596	0.777519	-0.0434045	0.859953	0.346082	0.146662	0.0162486	0.947361	-0.394073	0.0950263	0.282355	0.241509	0.0509062	0.836038
ENSMUSG00000025019.Muscle	ENSMUSG00000025019.Muscle	Lcor	212391	green	-0.0425703	0.86262	-0.194687	0.424468	0.0336697	0.891159	0.291736	0.225552	0.522805	0.0216375	0.380253	0.108282	0.275094	0.254342	0.220643	0.364022	0.370445	0.118462	0.111439	0.64969	0.0952475	0.69811	-0.154469	0.527772
ENSMUSG00000032523.BAT	ENSMUSG00000032523.BAT	Hhatl	74770	green	-0.0417373	0.865285	-0.0577486	0.814343	0.0703593	0.774707	-0.22589	0.352431	0.812649	2.35809e-05	-0.0448949	0.855192	-0.417144	0.0755882	0.186273	0.44514	0.044615	0.856085	0.0681169	0.78172	0.290361	0.227846	0.468954	0.0428245
ENSMUSG00000108738.Liver	ENSMUSG00000108738.Liver	Gm44777	Gm44777	green	-0.0411727	0.867092	0.094507	0.700354	0.408891	0.0821683	-0.393751	0.0953209	-0.537434	0.017641	-0.0443884	0.856809	-0.222973	0.358849	-0.0125969	0.95918	0.0729105	0.76675	-0.156195	0.523113	0.135729	0.579553	0.466134	0.0442619
ENSMUSG00000036218.BAT	ENSMUSG00000036218.BAT	Pdzrn4	239618	green	0.0410824	0.867381	-0.123185	0.615374	-0.389491	0.0992829	-0.0083253	0.973016	0.611824	0.0053712	0.180855	0.458722	-0.0896496	0.715126	-0.280267	0.245156	-0.1562	0.523099	-0.223434	0.35783	0.389138	0.0996165	-0.158901	0.515847
ENSMUSG00000021493.BAT	ENSMUSG00000021493.BAT	Pdlim7	67399	green	-0.0408439	0.868144	-0.186958	0.443438	-0.276108	0.252525	0.160426	0.511773	0.64866	0.0026615	0.425624	0.0692427	-0.185785	0.446356	-0.123361	0.614863	0.287147	0.233269	0.0188832	0.93884	-0.0470538	0.848303	-0.136372	0.57774
ENSMUSG00000025754.BAT	ENSMUSG00000025754.BAT	NA	NA	green	0.0398616	0.87129	-0.115412	0.638003	0.140365	0.566542	-0.244318	0.313435	0.710875	0.000645477	-0.0281747	0.908845	-0.369668	0.119298	0.220135	0.365156	0.0474862	0.846925	0.134443	0.583183	0.186907	0.443565	0.461289	0.0468179
ENSMUSG00000018893.BAT	ENSMUSG00000018893.BAT	NA	NA	green	-0.0387026	0.875004	-0.103801	0.672378	-0.0572418	0.815946	-0.03253	0.894824	0.779486	8.34569e-05	0.143389	0.558126	-0.271195	0.261408	0.0844712	0.730982	0.161272	0.509522	0.0730963	0.766172	0.0745712	0.761582	0.118918	0.627755
ENSMUSG00000087094.Liver	ENSMUSG00000087094.Liver	NA	NA	green	-0.0386974	0.87502	0.0832457	0.73475	-0.153123	0.531418	-0.251309	0.299345	0.412863	0.0789509	-0.120742	0.622451	-0.137493	0.574586	0.225824	0.352575	-0.0295601	0.904382	-0.226951	0.350114	-0.115942	0.636448	0.260683	0.281067
ENSMUSG00000049872.BAT	ENSMUSG00000049872.BAT	Calhm5	103511	green	-0.0382939	0.876314	-0.0141182	0.954255	0.16439	0.501259	0.0626371	0.798922	0.475684	0.0395387	0.130447	0.594527	-0.0157011	0.949132	0.436066	0.0619845	0.402238	0.0877719	-0.0868829	0.723584	0.10134	0.679748	0.200735	0.409929
ENSMUSG00000114004.Muscle	ENSMUSG00000114004.Muscle	Gm48552	117934532	green	0.0382914	0.876322	-0.0397077	0.871783	0.217035	0.372118	-0.14767	0.546308	-0.381237	0.107296	0.0394184	0.87271	-0.0793558	0.746748	0.0384512	0.87581	0.194855	0.42406	-0.153468	0.530483	-0.186655	0.444191	0.200337	0.410877
ENSMUSG00000039824.BAT	ENSMUSG00000039824.BAT	Myl6b	216459	green	-0.0381579	0.87675	-0.0534059	0.828098	-0.179571	0.461971	-0.268801	0.265807	0.730589	0.000381591	0.000294862	0.999044	-0.153047	0.531624	0.0634695	0.796303	-0.08868	0.718086	-0.00121613	0.996058	0.114176	0.641631	0.267796	0.267668
ENSMUSG00000085272.BAT	ENSMUSG00000085272.BAT	Sbk3	381835	green	-0.0360664	0.883461	-0.0756682	0.758174	-0.173865	0.476552	-0.0398527	0.871318	0.875329	9.25958e-07	0.028053	0.909238	-0.162122	0.507262	0.174877	0.473948	-0.0730534	0.766305	-0.0617716	0.801647	0.190923	0.43365	0.0879913	0.720192
ENSMUSG00000074652.BAT	ENSMUSG00000074652.BAT	Myh7b	668940	green	0.036015	0.883625	-0.162946	0.505078	-0.0542547	0.825406	-0.121026	0.621627	0.782514	7.50338e-05	-0.00216991	0.992966	-0.126643	0.605411	0.180023	0.460826	0.0476601	0.846371	-0.0797484	0.745534	0.11579	0.636894	0.174974	0.473699
ENSMUSG00000040502.Muscle	ENSMUSG00000040502.Muscle	Marchf9	216438	green	0.0342922	0.889159	-0.186182	0.445365	-0.381264	0.10727	0.122502	0.617349	0.490051	0.033176	0.049101	0.841781	-0.051267	0.834891	-0.00639071	0.979285	-0.285886	0.235419	-0.0546184	0.824253	-0.118161	0.629962	-0.329168	0.168786
ENSMUSG00000041245.BAT	ENSMUSG00000041245.BAT	Wnk3	279561	green	0.0340278	0.890008	-0.103155	0.674311	-0.0144901	0.953051	0.166861	0.494755	0.362711	0.126958	0.477037	0.0389021	-0.0443193	0.85703	0.0275715	0.910789	0.44453	0.056534	0.243059	0.316012	0.189785	0.436447	-0.0894299	0.715796
ENSMUSG00000025197.Muscle	ENSMUSG00000025197.Muscle	NA	NA	green	-0.0332181	0.892611	0.268958	0.265518	0.00680014	0.977958	-0.383164	0.105385	-0.345272	0.147672	-0.459452	0.0478153	0.0736283	0.764515	0.326045	0.173106	-0.172625	0.479751	-0.274068	0.256189	-0.257728	0.286754	0.256639	0.288866
ENSMUSG00000074121.BAT	ENSMUSG00000074121.BAT	NA	NA	green	-0.0326906	0.894307	0.117981	0.630489	-0.153715	0.529812	0.11106	0.65081	0.501298	0.0287748	0.0576133	0.814771	0.132928	0.587473	0.254271	0.293493	0.308603	0.198617	0.0422871	0.863526	0.197563	0.417521	-0.0892215	0.716433
ENSMUSG00000038372.Liver	ENSMUSG00000038372.Liver	Gmds	218138	green	0.0321581	0.89602	-0.0308104	0.900357	0.0701022	0.77551	0.338704	0.15605	-0.6649	0.00189633	-0.057821	0.814114	0.3954	0.0938185	-0.210979	0.385929	0.0785849	0.749132	-0.0167814	0.945637	-0.142868	0.559572	-0.433944	0.063411
ENSMUSG00000092595.Muscle	ENSMUSG00000092595.Muscle	Gm20427	Gm20427	green	-0.0317137	0.89745	-0.114094	0.641871	0.0265922	0.913946	0.32693	0.171875	0.618202	0.00478539	-0.0367897	0.881139	-0.206465	0.396408	-0.110182	0.653404	0.0908128	0.711579	0.328015	0.170373	0.251246	0.29947	-0.0568579	0.817161
ENSMUSG00000034656.BAT	ENSMUSG00000034656.BAT	Cacna1a	12286	green	0.0316527	0.897646	-0.00632572	0.979496	0.594807	0.00722665	-0.164204	0.50175	-0.451921	0.0520768	0.0364687	0.882169	-0.0574629	0.815247	0.447693	0.0545926	0.329039	0.168964	-0.00862547	0.972043	-0.145115	0.553348	0.415004	0.0772559
ENSMUSG00000051067.BAT	ENSMUSG00000051067.BAT	Lingo3	237403	green	-0.0306568	0.900851	-0.023261	0.924695	-0.0930824	0.704676	-0.0696944	0.776785	0.71186	0.00062938	-0.157193	0.520426	0.0956481	0.696898	0.0712382	0.771964	-0.0475955	0.846577	-0.0511752	0.835183	0.374528	0.114145	0.107633	0.66096
ENSMUSG00000111619.BAT	ENSMUSG00000111619.BAT	Gm48348	Gm48348	green	-0.0305306	0.901257	-0.072727	0.767322	-0.2174	0.371294	0.351374	0.140174	0.331492	0.165619	0.024259	0.921474	0.0668271	0.78576	0.238376	0.325715	-0.0775611	0.752302	0.444436	0.056592	-0.254578	0.292891	-0.326081	0.173057
ENSMUSG00000056856.Muscle	ENSMUSG00000056856.Muscle	Jakmip3	74004	green	0.0297673	0.903715	-0.0200896	0.93494	0.280693	0.244409	-0.373141	0.115599	-0.33016	0.167429	-0.165705	0.497793	0.336587	0.158818	0.165138	0.499285	0.150932	0.537378	0.0605791	0.805406	0.0708884	0.773055	0.420479	0.0730429
ENSMUSG00000061322.BAT	ENSMUSG00000061322.BAT	Dnai1	68922	green	0.0295144	0.904529	-0.208375	0.391954	-0.144225	0.55581	0.177933	0.466134	0.509935	0.0257159	0.348934	0.143141	-0.349753	0.14214	-0.0558126	0.820469	0.208439	0.391807	-0.230343	0.342762	0.128251	0.6008	-0.196501	0.420079
ENSMUSG00000060512.BAT	ENSMUSG00000060512.BAT	Pgcka1	76261	green	-0.0278511	0.909888	-0.111687	0.648957	-0.107565	0.661163	0.251743	0.298483	0.733097	0.000355775	0.26639	0.270285	-0.0740914	0.763074	-0.0800854	0.744493	0.314942	0.189074	-0.0342763	0.88921	0.17102	0.483905	-0.200593	0.410267
ENSMUSG00000101655.BAT	ENSMUSG00000101655.BAT	2310040G24Rik	2310040G24Rik	green	0.0259188	0.916118	-0.0911628	0.710513	0.0731396	0.766037	-0.155046	0.526212	0.655378	0.00231873	-0.000432662	0.998597	-0.089648	0.715131	0.0141134	0.95427	0.0968051	0.6934	-0.0909169	0.711262	0.473676	0.0404978	0.315329	0.188502
ENSMUSG00000014609.BAT	ENSMUSG00000014609.BAT	NA	NA	green	-0.0241477	0.921833	-0.0191658	0.937926	-0.00807062	0.973841	-0.305016	0.204158	0.660865	0.00206677	-0.0751935	0.759648	-0.16569	0.497831	0.381817	0.106718	-0.134425	0.583234	0.00832408	0.97302	0.161867	0.507938	0.4166	0.0760099
ENSMUSG00000085888.BAT	ENSMUSG00000085888.BAT	NA	NA	green	0.0239587	0.922443	-0.182338	0.454983	-0.0951505	0.698404	0.351073	0.140538	0.865269	1.72805e-06	0.139885	0.567884	-0.147909	0.545651	-0.12692	0.604615	0.239346	0.323692	-0.101894	0.678085	0.201155	0.408929	-0.197974	0.416531
ENSMUSG00000022769.Liver	ENSMUSG00000022769.Liver	Sdf2l1	64136	green	0.0233794	0.924313	-0.0285734	0.90756	0.106622	0.663966	0.121129	0.621328	-0.662364	0.00200202	-0.141326	0.563862	0.363967	0.12555	-0.127704	0.602366	-0.00692924	0.97754	-0.177817	0.466428	-0.0177941	0.942361	-0.352171	0.139215
ENSMUSG00000073856.Muscle	ENSMUSG00000073856.Muscle	Iqck	434232	green	-0.0222371	0.928001	0.0518863	0.832923	-0.199529	0.412805	-0.123447	0.614617	-0.640234	0.00314975	-0.226084	0.352008	0.356559	0.134015	-0.358328	0.131959	-0.297551	0.216011	0.0443635	0.856889	-0.172331	0.480509	-0.199017	0.41403
ENSMUSG00000018849.Muscle	ENSMUSG00000018849.Muscle	Wwc1	211652	green	-0.0217665	0.929522	0.292986	0.223477	0.00262498	0.991491	-0.238459	0.325542	-0.53363	0.0186186	-0.287774	0.232206	0.163199	0.504407	0.213579	0.379965	0.00353128	0.988553	2.94691e-05	0.999904	-0.108474	0.658464	0.137108	0.575671
ENSMUSG00000094076.Muscle	ENSMUSG00000094076.Muscle	Gm4767	210583	green	-0.0212097	0.93132	-0.0280075	0.909384	0.14635	0.54994	0.0680524	0.781921	0.32088	0.180417	-0.00922838	0.97009	-0.272177	0.259618	0.109114	0.656566	0.124455	0.611706	0.179528	0.462081	0.00189817	0.993847	0.228209	0.347376
ENSMUSG00000021991.BAT	ENSMUSG00000021991.BAT	Cacna2d3	12294	green	0.020506	0.933594	-0.179612	0.461867	0.0752657	0.759424	0.196889	0.419142	0.399443	0.0902085	0.163969	0.50237	-0.0662778	0.787482	0.167238	0.493769	0.347404	0.145022	0.0536465	0.827335	-0.315693	0.187964	-0.152022	0.534409
ENSMUSG00000040964.BAT	ENSMUSG00000040964.BAT	Arhgef10l	72754	green	-0.0192683	0.937595	-0.138846	0.570793	-0.172847	0.479177	0.209379	0.389625	0.826796	1.27344e-05	0.306624	0.201662	-0.12538	0.609041	-0.0171767	0.944358	0.282371	0.24148	0.105962	0.665929	0.135144	0.581204	-0.147251	0.547459
ENSMUSG00000000031.BAT	ENSMUSG00000000031.BAT	H19	14955	green	0.0189724	0.938551	-0.112784	0.645724	-0.0799571	0.744889	0.0641626	0.794124	0.925746	1.34986e-08	0.0141212	0.954245	-0.313717	0.190893	0.105881	0.66617	0.0434337	0.85986	0.0509144	0.836012	0.173635	0.477143	0.120388	0.623479
ENSMUSG00000051648.BAT	ENSMUSG00000051648.BAT	NA	NA	green	-0.018667	0.939539	-0.0293757	0.904976	-0.434958	0.0627263	0.242526	0.317108	0.551849	0.0143007	0.0708795	0.773083	-0.153163	0.53131	-0.188239	0.440263	-0.142041	0.561873	0.165898	0.497285	-0.0287359	0.907037	-0.30725	0.200696
ENSMUSG00000066878.Liver	ENSMUSG00000066878.Liver	Kpna2rt	100043906	green	0.0181577	0.941185	0.045928	0.851894	0.483047	0.03617	-0.084975	0.729434	-0.334756	0.16124	0.0381703	0.87671	-0.186926	0.443517	0.0894221	0.71582	0.445767	0.0557686	0.0514707	0.834243	-0.0679844	0.782134	0.327626	0.17091
ENSMUSG00000074570.BAT	ENSMUSG00000074570.BAT	Cass4	320664	green	-0.0179007	0.942017	-0.0464179	0.850331	-0.0344084	0.888785	0.363035	0.126593	0.50367	0.0279077	0.196297	0.420569	-0.376537	0.112062	-0.0239999	0.92231	0.0799915	0.744783	0.187444	0.442232	-0.0250043	0.919068	-0.179133	0.463083
ENSMUSG00000113622.Muscle	ENSMUSG00000113622.Muscle	Gm49749	Gm49749	green	-0.0153191	0.950368	0.111662	0.649031	-0.177892	0.466238	0.206223	0.396972	-0.304106	0.205579	0.189714	0.436623	-0.104902	0.669091	-0.114207	0.641538	-0.271323	0.261175	0.205413	0.398872	0.181086	0.458138	-0.352053	0.139358
ENSMUSG00000026207.BAT	ENSMUSG00000026207.BAT	Speg	11790	green	0.015197	0.950763	-0.114302	0.641258	-0.282912	0.240541	0.116544	0.634686	0.893027	2.68229e-07	0.0852723	0.728522	-0.175748	0.471714	-0.0797407	0.745558	0.0259556	0.916	0.0836795	0.733415	0.186619	0.44428	-0.0879611	0.720284
ENSMUSG00000097705.BAT	ENSMUSG00000097705.BAT	NA	NA	green	-0.0147402	0.952242	0.0601076	0.806893	-0.0126274	0.959081	0.0156989	0.949139	0.590586	0.00775956	0.168155	0.491368	-0.32039	0.181121	0.390363	0.0984618	0.00718157	0.976722	0.0541659	0.825688	0.202106	0.406671	0.114812	0.639762
ENSMUSG00000097666.BAT	ENSMUSG00000097666.BAT	A330094K24Rik	105246501	green	0.0134335	0.956471	-0.0617611	0.80168	-0.357664	0.132728	0.0736133	0.764562	0.601425	0.00645142	0.182264	0.455169	-0.0282571	0.90858	0.102635	0.675866	0.0916004	0.709181	-0.0711019	0.772389	0.162363	0.506622	-0.23599	0.330725
ENSMUSG00000099906.BAT	ENSMUSG00000099906.BAT	Lincmd1	105661730	green	-0.0125153	0.959444	-0.0520116	0.832525	-0.141564	0.563199	-0.127958	0.601639	0.877376	8.10213e-07	0.00228446	0.992594	-0.340811	0.153328	0.0577272	0.814411	0.0473316	0.847418	0.0811151	0.741314	0.174224	0.475628	0.266435	0.270199
ENSMUSG00000020048.Liver	ENSMUSG00000020048.Liver	Hsp90b1	22027	green	-0.012166	0.960575	0.00318477	0.989676	0.114866	0.639604	-0.0258247	0.916422	-0.70091	0.000828863	-0.266457	0.270159	0.375108	0.113541	-0.0828515	0.735963	-0.0374386	0.879057	-0.193557	0.427213	-0.0849968	0.729368	-0.199484	0.412915
ENSMUSG00000031258.BAT	ENSMUSG00000031258.BAT	Xkrx	331524	green	-0.0111086	0.964	0.072152	0.769114	-0.421892	0.0719844	0.167428	0.49327	0.59606	0.00707428	-0.0672287	0.784501	-0.13759	0.574315	-0.201387	0.408378	-0.252252	0.297474	0.280527	0.2447	0.0993029	0.685869	-0.199292	0.413373
ENSMUSG00000041782.Liver	ENSMUSG00000041782.Liver	Lad1	16763	green	0.0106598	0.965453	0.0711293	0.772304	0.0782291	0.750234	-0.0403725	0.869653	-0.575894	0.00986872	0.21439	0.378114	-0.206785	0.39566	-0.0768313	0.754565	0.233063	0.336933	0.0101577	0.96708	-0.120581	0.622917	-0.0903351	0.713035
ENSMUSG00000085348.BAT	ENSMUSG00000085348.BAT	NA	NA	green	-0.0106309	0.965547	-0.00774993	0.97488	-0.0727385	0.767286	-0.0494096	0.840799	0.728306	0.000406455	-0.00800656	0.974049	-0.274597	0.255237	-0.0126441	0.959027	-0.235166	0.332466	-0.00242406	0.992142	0.53803	0.0174918	0.145916	0.551137
ENSMUSG00000086607.BAT	ENSMUSG00000086607.BAT	NA	NA	green	0.0105606	0.965774	-0.176935	0.468679	0.0751361	0.759827	-0.122367	0.617739	0.6097	0.00557888	0.272155	0.259658	-0.219873	0.365742	0.261863	0.278817	0.153403	0.530658	0.156459	0.522403	0.247376	0.307223	0.200015	0.411646
ENSMUSG00000109279.Muscle	ENSMUSG00000109279.Muscle	Gm45220	Gm45220	green	0.00910321	0.970496	-0.106431	0.664534	-0.145142	0.553273	0.0817488	0.73936	0.385132	0.103459	-0.0908082	0.711593	0.291757	0.225517	0.162744	0.505613	0.0408612	0.868089	0.0125519	0.959326	0.0502895	0.837999	-0.116018	0.636226
ENSMUSG00000034353.BAT	ENSMUSG00000034353.BAT	Ramp1	51801	green	-0.00794217	0.974257	-0.0836993	0.733354	-0.0467223	0.84936	-0.19533	0.422908	0.842823	5.9103e-06	0.0645703	0.792843	-0.388423	0.100294	0.0412586	0.866817	0.038789	0.874727	0.11596	0.636397	0.310305	0.196025	0.381485	0.10705
ENSMUSG00000010362.Liver	ENSMUSG00000010362.Liver	Rdm1	66599	green	-0.00770885	0.975013	0.0909528	0.711153	0.111605	0.649198	-0.0238514	0.922789	0.559068	0.0128295	0.140785	0.56537	-0.261156	0.280164	0.351127	0.140473	-0.143698	0.557271	0.207431	0.394152	0.285144	0.236691	0.342634	0.150999
ENSMUSG00000063929.Liver	ENSMUSG00000063929.Liver	NA	NA	green	-0.0076581	0.975178	-0.00321501	0.989578	-0.446438	0.0553565	0.0395866	0.872171	0.493662	0.0317095	0.0269314	0.912853	-0.306952	0.201155	-0.470142	0.0422298	-0.129852	0.596223	-0.066857	0.785666	-0.0193617	0.937293	-0.0948886	0.699197
ENSMUSG00000044461.BAT	ENSMUSG00000044461.BAT	Shisa2	219134	green	0.00755597	0.975509	-0.102099	0.677473	-0.178805	0.463916	0.27498	0.254547	0.892227	2.84953e-07	0.0792509	0.747072	-0.189281	0.43769	0.000517878	0.998321	0.0896399	0.715155	0.0463285	0.850616	0.207489	0.394016	-0.174582	0.474707
ENSMUSG00000023079.BAT	ENSMUSG00000023079.BAT	Gtf2ird1	57080	green	0.00750946	0.97566	0.0590606	0.810198	0.546971	0.0153687	-0.0668538	0.785676	-0.394572	0.0945705	-0.142897	0.559491	-0.160008	0.512889	0.142893	0.559504	0.466581	0.044032	0.294181	0.221507	0.0425129	0.862804	0.395946	0.0933248
ENSMUSG00000021702.BAT	ENSMUSG00000021702.BAT	Thbs4	21828	green	0.00742844	0.975922	-0.143154	0.55878	0.211802	0.384037	-0.248695	0.304568	0.661078	0.00205746	-0.0196441	0.93638	-0.210198	0.387731	0.205755	0.398069	0.256088	0.289938	0.0166058	0.946205	0.251634	0.298699	0.507656	0.026497
ENSMUSG00000038742.Muscle	ENSMUSG00000038742.Muscle	Angptl6	70726	green	0.00736233	0.976136	0.134966	0.581705	0.320654	0.180741	-0.0916316	0.709086	-0.33343	0.163009	0.232664	0.337785	-0.113665	0.643133	0.0712426	0.77195	0.2628	0.277036	0.26144	0.279623	0.114684	0.640136	0.260514	0.28139
ENSMUSG00000087165.Muscle	ENSMUSG00000087165.Muscle	2010001A14Rik	76516	green	0.00634453	0.979435	0.162453	0.506385	0.240142	0.322036	-0.0267815	0.913336	-0.55057	0.0145747	-0.0572386	0.815956	0.0225017	0.927147	-0.0844985	0.730898	0.172682	0.479603	-0.0295282	0.904485	-0.0552147	0.822363	0.130337	0.59484
ENSMUSG00000118631.Liver	ENSMUSG00000118631.Liver	NA	NA	green	-0.00527987	0.982885	0.116159	0.635812	0.0209365	0.932203	-0.260206	0.28198	-0.609082	0.00564048	-0.141204	0.564202	0.220987	0.363256	-0.174359	0.47528	0.00783793	0.974595	0.0228399	0.926055	0.0721069	0.769254	0.103765	0.672485
ENSMUSG00000043795.BAT	ENSMUSG00000043795.BAT	NA	NA	green	0.00500884	0.983764	-0.103873	0.672162	-0.0482335	0.844544	0.123131	0.615529	0.911951	5.47694e-08	0.0708247	0.773254	-0.327979	0.170423	0.12278	0.616543	0.103629	0.672891	0.0387	0.875012	0.225801	0.352627	0.0643265	0.793608
ENSMUSG00000085022.BAT	ENSMUSG00000085022.BAT	NA	NA	green	-0.00436009	0.985866	-0.159066	0.515405	-0.00330466	0.989287	-0.0533765	0.828191	0.725077	0.000443946	-0.0760096	0.757114	-0.21724	0.371656	0.0125291	0.959399	-0.0520263	0.832478	-0.151654	0.535411	0.219079	0.36752	0.116929	0.633559
ENSMUSG00000031239.BAT	ENSMUSG00000031239.BAT	Itm2a	16431	green	-0.00387291	0.987445	-0.059661	0.808302	-0.0952873	0.69799	-0.205886	0.397763	0.832764	9.65811e-06	0.000939366	0.996955	-0.280283	0.245128	0.142238	0.561323	0.00574554	0.981376	0.0720236	0.769514	0.226757	0.350536	0.338178	0.156735
ENSMUSG00000089756.Muscle	ENSMUSG00000089756.Muscle	Zfp966	667962	green	-0.00373827	0.987882	-0.199435	0.41303	0.0335827	0.891439	-0.101392	0.67959	0.541478	0.016647	0.0886477	0.718185	0.225407	0.35349	0.237097	0.328396	0.191293	0.432745	-0.0206681	0.93307	0.171479	0.482715	0.162818	0.505415
ENSMUSG00000034282.Liver	ENSMUSG00000034282.Liver	Evpl	14027	green	0.00301921	0.990213	-0.0622155	0.800249	-0.394426	0.0947039	0.382894	0.105651	0.517313	0.0233101	0.0764803	0.755653	-0.0507181	0.836636	-0.38605	0.102569	-0.0903395	0.713022	-0.0167381	0.945777	0.0823776	0.737422	-0.424959	0.0697251
ENSMUSG00000055003.BAT	ENSMUSG00000055003.BAT	Lrtm2	211187	green	-0.00293895	0.990473	-0.166033	0.49693	-0.162131	0.507239	0.141396	0.563667	0.833223	9.45056e-06	0.183704	0.451554	-0.0202647	0.934374	-0.021452	0.930538	0.000132643	0.99957	0.122143	0.618387	0.404908	0.085491	-0.0903005	0.71314
ENSMUSG00000038390.Liver	ENSMUSG00000038390.Liver	Gpr162	14788	green	0.00283827	0.990799	-0.107173	0.662326	0.455022	0.0502886	-0.0823858	0.737397	-0.32428	0.175583	0.00425408	0.98621	-0.0514395	0.834343	-0.0977123	0.690662	0.291708	0.225598	-0.397947	0.0915317	0.167212	0.493835	0.213321	0.380554
ENSMUSG00000050276.BAT	ENSMUSG00000050276.BAT	NA	NA	green	-0.00236727	0.992326	0.0636747	0.795657	0.13474	0.582344	0.157515	0.519563	-0.667689	0.0017855	0.19257	0.42962	0.0341778	0.889526	-0.199342	0.413254	0.353395	0.137751	-0.0292466	0.905392	-0.247707	0.306555	-0.209971	0.388256
ENSMUSG00000109510.Liver	ENSMUSG00000109510.Liver	NA	NA	green	NA	NA	0.0332193	0.892607	-0.100252	0.683016	-0.107581	0.661115	-0.664081	0.00192994	-0.0125414	0.95936	0.190971	0.433533	-0.202692	0.405283	-0.180585	0.459405	-0.124699	0.611002	-0.219873	0.365741	-0.132515	0.588645
ENSMUSG00000062661.Liver	ENSMUSG00000062661.Liver	Ncs1	14299	grey	-0.786701	6.45939e-05	0.682099	0.00129511	-0.436587	0.0616379	-0.439149	0.0599552	-0.272182	0.259608	0.331855	0.165128	0.116666	0.63433	-0.285724	0.235697	0.0826247	0.736661	0.563485	0.011991	0.00551517	0.982122	0.19804	0.416373
ENSMUSG00000113637.Liver	ENSMUSG00000113637.Liver	Gm7049	Gm7049	grey	-0.781127	7.87973e-05	0.488787	0.0337014	-0.378071	0.110491	-0.351331	0.140226	-0.0157941	0.948831	0.565431	0.0116359	0.201831	0.407322	0.151599	0.53556	0.372432	0.116347	0.00920413	0.970169	-0.365082	0.124309	0.110702	0.651867
ENSMUSG00000054951.Muscle	ENSMUSG00000054951.Muscle	NA	NA	grey	-0.760461	0.000157162	0.423215	0.0710035	-0.473419	0.0406222	-0.182636	0.454234	-0.222709	0.359433	0.41611	0.0763908	0.308944	0.198096	-0.176935	0.468677	-0.0634249	0.796443	0.00639049	0.979286	0.137199	0.575413	-0.205486	0.3987
ENSMUSG00000048442.Muscle	ENSMUSG00000048442.Muscle	NA	NA	grey	-0.746039	0.000244791	0.615944	0.00498647	-0.521293	0.0220884	-0.41143	0.0801011	-0.0446041	0.856121	0.33796	0.157019	0.0669064	0.785511	-0.0281958	0.908777	0.258224	0.285794	0.157663	0.519165	-0.00600988	0.980519	0.0765548	0.755422
ENSMUSG00000089797.BAT	ENSMUSG00000089797.BAT	NA	NA	grey	-0.737751	0.000311779	0.359164	0.130994	-0.281275	0.24339	-0.372822	0.115935	0.124261	0.612267	0.438387	0.060452	0.0443824	0.856828	0.105412	0.667568	0.084332	0.731409	-0.0607715	0.804799	-0.0829587	0.735633	0.204795	0.400323
ENSMUSG00000064325.BAT	ENSMUSG00000064325.BAT	Hhip	15245	grey	0.737602	0.000313114	-0.329994	0.167656	0.438807	0.060178	0.234243	0.334422	0.144142	0.556041	-0.0541342	0.825788	-0.100228	0.683088	0.0565803	0.818039	0.110853	0.65142	0.0883459	0.719108	0.178828	0.463857	0.157062	0.520779
ENSMUSG00000103285.Liver	ENSMUSG00000103285.Liver	NA	NA	grey	0.727244	0.000418475	-0.428819	0.0669576	0.385536	0.103067	0.262149	0.278273	0.265912	0.271178	-0.0338727	0.890507	-0.30799	0.199558	0.25074	0.300477	0.115657	0.637285	-0.239303	0.323781	0.28994	0.228551	0.030575	0.901114
ENSMUSG00000050751.Liver	ENSMUSG00000050751.Liver	Pgbd5	209966	grey	0.726066	0.000432167	-0.0169708	0.945024	0.0938339	0.702395	-0.11455	0.64053	0.205018	0.399799	-0.249168	0.303619	-0.067462	0.78377	0.0554156	0.821727	-0.0167533	0.945728	-0.0709032	0.773009	0.164993	0.499667	0.183506	0.45205
ENSMUSG00000107877.Liver	ENSMUSG00000107877.Liver	4933427D14Rik_1	74477_1	grey	0.724849	0.000446707	-0.484887	0.0353641	0.388797	0.0999397	0.45631	0.0495599	0.15337	0.530748	0.150658	0.538126	-0.136469	0.577467	-0.0128825	0.958255	-0.0053666	0.982604	0.11263	0.646177	0.480101	0.0374904	-0.18361	0.45179
ENSMUSG00000109398.Liver	ENSMUSG00000109398.Liver	Zfp582	100416477	grey	-0.696551	0.000921828	0.396872	0.0924916	-0.250938	0.300083	-0.350143	0.141666	0.20802	0.39278	0.164668	0.500526	0.307856	0.199763	-0.0255289	0.917376	0.41315	0.078722	0.363613	0.125946	-0.103894	0.672099	0.253173	0.295655
ENSMUSG00000094446.Muscle	ENSMUSG00000094446.Muscle	Gm6344	Gm6344	grey	0.690291	0.00107056	-0.312483	0.192738	0.381452	0.107082	0.363474	0.126101	-0.00678014	0.978023	-0.0585205	0.811904	-0.151463	0.53593	0.305364	0.203616	0.217288	0.371547	0.171435	0.482828	-0.123146	0.615484	0.0171594	0.944414
ENSMUSG00000104293.Muscle	ENSMUSG00000104293.Muscle	Gm38043	Gm38043	grey	0.689938	0.00107951	-0.248982	0.303991	0.104325	0.670811	0.216693	0.37289	-0.00627685	0.979654	-0.0914361	0.709681	-0.242199	0.317781	-0.122229	0.618138	-0.130295	0.594962	-0.125798	0.60784	0.16033	0.512031	-0.1801	0.46063
ENSMUSG00000090996.Liver	ENSMUSG00000090996.Liver	Gm20458	Gm20458	grey	-0.684082	0.00123742	0.279344	0.246778	-0.159279	0.514835	-0.299572	0.212759	0.0479893	0.845322	0.349532	0.14241	0.0967099	0.693688	-0.146303	0.550069	0.370416	0.118493	-0.251641	0.298685	-0.0876934	0.721103	0.201665	0.407717
ENSMUSG00000048782.BAT	ENSMUSG00000048782.BAT	Insc	233752	grey	-0.683441	0.00125583	0.547528	0.0152436	-0.286917	0.23366	-0.494315	0.0314499	-0.194223	0.425595	-0.0693887	0.777741	0.376876	0.111714	0.140421	0.566386	0.168492	0.490487	-0.246367	0.309264	-0.190556	0.434553	0.203639	0.403045
ENSMUSG00000097750.Muscle	ENSMUSG00000097750.Muscle	Gm4673	Gm4673	grey	0.678223	0.00141433	-0.482686	0.03633	0.471941	0.0413412	0.306069	0.202521	0.188419	0.439819	-0.532625	0.0188841	-0.186075	0.445633	0.101193	0.680188	-0.383201	0.105349	-0.052086	0.832289	0.15904	0.515477	0.101694	0.678685
ENSMUSG00000029838.Liver	ENSMUSG00000029838.Liver	Ptn	19242	grey	-0.675075	0.00151777	0.348064	0.144208	-0.237425	0.327706	-0.330783	0.166581	-0.077529	0.752402	0.433344	0.0638188	0.0713018	0.771765	0.278275	0.248668	0.300217	0.211728	0.157018	0.520897	-0.302484	0.208129	0.12831	0.600632
ENSMUSG00000102411.Muscle	ENSMUSG00000102411.Muscle	Gm36936	Gm36936	grey	-0.672049	0.00162308	0.20383	0.402594	-0.427965	0.0675631	-0.317362	0.185512	0.285242	0.236522	0.393205	0.0958224	0.322582	0.177985	0.113948	0.6423	0.0439116	0.858333	-0.0932811	0.704072	0.0334694	0.891803	0.0122079	0.960439
ENSMUSG00000043088.Liver	ENSMUSG00000043088.Liver	Il17re	57890	grey	-0.669667	0.00171022	0.380859	0.107674	-0.441976	0.058139	-0.213515	0.380112	-0.037086	0.880188	0.51502	0.0240379	0.109364	0.655825	-0.0497142	0.839829	0.275245	0.254071	0.0978877	0.690133	-0.397783	0.0916777	-0.165533	0.498245
ENSMUSG00000107091.Liver	ENSMUSG00000107091.Liver	NA	NA	grey	0.667811	0.0017808	-0.402884	0.0872164	0.277594	0.249875	0.275524	0.253571	0.109748	0.654687	-0.193769	0.426698	0.159436	0.514417	0.124417	0.611817	-0.246825	0.308337	0.079375	0.746689	0.0515746	0.833913	-0.0986046	0.687971
ENSMUSG00000027457.Muscle	ENSMUSG00000027457.Muscle	Snph	241727	grey	-0.657395	0.00222332	0.414411	0.0777224	-0.278809	0.247723	-0.212742	0.381879	-0.388485	0.100235	0.233425	0.336162	0.203247	0.403971	0.132468	0.588779	-0.1487	0.54348	-0.0760317	0.757045	0.0208566	0.932461	-0.221516	0.36208
ENSMUSG00000029544.Muscle	ENSMUSG00000029544.Muscle	Cabp1	29867	grey	-0.65697	0.00224314	0.584133	0.00863558	-0.651744	0.00249932	-0.412639	0.0791298	0.0148375	0.951927	0.319922	0.181795	0.156262	0.522932	-0.0019454	0.993694	0.183973	0.450881	0.0732868	0.765578	0.124544	0.611451	-0.0396531	0.871958
ENSMUSG00000035506.Liver	ENSMUSG00000035506.Liver	Slc12a8	171286	grey	-0.652473	0.00246216	0.420018	0.0733912	-0.140724	0.565542	-0.172109	0.481083	-0.343729	0.149612	0.327481	0.171111	0.136065	0.578606	-0.120037	0.624499	0.138233	0.572509	0.0167827	0.945633	-0.0406279	0.868836	-0.0747577	0.761002
ENSMUSG00000049404.BAT	ENSMUSG00000049404.BAT	Rarres1	109222	grey	-0.651591	0.00250717	0.300787	0.210819	-0.18053	0.459544	-0.0109958	0.964365	-0.0434272	0.85988	0.307906	0.199686	0.058808	0.810996	0.201709	0.407613	0.189504	0.437141	0.163037	0.504837	0.0587957	0.811034	-0.160256	0.512229
ENSMUSG00000105373.Liver	ENSMUSG00000105373.Liver	Gm42429	Gm42429	grey	0.646859	0.0027602	-0.402943	0.0871659	0.330873	0.166458	0.0993256	0.685801	0.209113	0.390243	-0.429108	0.0667543	-0.275597	0.25344	-0.475693	0.0395347	-0.0991461	0.686341	-0.307172	0.200816	0.301625	0.209487	0.174175	0.475754
ENSMUSG00000029664.BAT	ENSMUSG00000029664.BAT	NA	NA	grey	-0.642826	0.00299223	0.384933	0.103653	-0.176466	0.469877	-0.307041	0.201017	-0.442878	0.0575681	0.377453	0.111122	0.361126	0.12875	-0.131103	0.592658	0.252439	0.297104	0.260739	0.280959	0.0368696	0.880883	0.0626954	0.798738
ENSMUSG00000020181.Muscle	ENSMUSG00000020181.Muscle	Nav3	260315	grey	-0.63625	0.00340506	0.204343	0.401387	-0.572978	0.0103378	-0.270581	0.262532	0.13185	0.590535	0.434471	0.0630545	0.462933	0.0459381	-0.114038	0.642035	0.0738473	0.763834	-0.0553492	0.821937	-0.0114575	0.96287	-0.132948	0.587417
ENSMUSG00000047344.Liver	ENSMUSG00000047344.Liver	Lancl3	236285	grey	-0.634178	0.00354449	0.43699	0.061371	-0.124805	0.610697	-0.106686	0.663774	-0.267025	0.269101	0.466717	0.0439621	0.136195	0.57824	-0.0320146	0.896482	0.566296	0.0114808	0.322869	0.177577	-0.172654	0.479676	0.0132094	0.957197
ENSMUSG00000086212.Muscle	ENSMUSG00000086212.Muscle	Mkln1os	100503869	grey	-0.631844	0.00370713	0.344077	0.149174	-0.122044	0.618675	-0.323015	0.177371	0.0815448	0.739989	0.0411828	0.867059	0.0671167	0.784852	0.275621	0.253396	-0.086452	0.724904	0.0543472	0.825113	-0.00771171	0.975004	0.257745	0.28672
ENSMUSG00000028838.Liver	ENSMUSG00000028838.Liver	Extl1	56219	grey	0.631529	0.00372952	-0.364754	0.124673	0.448767	0.0539448	0.147876	0.54574	0.142684	0.560083	-0.608399	0.00570921	-0.00136706	0.995568	-0.171958	0.481475	-0.21094	0.386019	0.103258	0.674001	0.344382	0.148789	0.198072	0.416296
ENSMUSG00000019027.Muscle	ENSMUSG00000019027.Muscle	Dnah1	110084	grey	-0.631055	0.00376345	0.552523	0.0141578	-0.227406	0.349121	-0.311971	0.193508	-0.41372	0.0782694	0.162762	0.505564	0.430866	0.0655239	0.221354	0.36244	0.0123326	0.960036	0.168796	0.489694	-0.127433	0.603142	0.073189	0.765883
ENSMUSG00000020728.Muscle	ENSMUSG00000020728.Muscle	Cep112	76380	grey	-0.626146	0.00413015	0.430815	0.0655596	-0.310456	0.195795	-0.286405	0.234534	-0.255681	0.290734	0.278084	0.249005	0.510876	0.0253987	0.192119	0.430721	0.309353	0.197473	0.261477	0.27955	0.0733982	0.765232	-0.0599819	0.807289
ENSMUSG00000025359.BAT	ENSMUSG00000025359.BAT	Pmel	20431	grey	0.624053	0.00429513	-0.571166	0.0106382	0.432464	0.0644206	0.365852	0.123457	0.273644	0.256957	-0.467378	0.0436233	-0.124794	0.610729	0.109144	0.656476	0.0747393	0.76106	-0.236735	0.329156	-0.0821227	0.738207	-0.0237856	0.923002
ENSMUSG00000105338.Muscle	ENSMUSG00000105338.Muscle	NA	NA	grey	-0.622215	0.00444453	0.274932	0.254634	-0.233012	0.337042	-0.323121	0.17722	-0.226504	0.351089	-0.109131	0.656515	0.409632	0.0815613	-0.189783	0.436452	0.131979	0.590169	-0.0392405	0.87328	-0.0269064	0.912934	0.0550058	0.823025
ENSMUSG00000001334.BAT	ENSMUSG00000001334.BAT	Fndc5	384061	grey	-0.621441	0.00450861	0.215192	0.37629	-0.162296	0.506799	-0.122025	0.618728	0.0654957	0.789936	0.411979	0.0796586	0.323485	0.176704	0.136576	0.577167	0.241664	0.318886	-0.103956	0.671914	-0.0323646	0.895356	-0.088164	0.719664
ENSMUSG00000051727.BAT	ENSMUSG00000051727.BAT	Kctd14	233529	grey	-0.621045	0.00454178	0.13854	0.571648	-0.130519	0.594321	-0.233627	0.335732	-0.211936	0.383727	0.436799	0.0614975	0.176382	0.470092	-0.308831	0.198269	0.434598	0.0629688	-0.0329126	0.893594	-0.300588	0.211136	0.0849007	0.729663
ENSMUSG00000023755.Muscle	ENSMUSG00000023755.Muscle	Rhebl1	69159	grey	0.613338	0.00522712	-0.407503	0.0833151	0.508073	0.0263526	0.10116	0.680287	-0.181194	0.457866	-0.490543	0.0329733	-0.306022	0.202593	-0.156567	0.522111	-0.0529464	0.829557	-0.208764	0.391052	-0.00547544	0.982251	0.213937	0.379148
ENSMUSG00000111390.Muscle	ENSMUSG00000111390.Muscle	Gm48796	Gm48796	grey	0.609787	0.00557025	-0.362172	0.127566	0.0861526	0.725822	0.120944	0.621865	0.474045	0.0403207	-0.454898	0.0503593	0.0102768	0.966694	0.0300638	0.90276	-0.371255	0.117597	-0.136721	0.576759	-0.0812969	0.740754	0.0303879	0.901716
ENSMUSG00000032262.Liver	ENSMUSG00000032262.Liver	Elovl4	83603	grey	0.605282	0.00603187	-0.346624	0.145988	0.325724	0.173555	-0.0555783	0.821211	-0.00663699	0.978487	-0.366333	0.122927	0.0436296	0.859234	0.0574203	0.815381	-0.162546	0.506137	0.0620694	0.800709	0.0281933	0.908785	0.151018	0.537144
ENSMUSG00000005220.Muscle	ENSMUSG00000005220.Muscle	Corin	53419	grey	-0.600462	0.00655981	0.473671	0.0405003	-0.305743	0.203026	-0.318317	0.184119	0.243389	0.315336	-0.089939	0.714243	-0.103489	0.673311	-0.285796	0.235574	0.200666	0.410093	0.16351	0.503584	0.146686	0.549014	0.200559	0.410349
ENSMUSG00000094568.Liver	ENSMUSG00000094568.Liver	Smarce1-ps1	211895	grey	-0.59545	0.0071481	0.394929	0.0942456	-0.245109	0.31182	-0.292357	0.22452	-0.336395	0.159072	0.199342	0.413253	0.474428	0.0401369	-0.225884	0.352445	0.146575	0.549321	-0.150369	0.538914	0.304569	0.204854	0.0140658	0.954425
ENSMUSG00000047037.Liver	ENSMUSG00000047037.Liver	Nipa1	233280	grey	-0.594998	0.00720322	0.389943	0.0988572	-0.327041	0.171721	0.0198797	0.935618	-0.255885	0.290334	0.681486	0.00131336	0.0629777	0.79785	-0.378872	0.109676	0.307613	0.200137	0.196483	0.420121	0.209507	0.389329	-0.221603	0.361886
ENSMUSG00000076555.Liver	ENSMUSG00000076555.Liver	NA	NA	grey	-0.593473	0.00739177	0.33556	0.160174	-0.179419	0.462357	-0.309001	0.19801	0.136896	0.576266	0.122835	0.616384	0.130524	0.594309	-0.1149	0.639503	0.0372751	0.879582	-0.133435	0.586038	0.296355	0.217952	0.189128	0.438068
ENSMUSG00000097527.BAT	ENSMUSG00000097527.BAT	1700112J16Rik	76628	grey	0.585412	0.00845587	-0.475653	0.0395537	0.381234	0.107299	0.364644	0.124795	0.168362	0.490825	0.0128626	0.95832	0.0896399	0.715156	0.215205	0.376262	0.080761	0.742407	-0.17079	0.484504	0.134042	0.584317	-0.18706	0.443185
ENSMUSG00000076556.BAT	ENSMUSG00000076556.BAT	NA	NA	grey	-0.584169	0.00863043	0.432915	0.0641114	-0.0734789	0.76498	-0.113928	0.642358	-0.236624	0.329389	-0.171606	0.482386	0.0947212	0.699704	-0.183605	0.451801	0.0156966	0.949147	0.061959	0.801057	0.0743513	0.762266	0.0255505	0.917306
ENSMUSG00000103593.Liver	ENSMUSG00000103593.Liver	Gm37352	Gm37352	grey	0.582448	0.00887704	-0.0553691	0.821874	0.205081	0.39965	0.0333036	0.892336	-0.195027	0.423643	-0.437077	0.0613134	-0.110572	0.65225	0.257698	0.28681	-0.376338	0.112268	-0.0320136	0.896485	-0.107782	0.660517	0.101109	0.680441
ENSMUSG00000097184.BAT	ENSMUSG00000097184.BAT	4632428C04Rik	100043102	grey	-0.58235	0.00889124	0.376378	0.112226	-0.543423	0.016185	-0.346959	0.145572	0.167756	0.49241	0.171851	0.481752	0.0999806	0.68383	-0.270891	0.261965	-0.123237	0.615222	-0.0946389	0.699954	-0.169633	0.487512	-0.0478295	0.845831
ENSMUSG00000113800.Muscle	ENSMUSG00000113800.Muscle	NA	NA	grey	0.581877	0.00896008	-0.349047	0.143002	0.149323	0.541773	0.177022	0.468457	0.290033	0.228395	0.0299295	0.903193	-0.323484	0.176706	-0.199406	0.413099	0.0950435	0.698728	-0.159893	0.513197	0.0829163	0.735763	0.0438106	0.858655
ENSMUSG00000068748.Liver	ENSMUSG00000068748.Liver	Ptprz1	19283	grey	-0.581789	0.00897294	0.266599	0.269893	-0.165461	0.498435	-0.317308	0.185592	0.19979	0.412183	0.184105	0.450549	0.138603	0.571474	0.207798	0.393298	0.0198646	0.935667	0.0667952	0.78586	0.0413002	0.866683	0.265353	0.272224
ENSMUSG00000073728.Liver	ENSMUSG00000073728.Liver	Tmem51os1	100038693	grey	0.580178	0.00921093	-0.385189	0.103404	0.372826	0.115931	0.244489	0.313084	0.237698	0.327134	-0.217677	0.37067	-0.516333	0.0236191	-0.134143	0.584033	-0.2735	0.257216	0.0641856	0.794051	0.266898	0.269337	0.151774	0.535084
ENSMUSG00000009145.Muscle	ENSMUSG00000009145.Muscle	Dqx1	93838	grey	0.579054	0.00937992	-0.262133	0.278303	0.435185	0.0625743	0.187851	0.441224	-0.158178	0.517784	-0.586983	0.00823929	-0.312222	0.193131	0.238933	0.324553	-0.122124	0.618443	0.218624	0.36854	-0.238022	0.326456	0.117461	0.632006
ENSMUSG00000022231.Liver	ENSMUSG00000022231.Liver	Sema5a	20356	grey	-0.575916	0.00986528	0.333137	0.163402	-0.255786	0.290527	0.0871527	0.722758	-0.149365	0.541659	0.834524	8.88383e-06	0.145208	0.55309	-0.0475116	0.846844	0.345973	0.146798	0.124633	0.611192	0.111923	0.648262	-0.326545	0.17241
ENSMUSG00000072571.Liver	ENSMUSG00000072571.Liver	Tmem253	619301	grey	-0.575856	0.00987468	0.371422	0.117419	-0.160795	0.510792	-0.299764	0.212451	-0.081223	0.740981	-0.0369114	0.880748	0.064021	0.794569	-0.276259	0.252255	-0.165043	0.499537	-0.0890161	0.71706	0.299696	0.212561	0.138292	0.572345
ENSMUSG00000073490.Muscle	ENSMUSG00000073490.Muscle	Ifi207	226691	grey	0.574812	0.0100407	-0.461854	0.046514	0.453322	0.0512634	0.540486	0.0168867	-0.252835	0.296321	-0.107703	0.660752	0.212407	0.382646	0.0167998	0.945577	0.193845	0.426513	-0.123772	0.613678	-0.157899	0.518533	-0.341874	0.151967
ENSMUSG00000038738.Muscle	ENSMUSG00000038738.Muscle	Shank1	243961	grey	-0.574013	0.0101692	0.342955	0.150592	-0.0275178	0.910962	-0.17371	0.47695	-0.528202	0.0200875	-0.414389	0.0777402	0.275755	0.253156	-0.100147	0.683329	0.0223017	0.927793	0.0393355	0.872975	-0.190216	0.435387	-0.000750067	0.997568
ENSMUSG00000110298.Muscle	ENSMUSG00000110298.Muscle	NA	NA	grey	0.572967	0.0103397	-0.493442	0.0317975	0.499262	0.0295357	0.451584	0.0522743	0.183185	0.452855	-0.163139	0.504566	-4.235e-06	0.999986	0.249605	0.302743	0.35373	0.137353	0.0567232	0.817587	-0.0671642	0.784703	-0.0522791	0.831675
ENSMUSG00000033688.BAT	ENSMUSG00000033688.BAT	NA	NA	grey	0.570546	0.0107426	-0.527119	0.0203913	0.593772	0.00735443	0.122661	0.61689	0.263335	0.276023	-0.138277	0.572387	-0.224518	0.355442	-0.0490732	0.841869	-0.0102408	0.966811	-0.0390815	0.873789	0.542232	0.0164667	0.266262	0.270523
ENSMUSG00000076596.BAT	ENSMUSG00000076596.BAT	NA	NA	grey	-0.569465	0.0109267	0.390716	0.0981314	-0.285129	0.236716	-0.354064	0.136955	-0.208046	0.39272	0.384383	0.104189	0.209206	0.390026	0.0812336	0.740949	0.147431	0.546964	-0.129806	0.596356	0.250926	0.300107	0.0236234	0.923525
ENSMUSG00000111312.Liver	ENSMUSG00000111312.Liver	Gm47205	Gm47205	grey	0.568608	0.0110743	-0.358576	0.131672	0.371421	0.11742	0.0261436	0.915393	0.200514	0.410456	-0.676032	0.00148568	-0.0760348	0.757036	0.20966	0.388974	-0.111221	0.650333	-0.0829966	0.735516	-0.0737418	0.764162	0.315354	0.188464
ENSMUSG00000027698.Muscle	ENSMUSG00000027698.Muscle	Nceh1	320024	grey	-0.567494	0.0112686	0.248207	0.305548	-0.275008	0.254496	0.0202513	0.934417	0.316626	0.186591	0.399102	0.0905087	0.271296	0.261223	0.221946	0.361125	0.501927	0.0285428	-0.16186	0.507957	0.133426	0.586062	-0.181605	0.45683
ENSMUSG00000049811.Liver	ENSMUSG00000049811.Liver	Fam161a	73873	grey	-0.565769	0.011575	0.24673	0.308529	-0.0608927	0.804417	0.0277114	0.910338	-0.263182	0.276313	0.584672	0.00855945	0.190557	0.434549	0.0612447	0.803307	0.462419	0.046212	0.186185	0.445358	-0.247391	0.307194	-0.102321	0.676808
ENSMUSG00000047150.BAT	ENSMUSG00000047150.BAT	NA	NA	grey	0.565529	0.0116182	-0.293595	0.222473	0.174538	0.474819	0.407733	0.0831246	0.232704	0.3377	-0.0159593	0.948297	0.216599	0.373102	0.492422	0.0322073	-0.0408258	0.868202	-0.2025	0.405737	-0.156797	0.521491	-0.260833	0.280779
ENSMUSG00000097239.Muscle	ENSMUSG00000097239.Muscle	Gm27029	Gm27029	grey	-0.563115	0.0120594	0.44726	0.0548552	-0.619981	0.00463177	-0.0996897	0.684705	-0.107102	0.662537	0.138972	0.57044	0.378297	0.11026	-0.113339	0.64409	-0.0281981	0.90877	-0.0427657	0.861995	-0.123184	0.615377	-0.314269	0.190072
ENSMUSG00000085767.Liver	ENSMUSG00000085767.Liver	Gm13563	Gm13563	grey	-0.557631	0.0131122	0.424686	0.0699245	-0.392925	0.0960795	-0.172124	0.481045	-0.212123	0.383299	0.396774	0.0925799	0.305147	0.203954	-0.239173	0.324051	-0.202876	0.404847	0.162225	0.50699	0.13908	0.570136	-0.198904	0.414301
ENSMUSG00000037196.Liver	ENSMUSG00000037196.Liver	Pacrg	69310	grey	0.55704	0.0132298	-0.334442	0.161658	0.25454	0.292965	0.136678	0.576879	0.0232465	0.924742	-0.0255577	0.917283	-0.150346	0.538977	-0.375013	0.11364	-0.11179	0.648653	0.12112	0.621355	0.386779	0.101866	0.0200611	0.935032
ENSMUSG00000112637.Muscle	ENSMUSG00000112637.Muscle	NA	NA	grey	0.554064	0.0138355	-0.162672	0.505802	0.0900499	0.713905	0.253187	0.295627	0.06017	0.806696	-0.260537	0.281346	-0.438804	0.0601802	0.0864763	0.724829	-0.136832	0.576447	0.33272	0.163962	-0.211775	0.384097	-0.0695266	0.777309
ENSMUSG00000052726.BAT	ENSMUSG00000052726.BAT	Kcnt2	240776	grey	0.551143	0.0144515	-0.443816	0.0569789	0.452147	0.0519454	0.425808	0.0691096	0.239168	0.324062	0.18226	0.45518	-0.156576	0.522088	0.152187	0.533961	0.281474	0.243044	-0.15023	0.539294	0.117997	0.630441	-0.127591	0.602691
ENSMUSG00000113440.Liver	ENSMUSG00000113440.Liver	Gm46404	Gm46404	grey	0.550392	0.0146131	-0.476361	0.0392195	0.611421	0.0054101	0.334275	0.16188	0.185352	0.447433	-0.311622	0.194034	-0.316996	0.186048	0.198132	0.416152	0.111625	0.649142	0.0426676	0.862309	0.0377791	0.877965	0.0683879	0.780871
ENSMUSG00000103114.Liver	ENSMUSG00000103114.Liver	Gm32200	102634668	grey	-0.548987	0.0149199	0.376972	0.111615	-0.143348	0.55824	-0.260481	0.281453	0.142216	0.561386	0.557602	0.0131178	-0.0332118	0.892631	0.122523	0.617287	0.5485	0.0150274	0.484719	0.0354373	0.288059	0.231722	0.262588	0.277439
ENSMUSG00000037358.Muscle	ENSMUSG00000037358.Muscle	Dipk2b	75905	grey	-0.543916	0.0160696	0.183527	0.451998	0.0544969	0.824638	-0.533988	0.018525	0.117379	0.632247	0.197652	0.417306	0.116168	0.635786	0.231818	0.339594	0.240004	0.322324	0.0427949	0.861902	0.113938	0.642329	0.559642	0.012718
ENSMUSG00000060594.Liver	ENSMUSG00000060594.Liver	Layn	244864	grey	-0.541737	0.016585	0.176312	0.470271	-0.198739	0.414696	-0.123547	0.614327	0.0265691	0.914021	0.654798	0.00234683	0.14448	0.555103	0.362012	0.127746	0.379586	0.108954	-0.190643	0.434338	-0.176959	0.468617	-0.0949321	0.699066
ENSMUSG00000074361.Muscle	ENSMUSG00000074361.Muscle	NA	NA	grey	-0.54167	0.016601	0.338109	0.156825	-0.377988	0.110575	-0.177	0.468512	-0.271933	0.260061	0.543078	0.0162662	0.344573	0.148549	0.0297649	0.903722	-0.141513	0.563342	-0.0587462	0.811191	0.141772	0.56262	-0.217484	0.371104
ENSMUSG00000102742.Liver	ENSMUSG00000102742.Liver	Pcdhga11	93723	grey	-0.540942	0.0167763	0.154377	0.528021	0.0530884	0.829106	0.0585255	0.811888	-0.363322	0.126271	0.0545467	0.82448	0.133572	0.585649	-0.0334708	0.891799	0.219269	0.367093	0.0140581	0.954449	-0.0515454	0.834006	-0.130297	0.594954
ENSMUSG00000053358.Muscle	ENSMUSG00000053358.Muscle	Gm9905	Gm9905	grey	-0.539646	0.0170918	0.457428	0.0489336	-0.458255	0.0484742	-0.146932	0.548337	0.0196616	0.936323	0.0897943	0.714685	0.199696	0.412407	0.0159816	0.948224	-0.0959959	0.695846	0.325749	0.173521	0.169541	0.48775	-0.108263	0.65909
ENSMUSG00000107531.Liver	ENSMUSG00000107531.Liver	E330037G11Rik	E330037G11Rik	grey	0.539357	0.0171627	-0.447045	0.0549859	0.601427	0.00645113	0.37757	0.111002	0.0936554	0.702936	-0.207561	0.393848	-0.304009	0.205732	0.291069	0.226663	-0.0100379	0.967468	0.12147	0.620339	-0.251011	0.299938	0.157218	0.520361
ENSMUSG00000116164.Muscle	ENSMUSG00000116164.Muscle	NA	NA	grey	0.538464	0.0173835	-0.205641	0.398336	0.039828	0.871397	0.301393	0.209855	0.284309	0.238127	0.0015381	0.995014	-0.220692	0.363913	0.00826103	0.973224	-0.0250164	0.91903	0.233167	0.336712	0.0259192	0.916117	-0.146383	0.549848
ENSMUSG00000107634.BAT	ENSMUSG00000107634.BAT	NA	NA	grey	0.533788	0.0185772	-0.282735	0.240849	0.182706	0.454059	-0.0102705	0.966714	-0.0174107	0.943601	-0.681734	0.00130595	-0.275525	0.253569	0.0593907	0.809156	-0.40768	0.0831686	-0.100389	0.682602	-0.0179918	0.941722	0.132732	0.58803
ENSMUSG00000050538.Muscle	ENSMUSG00000050538.Muscle	B230217C12Rik	B230217C12Rik	grey	-0.532092	0.0190259	0.480465	0.037325	-0.493709	0.0316907	-0.185102	0.448056	0.0537169	0.827112	0.108827	0.657416	0.216859	0.372514	0.00155209	0.994969	0.147611	0.54647	0.00976482	0.968352	-0.128071	0.601315	-0.0241742	0.921747
ENSMUSG00000089829.BAT	ENSMUSG00000089829.BAT	NA	NA	grey	0.531417	0.0192068	-0.408642	0.0823733	0.352725	0.138551	0.706738	0.000716964	0.204178	0.401773	0.216752	0.372756	-0.0520307	0.832464	0.164365	0.501323	0.163237	0.504308	0.0197786	0.935945	0.0146817	0.952431	-0.371194	0.117662
ENSMUSG00000100863.Muscle	ENSMUSG00000100863.Muscle	NA	NA	grey	0.529672	0.0196811	-0.22394	0.356714	0.29965	0.212635	0.180521	0.459567	-0.107011	0.662807	-0.455427	0.0500587	-0.0290031	0.906176	-0.0310844	0.899475	-0.384865	0.103719	0.00713562	0.976871	-0.162796	0.505474	0.0430973	0.860935
ENSMUSG00000020908.Muscle	ENSMUSG00000020908.Muscle	Myh3	17883	grey	-0.527965	0.0201537	0.232086	0.339021	0.0139387	0.954836	-0.343252	0.150215	0.275994	0.252729	0.419373	0.0738804	-0.118365	0.629367	0.382929	0.105617	0.344081	0.149168	0.374415	0.114263	0.216826	0.37259	0.433827	0.0634905
ENSMUSG00000037568.Muscle	ENSMUSG00000037568.Muscle	Vash2	226841	grey	-0.526439	0.020584	0.151053	0.537047	-0.221097	0.363012	-0.228374	0.347019	-0.0104841	0.966022	0.274573	0.25528	0.236244	0.330189	0.2519	0.298172	0.252176	0.297624	0.229459	0.34467	-0.437272	0.0611847	0.0149452	0.951578
ENSMUSG00000000305.BAT	ENSMUSG00000000305.BAT	Cdh4	12561	grey	-0.524611	0.0211085	0.319494	0.182413	-0.294239	0.221412	-0.233113	0.336826	-0.279606	0.246317	0.371443	0.117397	0.283108	0.240202	-0.0993138	0.685836	-0.0225583	0.926964	-0.0337767	0.890815	-0.191574	0.432054	-0.126121	0.606911
ENSMUSG00000095438.BAT	ENSMUSG00000095438.BAT	NA	NA	grey	-0.522995	0.0215814	0.394261	0.0948545	-0.212781	0.381791	-0.267209	0.268758	0.249525	0.302903	-0.0193219	0.937421	0.30286	0.207536	0.473945	0.0403686	0.101599	0.678972	-0.0723777	0.76841	-0.104734	0.669591	0.126372	0.60619
ENSMUSG00000117171.Liver	ENSMUSG00000117171.Liver	C230013L11Rik	C230013L11Rik	grey	0.522827	0.0216311	-0.533803	0.0185733	0.458808	0.0481694	0.596312	0.00704398	0.0138922	0.954986	-0.134285	0.583629	0.258562	0.285141	0.0208329	0.932538	0.300926	0.210598	-0.107118	0.662489	0.0214496	0.930545	-0.32631	0.172738
ENSMUSG00000096883.Muscle	ENSMUSG00000096883.Muscle	Shisa8	435145	grey	-0.521861	0.0219181	0.440222	0.0592611	-0.276851	0.251198	-0.332268	0.16457	-0.189551	0.437025	0.136332	0.577852	0.546672	0.0154363	0.424454	0.0700935	0.045893	0.852006	-0.0933245	0.703941	0.0444953	0.856468	0.0589533	0.810537
ENSMUSG00000030559.Muscle	ENSMUSG00000030559.Muscle	Rab38	72433	grey	-0.521412	0.0220525	0.440833	0.0588684	-0.368738	0.120301	-0.202687	0.405296	-0.235717	0.331301	0.492443	0.032199	0.241183	0.31988	0.111393	0.649825	0.0945697	0.700164	0.341694	0.152197	-0.318087	0.184454	-0.040163	0.870324
ENSMUSG00000031640.Liver	ENSMUSG00000031640.Liver	NA	NA	grey	-0.520085	0.0224538	0.175699	0.471841	0.0565181	0.818236	-0.234072	0.334785	0.391788	0.0971323	0.265157	0.272593	-0.0333688	0.892127	0.293933	0.221916	0.490072	0.0331674	0.119036	0.627412	0.182611	0.454297	0.310463	0.195785
ENSMUSG00000053647.BAT	ENSMUSG00000053647.BAT	Gper1	76854	grey	0.519547	0.022618	-0.313559	0.19113	0.431067	0.0653843	0.198077	0.416285	0.0521677	0.832029	-0.0375414	0.878727	-0.372005	0.116799	-0.136983	0.576021	0.152878	0.532083	-0.131074	0.592741	-0.111055	0.650824	0.186373	0.444891
ENSMUSG00000013367.Muscle	ENSMUSG00000013367.Muscle	Iglon5	210094	grey	-0.513026	0.0246853	0.42809	0.0674742	-0.461457	0.0467271	0.0356053	0.884941	0.227763	0.348346	0.372685	0.11608	0.0725273	0.767944	0.0344484	0.888657	-0.0207844	0.932695	0.145852	0.551313	-0.0924801	0.706506	-0.276665	0.25153
ENSMUSG00000097509.Liver	ENSMUSG00000097509.Liver	B230322F03Rik	B230322F03Rik	grey	0.510331	0.0255819	-0.400168	0.0895715	0.453088	0.0513985	0.255547	0.290994	0.221354	0.362439	-0.257482	0.287229	-0.329295	0.168612	-0.29569	0.219035	0.240076	0.322173	-0.240494	0.321305	-0.0204871	0.933655	0.226876	0.350278
ENSMUSG00000076569.Liver	ENSMUSG00000076569.Liver	NA	NA	grey	-0.50759	0.0265199	0.17878	0.46398	0.00616612	0.980013	-0.174984	0.473674	0.202876	0.404848	0.286244	0.234808	-0.166792	0.494937	0.027136	0.912193	0.197765	0.417033	-0.184773	0.448879	0.116932	0.633552	0.221015	0.363194
ENSMUSG00000024008.Liver	ENSMUSG00000024008.Liver	Cpne5	240058	grey	-0.507038	0.0267119	0.204231	0.40165	-0.348967	0.1431	-0.00917448	0.970265	-0.169942	0.486708	0.445181	0.0561297	0.303604	0.206366	-0.494505	0.0313745	0.198877	0.414367	-0.310173	0.196225	0.144107	0.556137	-0.331922	0.165037
ENSMUSG00000054320.Muscle	ENSMUSG00000054320.Muscle	Lrrc36	270091	grey	-0.507029	0.0267151	0.253475	0.29506	-0.154282	0.528277	-0.385553	0.10305	0.264394	0.274025	0.300487	0.211297	-0.346511	0.146128	0.314673	0.189472	-0.00536804	0.982599	0.278484	0.248297	-0.02081	0.932612	0.44725	0.0548611
ENSMUSG00000029844.Muscle	ENSMUSG00000029844.Muscle	Hoxa1	15394	grey	-0.506912	0.0267558	0.541236	0.0167053	-0.572631	0.0103949	-0.308796	0.198322	-0.138587	0.571519	-0.20661	0.396069	0.26761	0.268013	-0.334627	0.161411	-0.0254871	0.917511	-0.0445689	0.856233	0.204608	0.400762	-0.0895759	0.715351
ENSMUSG00000032750.Muscle	ENSMUSG00000032750.Muscle	Gab3	210710	grey	-0.506038	0.0270627	0.409004	0.0820758	-0.641302	0.00308403	0.015686	0.949181	-0.0262428	0.915073	0.190294	0.435196	0.389013	0.0997351	-0.214855	0.377058	-0.0536292	0.82739	0.17824	0.465352	-0.119221	0.626873	-0.382401	0.106139
ENSMUSG00000052371.Muscle	ENSMUSG00000052371.Muscle	NA	NA	grey	0.505276	0.0273324	-0.117038	0.633243	0.241797	0.318609	0.108245	0.659141	0.0490026	0.842094	-0.141796	0.562554	-0.225246	0.353842	-0.209195	0.390053	0.0476041	0.846549	0.0331037	0.892979	0.299057	0.213585	0.05162	0.833769
ENSMUSG00000108064.Muscle	ENSMUSG00000108064.Muscle	Gm44423	Gm44423	grey	-0.502237	0.0284292	0.262347	0.277896	-0.156239	0.522995	-0.324699	0.174993	-0.169924	0.486754	0.283228	0.239993	0.0288132	0.906788	0.313207	0.191655	0.0234473	0.924094	0.318065	0.184486	-0.0980498	0.689644	0.10107	0.680558
ENSMUSG00000060572.Liver	ENSMUSG00000060572.Liver	Mfap2	17150	grey	0.500931	0.0289108	-0.158278	0.517517	0.140403	0.566438	0.275791	0.253092	0.203999	0.402197	0.0764233	0.75583	-0.175898	0.471329	-0.0245217	0.920626	0.0759756	0.757219	0.460711	0.04713	0.236626	0.329385	-0.0498644	0.839351
ENSMUSG00000078956.Muscle	ENSMUSG00000078956.Muscle	NA	NA	grey	0.500731	0.0289851	-0.200727	0.409949	0.12602	0.6072	0.391275	0.0976096	-0.206228	0.396962	-0.35251	0.138809	0.263883	0.274988	-0.0632847	0.796884	0.0483262	0.844248	0.379477	0.109064	-0.240004	0.322322	-0.288427	0.2311
ENSMUSG00000025321.Muscle	ENSMUSG00000025321.Muscle	Itgb8	320910	grey	-0.500379	0.0291163	0.0899649	0.714164	-0.0528367	0.829905	-0.139848	0.567989	-0.0114562	0.962874	0.618395	0.00476856	0.233556	0.335883	0.248053	0.305858	0.3754	0.113238	0.121635	0.619859	0.101757	0.678498	-0.00162384	0.994736
ENSMUSG00000022754.BAT	ENSMUSG00000022754.BAT	Tmem45a	56277	grey	-0.499249	0.0295404	0.24225	0.317676	0.0157728	0.9489	-0.185708	0.446547	-0.239433	0.323511	0.290433	0.227725	0.152799	0.532296	-0.0929988	0.70493	0.370674	0.118218	-0.0932313	0.704224	-0.261477	0.27955	0.128061	0.601344
ENSMUSG00000094840.Muscle	ENSMUSG00000094840.Muscle	Muc3a	619309	grey	0.498546	0.0298067	-0.279334	0.246797	0.076095	0.756849	0.275348	0.253886	0.0938314	0.702402	-0.381037	0.107496	-0.0143755	0.953422	-0.0511499	0.835263	-0.300182	0.211784	-0.329899	0.167786	0.335684	0.160009	-0.216101	0.37423
ENSMUSG00000104795.Liver	ENSMUSG00000104795.Liver	Gm42783	Gm42783	grey	0.496743	0.0304985	-0.293857	0.222041	0.318918	0.183247	0.25959	0.283162	0.0974425	0.691476	-0.18696	0.443433	-0.117053	0.633198	0.287034	0.233461	-0.0874378	0.721885	0.108765	0.657601	-0.381429	0.107105	0.032308	0.895538
ENSMUSG00000110631.Muscle	ENSMUSG00000110631.Muscle	Gm42047	Gm42047	grey	-0.496324	0.0306611	0.275677	0.253296	0.0169617	0.945054	-0.210268	0.38757	-0.269073	0.265305	0.180406	0.459857	0.420759	0.0728324	0.355168	0.135649	0.192713	0.429271	0.388496	0.100225	-0.114479	0.640741	0.0676619	0.783144
ENSMUSG00000026829.BAT	ENSMUSG00000026829.BAT	Gbgt1	227671	grey	-0.496071	0.0307596	0.380705	0.107828	-0.220475	0.364398	-0.134007	0.584416	-0.268287	0.266757	0.231335	0.34063	0.101072	0.680551	-0.0677882	0.782749	0.36398	0.125535	0.0670544	0.785048	0.211561	0.38459	-0.068417	0.78078
ENSMUSG00000097583.Muscle	ENSMUSG00000097583.Muscle	6430590A07Rik	619719	grey	0.495382	0.0310288	0.0041692	0.986485	0.0313955	0.898474	0.205274	0.399197	-0.108404	0.658672	0.14704	0.548041	-0.1434	0.558095	-0.132623	0.588338	0.0773662	0.752906	0.244583	0.312893	0.130495	0.594391	-0.0714861	0.77119
ENSMUSG00000113170.BAT	ENSMUSG00000113170.BAT	Gm36839	Gm36839	grey	-0.495229	0.0310892	0.120941	0.621872	-0.0701243	0.775441	-0.134365	0.583405	0.031802	0.897165	0.185024	0.448251	-0.0205475	0.93346	0.182632	0.454245	-0.0138743	0.955044	-0.0293151	0.905171	0.051536	0.834036	0.0507378	0.836573
ENSMUSG00000046005.Liver	ENSMUSG00000046005.Liver	NA	NA	grey	-0.494551	0.0313562	0.326665	0.172244	-0.0840902	0.732153	-0.142083	0.561756	0.115505	0.63773	0.54706	0.0153487	-0.252331	0.297317	0.0631991	0.797153	0.274823	0.254829	0.324367	0.175459	0.206125	0.397202	0.225742	0.352755
ENSMUSG00000114635.BAT	ENSMUSG00000114635.BAT	NA	NA	grey	0.494262	0.0314708	-0.268765	0.265873	0.279562	0.246395	0.296769	0.217279	-0.110888	0.651316	0.00986976	0.968012	-0.115023	0.639142	0.0937445	0.702666	-0.168978	0.489217	0.229613	0.344337	-0.146538	0.549421	0.0420795	0.86419
ENSMUSG00000042745.Liver	ENSMUSG00000042745.Liver	Id1	15901	grey	-0.493926	0.0316041	0.458737	0.0482083	-0.0628678	0.798196	-0.437714	0.0608937	-0.10202	0.677707	0.198055	0.416338	0.0439741	0.858133	0.08971	0.714942	0.163005	0.50492	-0.299052	0.213593	0.127527	0.602873	0.407802	0.0830669
ENSMUSG00000000385.Muscle	ENSMUSG00000000385.Muscle	NA	NA	grey	0.493759	0.0316708	-0.353606	0.137499	0.229803	0.343927	0.284092	0.2385	0.286331	0.234659	0.0904395	0.712717	-0.259321	0.283679	0.393621	0.0954401	-0.13213	0.589739	0.372689	0.116076	-0.0415101	0.866012	-0.00674356	0.978141
ENSMUSG00000030493.Muscle	ENSMUSG00000030493.Muscle	Faap24	101831	grey	-0.492997	0.0319756	0.349035	0.143016	-0.158529	0.516844	0.0638847	0.794997	-0.403615	0.0865902	-0.083101	0.735195	0.412383	0.0793346	0.135152	0.58118	0.174651	0.474529	0.0756153	0.758338	-0.361295	0.128558	-0.290117	0.228256
ENSMUSG00000107812.Liver	ENSMUSG00000107812.Liver	NA	NA	grey	0.490542	0.0329737	-0.440292	0.0592158	0.241828	0.318546	0.314057	0.190387	0.417219	0.0755303	0.0965988	0.694023	-0.361403	0.128435	0.082826	0.736041	-0.167412	0.493311	0.206887	0.395422	0.287483	0.232699	-0.0124817	0.959553
ENSMUSG00000050860.Liver	ENSMUSG00000050860.Liver	Phospho1	237928	grey	-0.490497	0.032992	0.332604	0.164119	-0.291732	0.225558	0.0369912	0.880492	-0.063142	0.797333	0.800787	3.80548e-05	0.266886	0.269359	0.276449	0.251915	0.415244	0.0770674	0.373377	0.115351	-0.132084	0.589869	-0.203763	0.402752
ENSMUSG00000114800.Muscle	ENSMUSG00000114800.Muscle	NA	NA	grey	0.489614	0.033357	-0.171838	0.481786	0.0283758	0.908197	0.12866	0.599629	0.474356	0.0401713	-0.260174	0.282041	-0.0532676	0.828537	0.222387	0.360147	0.172972	0.478853	-0.0870492	0.723075	-0.0954065	0.697629	-0.00729436	0.976357
ENSMUSG00000063810.Muscle	ENSMUSG00000063810.Muscle	Alms1	236266	grey	-0.487528	0.0342315	0.415698	0.0767124	-0.354374	0.136587	-0.362384	0.127326	-0.0731242	0.766085	-0.0644916	0.79309	0.389274	0.0994878	-0.222357	0.360214	0.275756	0.253154	0.216122	0.374182	-0.176807	0.469006	0.155095	0.526078
ENSMUSG00000052154.BAT	ENSMUSG00000052154.BAT	Gm9870	Gm9870	grey	-0.487151	0.0343914	0.422369	0.0716295	-0.273522	0.257176	-0.4195	0.0737836	-0.340051	0.154306	-0.0917067	0.708858	0.446056	0.0555904	-0.25565	0.290793	-0.0909512	0.711158	-0.107382	0.661707	0.137991	0.573189	0.0694185	0.777647
ENSMUSG00000063087.Liver	ENSMUSG00000063087.Liver	Zeb1os1	791318	grey	-0.484695	0.0354474	0.283445	0.239618	-0.0837736	0.733126	-0.0327387	0.894153	0.0440499	0.857891	-0.0239023	0.922625	-0.0358265	0.884231	0.364778	0.124646	-0.119672	0.62556	0.10636	0.664745	-0.14646	0.549636	-0.0758639	0.757566
ENSMUSG00000108478.BAT	ENSMUSG00000108478.BAT	NA	NA	grey	0.483214	0.0360962	-0.195719	0.421966	0.175471	0.472425	0.327257	0.171422	-0.029113	0.905822	-0.367114	0.12207	0.159044	0.515466	0.0725236	0.767956	-0.300553	0.211191	0.00521059	0.98311	0.253475	0.295059	-0.118834	0.628
ENSMUSG00000020142.Liver	ENSMUSG00000020142.Liver	Slc1a4	55963	grey	0.4826	0.0363681	-0.205293	0.399152	0.414175	0.0779087	-0.00115554	0.996254	0.197438	0.41782	-0.661245	0.00205019	-0.0776416	0.752053	0.127558	0.602785	-0.322874	0.177571	0.0193958	0.937182	0.408151	0.0827781	0.395196	0.0940035
ENSMUSG00000050578.Muscle	ENSMUSG00000050578.Muscle	NA	NA	grey	-0.48166	0.0367873	0.338057	0.156893	-0.169137	0.488805	-0.237472	0.327608	-0.0132373	0.957106	0.241716	0.318778	-0.115245	0.638492	-0.201484	0.408147	0.0787152	0.748729	-0.123636	0.61407	0.282275	0.241647	0.0138725	0.95505
ENSMUSG00000085636.BAT	ENSMUSG00000085636.BAT	Gm11769	Gm11769	grey	-0.480943	0.0371092	0.343546	0.149843	-0.48188	0.0366885	-0.254024	0.293978	-0.117487	0.631931	0.229131	0.345379	0.166474	0.495772	-0.0997922	0.684397	-0.0073372	0.976218	-0.215873	0.374746	0.174547	0.474796	-0.111	0.650985
ENSMUSG00000117029.BAT	ENSMUSG00000117029.BAT	NA	NA	grey	-0.480434	0.037339	0.206513	0.396296	-0.130571	0.594173	-0.309019	0.197982	0.111847	0.648487	0.262042	0.278476	-0.0569512	0.816865	0.342086	0.151696	-0.0274101	0.911309	0.12821	0.600917	-0.191329	0.432657	0.142257	0.56127
ENSMUSG00000097624.Muscle	ENSMUSG00000097624.Muscle	NA	NA	grey	0.479656	0.0376929	0.00891194	0.971115	0.156349	0.522697	-0.172736	0.479464	-0.161829	0.50804	-0.424276	0.0702236	-0.225869	0.352477	0.0401636	0.870322	-0.268566	0.266242	-0.0667197	0.786097	0.0609	0.804394	0.232558	0.338011
ENSMUSG00000052658.Muscle	ENSMUSG00000052658.Muscle	5830454E08Rik	76100	grey	0.479454	0.0377852	-0.468389	0.0431096	0.253319	0.295366	0.293232	0.223072	0.275437	0.253726	-0.417821	0.0750666	-0.390248	0.0985697	-0.116279	0.635463	-0.137419	0.574797	-0.0193685	0.937271	0.0520592	0.832374	-0.0580605	0.813357
ENSMUSG00000027776.Liver	ENSMUSG00000027776.Liver	Il12a	16159	grey	-0.479318	0.0378471	0.236692	0.329247	-0.20529	0.399159	0.00644565	0.979107	0.103757	0.672509	0.157571	0.519413	0.141339	0.563827	0.0895534	0.715419	0.142546	0.560466	0.0939713	0.701978	0.015043	0.951262	-0.14555	0.552147
ENSMUSG00000016763.Liver	ENSMUSG00000016763.Liver	Scube1	64706	grey	-0.478919	0.0380304	0.295641	0.219116	-0.342773	0.150823	0.157274	0.520209	-0.156201	0.523095	0.559776	0.0126921	0.162632	0.505908	-0.0802569	0.743963	0.0310593	0.899555	0.296795	0.217237	-0.0452071	0.854195	-0.352475	0.138851
ENSMUSG00000091154.Liver	ENSMUSG00000091154.Liver	Proscos	Proscos	grey	0.477767	0.0385624	-0.41226	0.0794334	0.357635	0.132761	0.258962	0.284371	0.510278	0.0255997	-0.266213	0.270615	-0.288889	0.23032	0.127634	0.602568	-0.0729373	0.766667	0.325542	0.17381	-0.135165	0.581143	0.145134	0.553296
ENSMUSG00000030680.Liver	ENSMUSG00000030680.Liver	Pagr1a	Pagr1a	grey	0.47773	0.0385792	-0.264746	0.273364	0.506862	0.0267734	0.0490388	0.841979	0.184669	0.44914	-0.647253	0.00273837	-0.0721857	0.769008	0.305286	0.203737	-0.00984872	0.968081	0.33888	0.155821	-0.0356998	0.884638	0.388863	0.0998767
ENSMUSG00000085282.Liver	ENSMUSG00000085282.Liver	Gm15663	327812	grey	-0.475698	0.0395323	0.370629	0.118265	-0.291314	0.226254	-0.295591	0.219196	-0.219184	0.367285	-0.13019	0.595261	0.405846	0.0846998	-0.290881	0.226976	0.25391	0.294204	0.0904377	0.712722	0.184945	0.448449	0.0818013	0.739198
ENSMUSG00000116851.BAT	ENSMUSG00000116851.BAT	NA	NA	grey	-0.474929	0.0398975	0.237418	0.327721	-0.265829	0.271332	-0.276268	0.252239	0.426684	0.0684783	0.185143	0.447956	0.107063	0.662654	0.203024	0.404497	-0.0940534	0.701729	0.0379002	0.877577	0.477385	0.0387398	0.109709	0.654803
ENSMUSG00000045761.Liver	ENSMUSG00000045761.Liver	Togaram2	320159	grey	-0.474816	0.0399513	0.367835	0.121283	0.0272794	0.911731	-0.0995203	0.685215	-0.0796389	0.745873	0.456758	0.049308	0.113753	0.642871	0.369691	0.119273	0.384249	0.10432	0.428204	0.0673931	-0.0324334	0.895135	0.157464	0.5197
ENSMUSG00000043342.Muscle	ENSMUSG00000043342.Muscle	NA	NA	grey	0.474708	0.0400026	-0.164277	0.501557	-0.0462652	0.850818	0.238116	0.326258	-0.012995	0.957891	-0.407354	0.0834386	-0.21886	0.368009	-0.397536	0.0918983	-0.406501	0.0841506	0.213918	0.37919	-0.0339308	0.89032	-0.194901	0.423949
ENSMUSG00000072972.BAT	ENSMUSG00000072972.BAT	NA	NA	grey	-0.474193	0.0402493	0.40458	0.0857688	-0.525766	0.020776	-0.239358	0.323667	-0.215734	0.375062	0.250792	0.300374	0.00918434	0.970233	-0.0509775	0.835811	-0.261876	0.278791	0.297886	0.21547	-0.162321	0.506735	-0.0250322	0.918978
ENSMUSG00000064125.BAT	ENSMUSG00000064125.BAT	Prr36	73072	grey	-0.473027	0.0408118	0.244406	0.313255	-0.0657814	0.78904	-0.287164	0.23324	-0.344629	0.148479	0.365757	0.123562	0.144563	0.554876	0.138991	0.570386	-0.0649114	0.791771	0.319263	0.182747	-0.347896	0.144415	0.167986	0.491809
ENSMUSG00000060212.BAT	ENSMUSG00000060212.BAT	Pcnx2	270109	grey	0.472387	0.041123	-0.398475	0.0910628	0.162086	0.507358	0.293571	0.222512	0.612477	0.00530873	-0.0263864	0.91461	-0.378219	0.11034	-0.26318	0.276316	0.000966001	0.996868	-0.146596	0.549262	-0.0123804	0.959881	-0.0533115	0.828398
ENSMUSG00000070368.BAT	ENSMUSG00000070368.BAT	Prok1	246691	grey	0.471683	0.0414677	-0.243632	0.314839	0.186744	0.443969	0.103596	0.67299	0.344884	0.148159	-0.116352	0.635248	-0.417696	0.0751629	-0.111328	0.650018	0.148245	0.544728	0.140228	0.566926	-0.0385182	0.875595	0.268155	0.267003
ENSMUSG00000021572.Liver	ENSMUSG00000021572.Liver	Cep72	74470	grey	-0.469649	0.0424757	0.308494	0.198784	-0.238916	0.324589	0.0577693	0.814278	0.269249	0.264981	0.593741	0.00735832	-0.232997	0.337073	-0.147372	0.547127	0.211147	0.385542	0.416777	0.0758727	0.347691	0.144668	0.00082725	0.997318
ENSMUSG00000106164.Liver	ENSMUSG00000106164.Liver	NA	NA	grey	-0.46957	0.0425154	0.10435	0.670738	-0.0855474	0.727678	0.098484	0.688335	-0.165675	0.497873	-0.0332871	0.892389	0.184179	0.450365	-0.333779	0.162542	-0.14492	0.553886	0.0281931	0.908786	0.236274	0.330128	-0.236033	0.330636
ENSMUSG00000036882.Muscle	ENSMUSG00000036882.Muscle	Arhgap33	233071	grey	-0.469154	0.0427238	0.379651	0.108888	-0.222288	0.360366	-0.154085	0.528811	-0.285349	0.236339	0.125562	0.608518	0.0726648	0.767515	0.175194	0.473136	0.178883	0.463717	-0.0567006	0.817658	-0.112487	0.646598	-0.0956844	0.696788
ENSMUSG00000005267.Muscle	ENSMUSG00000005267.Muscle	Zfp287	170740	grey	-0.469057	0.0427727	0.396575	0.0927585	-0.133422	0.586072	-0.426079	0.0689136	-0.137498	0.574573	-0.033101	0.892988	0.2113	0.385191	0.21589	0.374707	-0.205848	0.39785	-0.0219814	0.928827	0.0236858	0.923324	0.369882	0.119067
ENSMUSG00000044749.BAT	ENSMUSG00000044749.BAT	Abca6	76184	grey	0.468377	0.0431157	-0.284685	0.23748	0.342168	0.151591	0.266136	0.270758	0.364247	0.125237	-0.0827367	0.736316	-0.26152	0.27947	0.0473793	0.847266	0.344135	0.1491	0.0108883	0.964713	0.256737	0.288676	0.0242928	0.921365
ENSMUSG00000026205.Liver	ENSMUSG00000026205.Liver	NA	NA	grey	0.468338	0.0431353	-0.421695	0.0721313	0.288762	0.230534	0.477495	0.0386889	-0.0423586	0.863297	-0.0443431	0.856954	-0.0747078	0.761157	-0.268236	0.266853	0.445396	0.0559972	-0.200813	0.409743	-0.2738	0.256673	-0.295384	0.219535
ENSMUSG00000080921.Muscle	ENSMUSG00000080921.Muscle	NA	NA	grey	0.467775	0.0434212	-0.140064	0.567385	0.136048	0.578652	0.219113	0.367442	-0.157164	0.520505	-0.460256	0.047377	0.0125438	0.959352	0.0328598	0.893763	-0.324189	0.17571	-0.534385	0.0184213	0.0858907	0.726625	-0.187239	0.44274
ENSMUSG00000049929.Muscle	ENSMUSG00000049929.Muscle	Lpar4	78134	grey	-0.467441	0.0435911	0.371104	0.117758	-0.329803	0.167916	-0.372248	0.116542	-0.141236	0.564113	0.407325	0.0834634	0.124933	0.610328	-0.0858691	0.726691	0.166881	0.494705	-0.12434	0.612038	0.236753	0.329119	0.101935	0.677964
ENSMUSG00000031847.Liver	ENSMUSG00000031847.Liver	1700030J22Rik	69528	grey	-0.466639	0.0440021	0.375714	0.112912	-0.30665	0.201622	0.012451	0.959652	-0.330595	0.166837	-0.0302052	0.902305	0.415734	0.0766843	0.0785535	0.74923	-0.18425	0.450186	-0.0336988	0.891066	-0.204224	0.401666	-0.3294	0.168468
ENSMUSG00000083773.Liver	ENSMUSG00000083773.Liver	Gm13394	100033452	grey	0.466163	0.0442469	-0.298785	0.214022	0.201064	0.409146	0.234828	0.333183	-0.104672	0.669777	0.00172223	0.994417	-0.0542602	0.825388	-0.115688	0.637194	0.301669	0.209419	0.253043	0.295912	-0.400291	0.0894642	-0.065453	0.79007
ENSMUSG00000114003.Muscle	ENSMUSG00000114003.Muscle	NA	NA	grey	0.464523	0.0450994	-0.404717	0.0856522	0.157059	0.520788	0.370378	0.118534	0.0534795	0.827865	-0.325651	0.173657	0.159226	0.514978	-0.18515	0.447938	-0.3836	0.104956	-0.0581644	0.813029	-0.0341941	0.889474	-0.286382	0.234573
ENSMUSG00000000402.Liver	ENSMUSG00000000402.Liver	Egfl6	54156	grey	0.464452	0.0451368	-0.304716	0.204625	0.165844	0.497427	0.253165	0.295671	0.171793	0.481901	0.134047	0.584305	-0.115443	0.637911	0.28901	0.230115	-0.170056	0.48641	-0.0824876	0.737083	0.25712	0.287931	-0.144495	0.555063
ENSMUSG00000069045.Muscle	ENSMUSG00000069045.Muscle	Ddx3y	26900	grey	-0.463928	0.0454122	0.244564	0.312932	-0.109989	0.653975	-0.182725	0.45401	-0.00716467	0.976777	0.0157323	0.949031	0.198393	0.415527	-0.019134	0.938029	-0.250923	0.300114	-0.152963	0.531851	-0.0719324	0.769798	0.0460923	0.85137
ENSMUSG00000060314.BAT	ENSMUSG00000060314.BAT	Zfp941	407812	grey	0.462903	0.045954	-0.440831	0.0588697	0.283402	0.239693	0.358713	0.131514	0.0391187	0.87367	-0.196891	0.419138	-0.0708371	0.773216	0.0231266	0.925129	0.0382138	0.876571	0.207213	0.394661	-0.191076	0.433276	-0.258058	0.286115
ENSMUSG00000017195.Liver	ENSMUSG00000017195.Liver	NA	NA	grey	-0.462893	0.0459594	0.339798	0.154633	0.155029	0.526257	-0.176375	0.470111	-0.171401	0.482917	0.410302	0.0810144	0.044915	0.855128	0.172192	0.480868	0.436889	0.0614383	-0.0195496	0.936685	0.445362	0.056018	0.211871	0.383877
ENSMUSG00000055676.Muscle	ENSMUSG00000055676.Muscle	Gm5069	Gm5069	grey	-0.462832	0.0459917	0.564131	0.0118723	-0.37182	0.116996	-0.200796	0.409783	-0.276247	0.252277	-0.177794	0.466487	0.208803	0.39096	-0.199451	0.412992	-0.300208	0.211741	-0.0670802	0.784967	0.0580953	0.813247	-0.105993	0.665839
ENSMUSG00000115543.Liver	ENSMUSG00000115543.Liver	NA	NA	grey	0.461557	0.0466736	-0.268524	0.266319	0.238219	0.326043	0.03475	0.887688	0.0728545	0.766925	-0.613436	0.00521795	-0.0449335	0.855069	-0.131147	0.592533	0.184774	0.448876	-0.147554	0.546627	-0.0316864	0.897538	0.14071	0.565581
ENSMUSG00000035472.BAT	ENSMUSG00000035472.BAT	Slc25a21	217593	grey	-0.461397	0.0467597	0.301284	0.210029	-0.217673	0.370679	-0.219699	0.36613	-0.458709	0.0482235	0.393657	0.0954066	0.458026	0.0486011	-0.196984	0.418914	0.312055	0.193381	0.123817	0.613549	-0.0262803	0.914952	-0.0569216	0.816959
ENSMUSG00000109946.Liver	ENSMUSG00000109946.Liver	Brd3os	100504116	grey	0.457891	0.0486761	-0.138289	0.572352	0.198049	0.416352	0.0874153	0.721954	-0.0704422	0.774448	-0.258816	0.284651	-0.228497	0.346753	-0.15051	0.53853	0.17495	0.47376	-0.0944921	0.700399	0.312173	0.193204	0.131682	0.59101
ENSMUSG00000107411.Liver	ENSMUSG00000107411.Liver	Gm19040	Gm19040	grey	0.45783	0.0487102	-0.157304	0.520129	0.24339	0.315334	-0.0288265	0.906745	0.120425	0.623371	-0.617607	0.0048378	-0.0653052	0.790534	-0.0287522	0.906984	0.0165198	0.946483	-0.0704339	0.774475	-0.0283606	0.908246	0.302352	0.208338
ENSMUSG00000103932.Liver	ENSMUSG00000103932.Liver	NA	NA	grey	0.456982	0.0491828	-0.40911	0.0819888	0.537607	0.0175976	0.289187	0.229817	0.142594	0.560334	0.109786	0.654576	-0.467506	0.0435579	0.0769962	0.754053	0.202927	0.404727	-0.250122	0.301711	0.195428	0.422671	0.233014	0.337038
ENSMUSG00000109675.Muscle	ENSMUSG00000109675.Muscle	NA	NA	grey	-0.456704	0.0493386	0.507579	0.0265238	-0.198812	0.414522	-0.305157	0.203938	-0.171459	0.482768	-0.0486193	0.843315	0.0202048	0.934568	0.0635923	0.795917	-0.124712	0.610967	0.464602	0.0450581	0.0693659	0.777812	0.270087	0.263439
ENSMUSG00000041406.Muscle	ENSMUSG00000041406.Muscle	Firrm	381306	grey	-0.455948	0.0497641	0.329349	0.168539	0.0899088	0.714335	-0.432811	0.0641828	0.0294032	0.904888	0.0335864	0.891427	-0.283984	0.238687	0.329127	0.168843	-0.146712	0.548944	0.162145	0.507201	0.11743	0.632098	0.502366	0.0283817
ENSMUSG00000066113.Liver	ENSMUSG00000066113.Liver	Adamtsl1	77739	grey	-0.455819	0.049837	0.260089	0.282205	-0.168169	0.491332	0.194903	0.423944	0.0276488	0.91054	0.748365	0.000228354	0.0936172	0.703052	0.0212422	0.931215	0.292067	0.225	0.316271	0.187113	0.167075	0.494194	-0.274229	0.255899
ENSMUSG00000081604.Muscle	ENSMUSG00000081604.Muscle	LOC108167922	108167922	grey	0.454574	0.0505442	-0.484937	0.0353422	0.240356	0.321593	0.458154	0.0485305	0.166597	0.495449	-0.0548681	0.823461	-0.299897	0.21224	-0.175474	0.472418	-0.0126151	0.959121	-0.141808	0.562519	-0.30259	0.207961	-0.283382	0.239727
ENSMUSG00000059901.BAT	ENSMUSG00000059901.BAT	Adamts14	237360	grey	0.454562	0.0505511	-0.23248	0.338177	0.24136	0.319513	0.524928	0.0210169	-0.0191254	0.938057	0.0945358	0.700266	0.189885	0.436202	-0.0153533	0.950257	0.407559	0.0832688	0.229223	0.34518	0.0121235	0.960713	-0.27932	0.246822
ENSMUSG00000028681.Liver	ENSMUSG00000028681.Liver	Ptch2	19207	grey	-0.452963	0.0514709	0.0583415	0.812469	0.0901816	0.713503	-0.0459201	0.851919	-0.190255	0.435291	0.00538559	0.982542	0.430996	0.0654335	0.0251801	0.918501	0.218988	0.367723	-0.035444	0.885459	0.024473	0.920783	0.0588838	0.810756
ENSMUSG00000050505.Muscle	ENSMUSG00000050505.Muscle	Pcdh20	219257	grey	0.452751	0.0515934	-0.204376	0.401307	0.328318	0.169956	0.198323	0.415695	0.184173	0.450379	-0.0281071	0.909063	-0.0888442	0.717585	0.179837	0.461297	-0.0740947	0.763064	0.309933	0.19659	0.257951	0.286321	0.124256	0.61228
ENSMUSG00000104273.Liver	ENSMUSG00000104273.Liver	NA	NA	grey	0.451765	0.052168	-0.420556	0.0729853	0.213458	0.380242	0.248903	0.30415	0.246884	0.308217	-0.667649	0.00178708	-0.291756	0.225518	-0.0327713	0.894048	-0.228001	0.347829	-0.423223	0.0709974	-0.142809	0.559737	-0.117723	0.63124
ENSMUSG00000046733.Liver	ENSMUSG00000046733.Liver	NA	NA	grey	0.451258	0.0524654	-0.39683	0.09253	0.485433	0.0351276	0.0923865	0.70679	0.157338	0.520038	-0.205162	0.399461	-0.365602	0.123733	0.391143	0.0977323	-0.120174	0.624101	-0.172544	0.479959	0.200254	0.411076	0.205958	0.397592
ENSMUSG00000083179.Liver	ENSMUSG00000083179.Liver	NA	NA	grey	0.449423	0.0535521	-0.332315	0.164507	0.0928247	0.705458	0.310797	0.195279	0.271259	0.261291	-0.125752	0.607971	-0.104516	0.670243	-0.0168137	0.945533	-0.425336	0.0694511	0.0970839	0.692558	-0.00581823	0.98114	-0.103969	0.671876
ENSMUSG00000030159.Muscle	ENSMUSG00000030159.Muscle	NA	NA	grey	0.449125	0.0537307	-0.204119	0.401914	-0.0367696	0.881204	0.14619	0.550382	0.121372	0.620622	-0.105619	0.666953	-0.455475	0.0500312	0.0533913	0.828145	-0.185125	0.448001	0.0893717	0.715974	-0.403306	0.0868546	-0.0637571	0.795398
ENSMUSG00000096459.Liver	ENSMUSG00000096459.Liver	NA	NA	grey	-0.448818	0.0539146	0.360144	0.12987	-0.0431639	0.860722	-0.261191	0.280096	0.011397	0.963065	-0.0226942	0.926525	0.0244443	0.920875	-0.0910373	0.710895	-0.201824	0.407341	-0.0219118	0.929052	0.166442	0.495857	0.289016	0.230106
ENSMUSG00000086670.Muscle	ENSMUSG00000086670.Muscle	NA	NA	grey	-0.448658	0.0540105	0.202449	0.405859	-0.19706	0.418731	-0.241556	0.319108	0.0318685	0.896952	0.078305	0.749999	0.335711	0.159974	-0.156377	0.522622	0.458516	0.0483303	0.00766699	0.975149	0.141016	0.564728	0.0152142	0.950708
ENSMUSG00000116121.Muscle	ENSMUSG00000116121.Muscle	Gm49486	Gm49486	grey	0.448064	0.0543684	0.00325391	0.989452	0.0550885	0.822763	0.0473933	0.847221	0.0600057	0.807214	-0.642023	0.0030403	0.145944	0.55106	-0.112132	0.647644	-0.171909	0.481601	0.175089	0.473404	0.114448	0.64083	0.0892177	0.716444
ENSMUSG00000085088.Muscle	ENSMUSG00000085088.Muscle	NA	NA	grey	-0.447914	0.0544588	0.438486	0.0603876	-0.548468	0.0150345	-0.357207	0.13326	-0.00109521	0.99645	0.264484	0.273856	0.216465	0.373406	-0.124601	0.611287	-0.126026	0.607183	0.234623	0.333615	0.211951	0.383695	-0.0323217	0.895494
ENSMUSG00000092574.BAT	ENSMUSG00000092574.BAT	NA	NA	grey	-0.442057	0.0580871	0.331609	0.165461	-0.291325	0.226236	-0.351638	0.139856	0.0415568	0.865862	0.13796	0.573276	0.512598	0.024826	0.031522	0.898067	0.282552	0.241167	0.154648	0.527287	0.187001	0.443331	0.12518	0.609617
ENSMUSG00000054871.BAT	ENSMUSG00000054871.BAT	Tmem158	72309	grey	-0.441797	0.0582523	0.0876682	0.72118	-0.187028	0.443264	0.184008	0.450792	0.422102	0.0718278	0.514013	0.0243633	-0.0438263	0.858605	-0.066426	0.787017	0.520033	0.0224695	0.00719928	0.976665	-0.128934	0.598845	-0.161356	0.509298
ENSMUSG00000076532.Muscle	ENSMUSG00000076532.Muscle	NA	NA	grey	-0.440578	0.0590315	0.361143	0.128731	-0.102999	0.674776	-0.178367	0.465028	-0.0213419	0.930893	-0.222014	0.360972	0.119715	0.625436	0.0402539	0.870033	-0.0523032	0.831599	0.29879	0.214013	-0.257262	0.287656	0.204143	0.401856
ENSMUSG00000091623.BAT	ENSMUSG00000091623.BAT	Gm17092	Gm17092	grey	0.440413	0.0591377	-0.464235	0.0452507	0.485323	0.035175	0.166101	0.496752	0.30155	0.209607	-0.145331	0.552751	-0.167216	0.493825	0.288843	0.230397	-0.00945385	0.96936	-0.203832	0.402589	0.291088	0.22663	0.203165	0.404165
ENSMUSG00000026259.Liver	ENSMUSG00000026259.Liver	Ngef	53972	grey	-0.438718	0.0602357	0.249886	0.302182	0.102458	0.676396	-0.0523411	0.831478	0.305757	0.203005	0.137519	0.574516	-0.4843	0.0356196	0.0740389	0.763238	0.0982604	0.689009	0.335565	0.160167	0.223758	0.357114	0.365779	0.123538
ENSMUSG00000070806.Muscle	ENSMUSG00000070806.Muscle	NA	NA	grey	0.438601	0.0603121	-0.323911	0.176103	0.209995	0.3882	0.248483	0.304993	0.00626978	0.979677	-0.378459	0.110095	0.240939	0.320383	0.218353	0.369148	-0.0556902	0.820857	-0.37253	0.116243	-0.441076	0.0587126	-0.143493	0.557839
ENSMUSG00000050107.BAT	ENSMUSG00000050107.BAT	NA	NA	grey	-0.438411	0.0604362	0.316103	0.187359	-0.0745189	0.761745	-0.166999	0.494393	-0.252581	0.296824	0.10338	0.673636	0.202248	0.406333	0.0896204	0.715215	0.0366062	0.881728	0.143284	0.558418	-0.225595	0.353078	0.0299688	0.903066
ENSMUSG00000041649.Muscle	ENSMUSG00000041649.Muscle	Klf8	245671	grey	-0.437913	0.060763	0.444623	0.0564756	-0.169489	0.487886	-0.415195	0.0771058	-0.0728363	0.766981	0.0994715	0.685361	0.03843	0.875878	0.357922	0.132428	-0.355042	0.135798	0.25121	0.299542	0.156859	0.521326	0.373141	0.115598
ENSMUSG00000030641.Liver	ENSMUSG00000030641.Liver	Ddias	74041	grey	-0.435894	0.0620993	0.399161	0.0904561	-0.229731	0.344081	-0.120508	0.62313	-0.190869	0.433784	0.352922	0.138315	0.163261	0.504243	0.018613	0.939713	-0.0196342	0.936412	-0.12879	0.599257	0.136759	0.576651	-0.0398461	0.871339
ENSMUSG00000106662.Liver	ENSMUSG00000106662.Liver	Gm43034	Gm43034	grey	0.435058	0.062659	-0.257457	0.287278	0.401217	0.0886567	-0.000584263	0.998106	-0.248018	0.305929	-0.076309	0.756185	0.238958	0.324499	0.396488	0.0928371	0.21761	0.370821	0.245308	0.311414	-0.165235	0.49903	0.210069	0.388029
ENSMUSG00000044145.Muscle	ENSMUSG00000044145.Muscle	1810024B03Rik	329509	grey	-0.434685	0.0629105	0.365432	0.123921	-0.401507	0.088405	-0.154291	0.528252	-0.269776	0.264011	0.320263	0.181303	0.570053	0.0108263	-0.0794607	0.746424	0.356005	0.134665	-0.113057	0.64492	0.156918	0.521167	-0.242945	0.316246
ENSMUSG00000061186.Muscle	ENSMUSG00000061186.Muscle	Sfmbt2	353282	grey	0.432996	0.0640561	-0.151565	0.535653	0.0911331	0.710604	0.157545	0.519483	0.027239	0.911861	-0.401603	0.088321	0.0417936	0.865104	0.248247	0.305468	-0.172466	0.480162	-0.0598191	0.807803	0.143921	0.556651	-0.111951	0.64818
ENSMUSG00000096751.Muscle	ENSMUSG00000096751.Muscle	NA	NA	grey	0.432205	0.0645987	-0.103886	0.672124	0.303593	0.206383	0.0662884	0.787449	-0.130512	0.594344	-0.337742	0.157304	-0.244331	0.313409	0.0615266	0.802419	0.0637101	0.795546	-0.00766098	0.975169	-0.242614	0.316928	0.166548	0.495578
ENSMUSG00000053821.Muscle	ENSMUSG00000053821.Muscle	NA	NA	grey	0.430909	0.065494	-0.159387	0.514547	0.00248965	0.991929	0.050306	0.837946	0.270848	0.262043	-0.644605	0.00288796	0.0999839	0.68382	0.0334201	0.891962	-0.326011	0.173155	0.0277947	0.91007	0.0012672	0.995892	0.0112227	0.96363
ENSMUSG00000043794.Muscle	ENSMUSG00000043794.Muscle	D830025C05Rik	D830025C05Rik	grey	0.428008	0.0675326	-0.159479	0.514302	0.0913631	0.709903	0.14756	0.546609	-0.297967	0.215339	-0.206071	0.39733	-0.266751	0.269612	0.105524	0.667235	-0.312438	0.192807	0.166032	0.496933	-0.0861511	0.725826	-0.138141	0.572768
ENSMUSG00000098975.BAT	ENSMUSG00000098975.BAT	Gm27177	Gm27177	grey	-0.426983	0.0682636	0.208111	0.392569	0.0945696	0.700164	-0.272115	0.25973	-0.256379	0.289373	0.281083	0.243727	-0.110838	0.651464	0.269627	0.264285	0.168255	0.491105	0.257501	0.287192	-0.136973	0.576049	0.344665	0.148434
ENSMUSG00000040740.Muscle	ENSMUSG00000040740.Muscle	Slc25a34	384071	grey	-0.425562	0.0692878	0.173055	0.47864	-0.137583	0.574335	-0.0403902	0.869597	0.373418	0.115307	0.251429	0.299107	0.0605169	0.805602	0.183475	0.452128	0.498907	0.0296697	-0.108818	0.657444	0.16386	0.502659	0.0610002	0.804078
ENSMUSG00000070610.Muscle	ENSMUSG00000070610.Muscle	Gm13127	Gm13127	grey	0.425307	0.0694722	-0.162192	0.507076	0.127911	0.601774	0.293946	0.221893	-0.238376	0.325715	-0.242268	0.317639	-0.0611909	0.803477	-0.546536	0.0154671	0.0556634	0.820942	-0.0382398	0.876487	0.0883471	0.719104	-0.230272	0.342915
ENSMUSG00000064125.Muscle	ENSMUSG00000064125.Muscle	Prr36	73072	grey	-0.424937	0.0697413	0.314903	0.189132	-0.284524	0.237756	-0.332632	0.164081	-0.0915349	0.709381	0.249318	0.303317	0.250986	0.299987	0.518118	0.023059	0.0979302	0.690004	0.311729	0.193873	-0.40322	0.0869276	0.0892175	0.716445
ENSMUSG00000032854.Liver	ENSMUSG00000032854.Liver	Ugt8a	22239	grey	-0.423156	0.0710467	0.280036	0.24556	-0.0671576	0.784724	-0.44943	0.053548	-0.39594	0.0933302	0.336175	0.159361	-0.244961	0.312122	0.276937	0.251045	-0.0247158	0.919999	0.241809	0.318585	-0.148844	0.543085	0.269956	0.26368
ENSMUSG00000084896.Muscle	ENSMUSG00000084896.Muscle	Gm11632	Gm11632	grey	-0.420914	0.0727165	0.065474	0.790004	-0.204178	0.401774	0.148247	0.544723	0.175445	0.472491	0.174587	0.474695	0.0213957	0.93072	-0.18933	0.43757	0.332999	0.163588	-0.314259	0.190088	-0.0795426	0.74617	-0.18575	0.44644
ENSMUSG00000051811.Muscle	ENSMUSG00000051811.Muscle	Cox6b2	333182	grey	-0.420809	0.072795	0.200492	0.410507	-0.179361	0.462504	-0.0628296	0.798316	0.101679	0.678729	0.357893	0.132462	0.0713913	0.771486	0.226617	0.350842	0.236376	0.329913	0.0722138	0.768921	-0.151079	0.536977	0.0191076	0.938114
ENSMUSG00000099759.BAT	ENSMUSG00000099759.BAT	NA	NA	grey	0.420399	0.0731037	-0.193648	0.426991	0.0993749	0.685652	0.299704	0.212548	0.00166527	0.994602	-0.369927	0.119019	0.340314	0.153966	-0.0787089	0.748749	-0.0998403	0.684252	-0.208654	0.391308	0.129099	0.598375	-0.232842	0.337404
ENSMUSG00000016526.Muscle	ENSMUSG00000016526.Muscle	Dyrk3	226419	grey	0.419421	0.0738439	-0.359302	0.130835	0.465661	0.0445065	0.235618	0.331512	0.238684	0.325072	-0.29383	0.222085	-0.458857	0.048142	0.31153	0.194172	0.00818924	0.973457	-0.112427	0.646775	-0.196512	0.420052	0.208715	0.391165
ENSMUSG00000000301.Muscle	ENSMUSG00000000301.Muscle	Pemt	18618	grey	0.418148	0.0748154	-0.336483	0.158955	0.132976	0.587338	0.312939	0.192056	-0.00324508	0.989481	0.0583183	0.812543	0.249225	0.303504	0.432326	0.064515	-0.430492	0.0657845	0.122679	0.616837	-0.12264	0.61695	-0.297581	0.215963
ENSMUSG00000114003.Liver	ENSMUSG00000114003.Liver	NA	NA	grey	0.418113	0.0748422	-0.31208	0.193344	0.182674	0.454139	0.58801	0.00810013	0.0222571	0.927937	0.122035	0.618701	-0.264404	0.274007	-0.04081	0.868253	0.120864	0.622098	0.163583	0.50339	0.0270774	0.912382	-0.410918	0.0805147
ENSMUSG00000051243.Liver	ENSMUSG00000051243.Liver	Islr2	320563	grey	0.417843	0.0750494	-0.0674969	0.783661	0.208928	0.390672	0.298227	0.21492	-0.276457	0.2519	0.140906	0.565034	-0.0988796	0.687143	-0.0641112	0.794285	0.118802	0.628094	0.425983	0.0689831	-0.135485	0.580242	-0.105723	0.666641
ENSMUSG00000097533.Liver	ENSMUSG00000097533.Liver	Gm26590	Gm26590	grey	-0.416943	0.075744	0.331722	0.165308	-0.422604	0.0714548	-0.241341	0.319553	-0.0289902	0.906218	0.32795	0.170463	0.266596	0.2699	-0.249217	0.303521	0.178242	0.465346	0.0765801	0.755344	0.230009	0.343483	-0.0252354	0.918323
ENSMUSG00000070883.Liver	ENSMUSG00000070883.Liver	Cfap210	75051	grey	0.416922	0.0757603	-0.211377	0.385013	0.344828	0.148229	0.309618	0.197068	0.139131	0.569993	-0.366076	0.12321	-0.0211836	0.931405	0.0551737	0.822493	-0.0429549	0.86139	0.31092	0.195094	0.267526	0.268169	-0.00815083	0.973581
ENSMUSG00000113986.Liver	ENSMUSG00000113986.Liver	NA	NA	grey	-0.416523	0.0760698	0.322944	0.177471	-0.394567	0.0945755	-0.00525163	0.982977	-0.0356465	0.884809	0.720885	0.000496953	-0.0481912	0.844678	-0.165845	0.497426	0.0670494	0.785063	0.246517	0.30896	0.0146062	0.952675	-0.219714	0.366096
ENSMUSG00000023033.BAT	ENSMUSG00000023033.BAT	Scn8a	20273	grey	-0.416412	0.0761556	0.372514	0.116261	0.0643271	0.793607	-0.257553	0.287092	-0.290658	0.227349	0.108664	0.657899	0.0308948	0.900085	0.391414	0.0974797	0.373677	0.115036	0.18793	0.441027	0.0215303	0.930285	0.246335	0.309329
ENSMUSG00000045625.BAT	ENSMUSG00000045625.BAT	Pigz	239827	grey	-0.416307	0.0762371	0.354171	0.136828	-0.205046	0.399732	-0.161632	0.508564	0.0690986	0.778648	0.207151	0.394804	0.00990397	0.967902	-0.244221	0.313633	0.359621	0.130469	0.276323	0.25214	0.0490306	0.842005	0.212832	0.381673
ENSMUSG00000030393.BAT	ENSMUSG00000030393.BAT	Zik1	22775	grey	0.415108	0.0771741	-0.285415	0.236226	0.260811	0.280822	0.334991	0.160928	0.054164	0.825693	-0.266291	0.27047	0.383766	0.104793	0.295434	0.219453	-0.00612368	0.98015	-0.083864	0.732848	0.0509655	0.835849	-0.250447	0.301061
ENSMUSG00000054385.Muscle	ENSMUSG00000054385.Muscle	NA	NA	grey	0.412768	0.0790265	-0.304631	0.204758	-0.0293861	0.904942	0.127559	0.602782	0.431949	0.0647749	-0.117274	0.632553	-0.0293631	0.905017	0.0525001	0.830974	-0.345455	0.147444	0.112968	0.645181	0.303661	0.206276	-0.00722284	0.976588
ENSMUSG00000020086.BAT	ENSMUSG00000020086.BAT	Macroh2a2	404634	grey	-0.411971	0.0796656	0.0775283	0.752404	-0.459554	0.0477599	0.135582	0.579966	-0.122234	0.618124	0.127042	0.604264	0.450291	0.053036	-0.0950113	0.698826	-0.141631	0.563013	-0.0382137	0.876571	-0.481275	0.0369599	-0.572924	0.0103467
ENSMUSG00000095478.Muscle	ENSMUSG00000095478.Muscle	Gm9824	Gm9824	grey	-0.411746	0.0798463	0.268888	0.265647	-0.201587	0.407902	-0.375157	0.11349	-0.325179	0.174318	0.366367	0.12289	0.0306507	0.90087	-0.0742631	0.76254	0.347277	0.145179	0.296197	0.218208	-0.258047	0.286135	0.229233	0.345157
ENSMUSG00000036641.BAT	ENSMUSG00000036641.BAT	Ccdc148	227933	grey	0.410772	0.0806326	-0.310104	0.196329	0.394144	0.0949608	0.320938	0.180333	-0.191393	0.432498	0.0285085	0.907769	-0.156878	0.521275	-0.110236	0.653243	0.492432	0.0322031	-0.0923046	0.707039	-0.114919	0.639447	-0.0234509	0.924082
ENSMUSG00000027071.Liver	ENSMUSG00000027071.Liver	P2rx3	228139	grey	-0.410639	0.0807409	0.280295	0.245107	-0.465212	0.0447397	-0.208245	0.392257	0.212468	0.382506	0.297652	0.215848	-0.120074	0.62439	-0.332534	0.164212	0.000984701	0.996808	0.271573	0.260717	0.200759	0.409872	-0.00129005	0.995818
ENSMUSG00000109032.Liver	ENSMUSG00000109032.Liver	Gm7972	666190	grey	-0.409802	0.0814219	0.352554	0.138756	-0.0552883	0.82213	-0.134839	0.582065	-0.288014	0.231797	0.692326	0.00102016	0.134646	0.582608	0.0904061	0.712819	0.20232	0.406163	0.163389	0.503903	0.237102	0.328384	0.0737166	0.76424
ENSMUSG00000023047.Liver	ENSMUSG00000023047.Liver	Amhr2	110542	grey	-0.409364	0.0817803	0.252865	0.296262	-0.326169	0.172934	-0.285949	0.235313	0.150058	0.539763	0.0424834	0.862898	-0.142929	0.559403	-0.310277	0.196067	-0.112792	0.645702	0.18003	0.460808	0.276841	0.251216	0.126723	0.605181
ENSMUSG00000005540.Liver	ENSMUSG00000005540.Liver	Fcer2a	14128	grey	-0.407498	0.0833194	0.500521	0.0290633	-0.221619	0.36185	-0.459546	0.0477641	-0.120724	0.622503	0.0725858	0.767762	-0.0189755	0.938541	0.262147	0.278275	-0.478946	0.0380178	0.115663	0.637266	0.332965	0.163633	0.33991	0.154488
ENSMUSG00000053716.Muscle	ENSMUSG00000053716.Muscle	Dusp7	235584	grey	0.407212	0.0835569	-0.123438	0.614643	0.357386	0.133051	0.018038	0.941573	-0.642066	0.00303772	-0.496767	0.0304893	0.269444	0.264621	0.0756856	0.75812	-0.101797	0.678378	-0.291958	0.225183	-0.038077	0.877009	0.00755112	0.975525
ENSMUSG00000022240.Liver	ENSMUSG00000022240.Liver	Ctnnd2	18163	grey	-0.406474	0.0841729	0.229722	0.344102	-0.0815438	0.739992	-0.175437	0.472511	-0.295797	0.218861	0.402098	0.0878929	-0.113514	0.643575	0.0355796	0.885023	0.315348	0.188473	0.0114297	0.96296	0.134554	0.582869	-0.0225031	0.927142
ENSMUSG00000087252.Liver	ENSMUSG00000087252.Liver	NA	NA	grey	-0.40619	0.084411	0.260369	0.281668	-0.295581	0.219213	-0.242326	0.31752	-0.197441	0.417814	-0.255592	0.290907	0.176531	0.469712	-0.0926545	0.705976	-0.526974	0.0204322	-0.345872	0.146924	-0.129015	0.598616	-0.117182	0.632822
ENSMUSG00000053830.Muscle	ENSMUSG00000053830.Muscle	Gm9923	Gm9923	grey	0.404374	0.0859437	-0.187629	0.441773	0.130306	0.594928	0.346153	0.146573	0.228163	0.347476	-0.286367	0.234598	0.0448938	0.855195	0.191957	0.431118	-0.221933	0.361154	0.186853	0.443698	-0.168757	0.489796	-0.0469476	0.848642
ENSMUSG00000055093.Liver	ENSMUSG00000055093.Liver	Rps27a-ps3	667035	grey	0.403871	0.0863719	-0.390193	0.0986222	0.312553	0.192634	0.552831	0.0140929	0.180641	0.459262	0.073118	0.766104	-0.0800427	0.744625	0.0341208	0.88971	0.327509	0.171072	-0.376992	0.111594	0.0788687	0.748254	-0.329992	0.167658
ENSMUSG00000040612.Muscle	ENSMUSG00000040612.Muscle	Ildr2	100039795	grey	-0.403231	0.0869187	0.156201	0.523097	-0.268946	0.26554	-0.210254	0.387601	0.155276	0.525591	0.447479	0.0547219	0.367953	0.121154	0.230103	0.34328	0.0926615	0.705954	0.243803	0.314487	0.239563	0.32324	-0.057483	0.815183
ENSMUSG00000040412.Liver	ENSMUSG00000040412.Liver	Elapor1	229722	grey	-0.402608	0.0874533	0.24468	0.312695	-0.360101	0.12992	0.142697	0.560048	-0.210715	0.386537	0.556378	0.0133627	0.0183636	0.94052	-0.0285962	0.907487	0.0843622	0.731317	0.234626	0.33361	-0.182573	0.454392	-0.415896	0.0765573
ENSMUSG00000097150.Muscle	ENSMUSG00000097150.Muscle	Gm26513	Gm26513	grey	0.402151	0.087847	-0.257498	0.287198	0.0407593	0.868415	0.208925	0.390677	-0.209769	0.388724	-0.440645	0.058989	0.0312602	0.898909	-0.0512765	0.834861	-0.499922	0.0292874	-0.398778	0.0907946	-0.0869083	0.723506	-0.301112	0.210302
ENSMUSG00000021090.Liver	ENSMUSG00000021090.Liver	Lrrc9	78257	grey	-0.401739	0.0882036	0.28902	0.230099	-0.216571	0.373165	-0.0725965	0.767728	-0.0969635	0.692922	0.474342	0.0401782	0.291235	0.226385	0.303298	0.206847	0.22071	0.363872	0.220903	0.363443	0.168663	0.490041	-0.113111	0.64476
ENSMUSG00000037465.BAT	ENSMUSG00000037465.BAT	Klf10	21847	grey	-0.401616	0.0883101	0.267126	0.268914	-0.307991	0.199555	-0.262099	0.278366	-0.135904	0.579058	0.0436395	0.859202	0.167518	0.493035	0.0533324	0.828332	0.0106883	0.965361	0.0238715	0.922724	-0.115037	0.6391	0.107099	0.662548
ENSMUSG00000023940.BAT	ENSMUSG00000023940.BAT	NA	NA	grey	-0.401394	0.0885028	0.442472	0.0578246	-0.204384	0.401289	-0.382537	0.106004	-0.18231	0.455053	0.0416523	0.865557	0.0497028	0.839865	-0.38777	0.100916	0.16514	0.49928	0.0654922	0.789947	0.358456	0.13181	0.235661	0.33142
ENSMUSG00000053574.Liver	ENSMUSG00000053574.Liver	4930563E22Rik	75304	grey	-0.401285	0.0885973	0.255438	0.291208	-0.0456308	0.852843	-0.249238	0.303478	-0.27999	0.245642	-0.173176	0.478328	-0.231212	0.340894	-0.302974	0.207357	-0.357467	0.132957	0.114083	0.641902	0.0251531	0.918588	0.251408	0.299149
ENSMUSG00000028040.Muscle	ENSMUSG00000028040.Muscle	NA	NA	grey	-0.399527	0.0901344	0.0936904	0.70283	0.00952706	0.969123	0.183571	0.451886	0.202214	0.406414	0.28272	0.240873	0.233618	0.335751	-0.0389101	0.874339	0.563127	0.0120572	-0.0688689	0.779366	-0.0563243	0.818849	-0.124449	0.611723
ENSMUSG00000057836.Liver	ENSMUSG00000057836.Liver	Xlr3a	22445	grey	-0.398049	0.0914409	0.267745	0.267762	-0.27179	0.260323	-0.321725	0.179207	-0.0531093	0.82904	-0.45953	0.0477727	0.294251	0.221392	-0.171974	0.481432	-0.377353	0.111224	-0.208309	0.392107	0.273348	0.257492	0.0152637	0.950547
ENSMUSG00000036109.BAT	ENSMUSG00000036109.BAT	NA	NA	grey	0.397962	0.0915184	-0.155435	0.525162	0.249997	0.301959	-0.153862	0.529413	0.151653	0.535413	-0.294855	0.220401	-0.462633	0.0460976	-0.0851405	0.728926	-0.0232032	0.924882	0.23419	0.334536	0.0759709	0.757234	0.515372	0.0239252
ENSMUSG00000093565.Muscle	ENSMUSG00000093565.Muscle	Rab26os	75614	grey	0.397847	0.0916209	-0.139029	0.570279	0.13585	0.579212	-0.11476	0.639915	0.023355	0.924392	-0.318819	0.18339	-0.274118	0.256099	-0.24736	0.307256	-0.0574263	0.815362	0.220516	0.364306	-0.127947	0.601672	0.369426	0.119558
ENSMUSG00000061013.Liver	ENSMUSG00000061013.Liver	Mkx	210719	grey	-0.39763	0.0918146	0.205107	0.39959	-0.0650212	0.791426	-0.0113201	0.963315	-0.296955	0.216977	0.770721	0.000112531	0.0788833	0.748209	0.0700323	0.775729	0.521561	0.0220079	0.0162603	0.947323	-0.020437	0.933817	-0.141171	0.564294
ENSMUSG00000046607.BAT	ENSMUSG00000046607.BAT	Hrk	12123	grey	0.397196	0.0922023	-0.330395	0.16711	0.330994	0.166294	0.348524	0.143642	-0.25395	0.294124	-0.355423	0.135349	0.00825504	0.973244	-0.337054	0.158204	0.0617376	0.801754	-0.0413746	0.866445	0.108027	0.65979	-0.147571	0.54658
ENSMUSG00000109536.Liver	ENSMUSG00000109536.Liver	9330162G02Rik	9330162G02Rik	grey	0.396436	0.0928834	-0.269908	0.263768	0.360856	0.129057	-0.194554	0.424789	-0.130762	0.593631	-0.465643	0.0445162	-0.123644	0.614047	0.475997	0.0393909	-0.24277	0.316607	-0.280725	0.244352	-0.351154	0.140441	0.305076	0.204064
ENSMUSG00000096401.BAT	ENSMUSG00000096401.BAT	Gm21811	101056094	grey	0.395841	0.0934196	-0.217438	0.371207	0.326827	0.172018	0.270408	0.262849	0.26009	0.282203	0.0341318	0.889674	-0.392357	0.0966043	0.247294	0.307389	0.245901	0.310209	0.242355	0.317461	-0.0210866	0.931718	0.128265	0.600759
ENSMUSG00000036523.Liver	ENSMUSG00000036523.Liver	Greb1	268527	grey	-0.394019	0.0950753	0.159362	0.514614	-0.259382	0.283562	-0.104657	0.669822	0.102301	0.676865	0.329258	0.168663	0.188649	0.439249	0.0811748	0.74113	-0.0557193	0.820765	0.185402	0.447308	-0.0665741	0.786553	-0.10997	0.65403
ENSMUSG00000047632.Liver	ENSMUSG00000047632.Liver	Fgfbp3	72514	grey	0.393853	0.095227	-0.241338	0.319559	0.538243	0.0174385	0.088411	0.718909	0.257524	0.287148	-0.00981419	0.968192	-0.268098	0.267108	0.379341	0.109201	0.081166	0.741157	0.277903	0.249327	0.283179	0.240078	0.458261	0.0484711
ENSMUSG00000086437.BAT	ENSMUSG00000086437.BAT	NA	NA	grey	-0.391433	0.097462	0.500425	0.029099	-0.187867	0.441184	-0.208343	0.39203	-0.336817	0.158516	0.116589	0.634556	0.0557316	0.820726	-0.298843	0.213929	0.11359	0.643352	0.0689014	0.779264	0.225399	0.353506	0.0789866	0.74789
ENSMUSG00000035873.Muscle	ENSMUSG00000035873.Muscle	Pawr	114774	grey	0.391187	0.097691	-0.401882	0.0880794	0.482203	0.0365445	0.125703	0.608112	0.0604357	0.805858	-0.55093	0.0144972	-0.0883878	0.718979	0.289643	0.22905	-0.325714	0.173569	-0.0703251	0.774814	-0.21071	0.386549	0.195057	0.42357
ENSMUSG00000078673.Muscle	ENSMUSG00000078673.Muscle	NA	NA	grey	-0.391096	0.0977761	0.302092	0.208749	-0.129188	0.598121	-0.181991	0.455856	-0.273728	0.256803	0.373821	0.114885	0.433091	0.0639916	-0.0322634	0.895681	0.14296	0.559318	-0.142944	0.559361	-0.133673	0.585361	0.0597247	0.808101
ENSMUSG00000109199.Muscle	ENSMUSG00000109199.Muscle	NA	NA	grey	0.38959	0.0991898	-0.454527	0.0505708	0.455387	0.0500811	0.29531	0.219656	-0.106305	0.664909	0.0416278	0.865635	0.0205523	0.933445	0.194253	0.42552	0.183875	0.451124	0.358665	0.131569	-0.114756	0.639926	0.0509031	0.836048
ENSMUSG00000115074.BAT	ENSMUSG00000115074.BAT	Ndor1_2	78797_1	grey	0.389555	0.0992219	-0.433067	0.0640077	0.507763	0.0264598	0.120293	0.623755	0.289485	0.229316	-0.446165	0.0555236	-0.449147	0.0537173	0.0493791	0.840896	0.0458262	0.852219	-0.184741	0.448959	-0.0465551	0.849894	0.31198	0.193495
ENSMUSG00000049414.BAT	ENSMUSG00000049414.BAT	NA	NA	grey	-0.38947	0.0993024	0.159155	0.515167	0.0398888	0.871203	-0.171385	0.482958	-0.195777	0.421826	-0.00898772	0.97087	-0.022407	0.927453	-0.495158	0.031117	0.310783	0.1953	0.244212	0.313651	-0.139173	0.569876	0.29271	0.223934
ENSMUSG00000102319.Muscle	ENSMUSG00000102319.Muscle	NA	NA	grey	0.389213	0.0995458	-0.13216	0.589654	0.105484	0.667356	0.246605	0.308782	-0.264898	0.273078	-0.00571836	0.981464	-0.16345	0.503742	-0.184456	0.449671	-0.339531	0.154977	0.164206	0.501745	-0.036592	0.881773	-0.183699	0.451567
ENSMUSG00000034796.Muscle	ENSMUSG00000034796.Muscle	Cpne7	102278	grey	0.38644	0.102193	-0.0788042	0.748454	0.273956	0.256392	-0.0686679	0.779995	0.0158456	0.948665	-0.641261	0.00308652	-0.133027	0.587192	0.274028	0.256263	-0.0423962	0.863177	-0.0589492	0.81055	-0.204955	0.399946	0.337726	0.157324
ENSMUSG00000087057.Muscle	ENSMUSG00000087057.Muscle	NA	NA	grey	0.384447	0.104126	-0.199139	0.41374	0.374105	0.114587	-0.0226637	0.926624	-0.415308	0.0770171	0.0747997	0.760872	-0.029795	0.903626	0.191228	0.432904	0.0586065	0.811632	0.284379	0.238005	-0.126034	0.607161	0.171709	0.48212
ENSMUSG00000086003.Muscle	ENSMUSG00000086003.Muscle	B230206L02Rik	100039440	grey	0.384118	0.104448	-0.340322	0.153957	0.270205	0.263223	0.250254	0.301447	0.121109	0.621384	0.158818	0.51607	-0.146468	0.549615	0.0995235	0.685205	0.118221	0.629787	-0.137706	0.57399	0.0915323	0.709389	-0.0681533	0.781606
ENSMUSG00000040703.Muscle	ENSMUSG00000040703.Muscle	Cyp2s1	74134	grey	-0.383898	0.104663	0.234076	0.334777	-0.364443	0.125019	-0.145021	0.553607	0.114598	0.64039	0.370875	0.118003	-0.270219	0.263196	0.0648681	0.791907	-0.0433999	0.859968	0.28604	0.235156	-0.298894	0.213847	-0.0510568	0.835559
ENSMUSG00000040752.Muscle	ENSMUSG00000040752.Muscle	Myh6	17888	grey	-0.383582	0.104974	0.267932	0.267415	0.0262766	0.914964	0.050961	0.835863	0.185056	0.448171	0.163856	0.502669	0.00986269	0.968035	0.0783464	0.749871	0.385981	0.102636	-0.0927434	0.705705	0.467913	0.0433509	0.00101	0.996726
ENSMUSG00000092564.BAT	ENSMUSG00000092564.BAT	BC051226	407803	grey	-0.383046	0.105502	0.0203414	0.934126	-0.156077	0.52343	0.051864	0.832994	-0.10354	0.673158	0.54643	0.0154911	-0.000561484	0.99818	-0.0772835	0.753163	0.356444	0.13415	-0.0755717	0.758473	-0.352297	0.139064	-0.171146	0.483578
ENSMUSG00000069939.BAT	ENSMUSG00000069939.BAT	Gm12070	Gm12070	grey	-0.381281	0.107253	0.401166	0.0887011	-0.425673	0.0692068	-0.215968	0.374531	-0.0851543	0.728884	0.347336	0.145106	0.244882	0.312282	0.182842	0.453715	-0.123448	0.614612	0.278972	0.247435	-0.199271	0.413422	-0.148631	0.54367
ENSMUSG00000038602.BAT	ENSMUSG00000038602.BAT	Slc35f1	215085	grey	-0.380813	0.10772	0.374303	0.11438	-0.244624	0.312809	-0.35502	0.135823	0.114392	0.640994	-0.165647	0.497946	0.229646	0.344266	0.0999577	0.683899	0.0107894	0.965034	-0.447616	0.0546391	0.187228	0.442767	0.101895	0.678082
ENSMUSG00000070287.Muscle	ENSMUSG00000070287.Muscle	Slc35g2	245020	grey	-0.380366	0.108168	0.0982386	0.689075	-0.169654	0.487455	0.0638797	0.795013	-0.0637414	0.795448	0.325516	0.173846	0.174548	0.474795	0.391319	0.0975681	0.293741	0.222232	0.0850439	0.729223	-0.556443	0.0133496	-0.292815	0.223761
ENSMUSG00000078902.Liver	ENSMUSG00000078902.Liver	Gm14443	Gm14443	grey	0.379329	0.109213	-0.140179	0.567063	0.22691	0.350204	-0.00735272	0.976167	-0.0169306	0.945154	-0.194255	0.425516	0.0672856	0.784323	-0.0530758	0.829146	-0.220353	0.364669	0.467669	0.0434748	0.305086	0.204048	0.269553	0.264421
ENSMUSG00000103222.BAT	ENSMUSG00000103222.BAT	NA	NA	grey	0.379059	0.109486	-0.191249	0.432851	0.260514	0.28139	0.244115	0.31385	0.227239	0.349485	-0.179275	0.462722	-0.199094	0.413847	0.353997	0.137035	-0.377983	0.11058	-0.147823	0.545888	0.0617586	0.801688	-0.0230764	0.925291
ENSMUSG00000035818.Liver	ENSMUSG00000035818.Liver	NA	NA	grey	-0.378925	0.109622	0.257562	0.287075	-0.223438	0.357821	0.123548	0.614325	-0.00563003	0.98175	0.62309	0.00437287	-0.250105	0.301745	0.0557657	0.820618	0.0641967	0.794017	0.229128	0.345384	-0.0258872	0.91622	-0.23581	0.331106
ENSMUSG00000090486.Muscle	ENSMUSG00000090486.Muscle	BC035947	BC035947	grey	-0.378689	0.109862	0.278637	0.248027	-0.145139	0.553283	-0.142695	0.560055	-0.153412	0.530634	-0.0490041	0.842089	0.557149	0.0132082	-0.0675949	0.783354	0.183835	0.451225	0.0275727	0.910785	0.208484	0.391701	-0.0470035	0.848464
ENSMUSG00000076596.Muscle	ENSMUSG00000076596.Muscle	NA	NA	grey	-0.37852	0.110033	0.283194	0.240053	-0.165011	0.49962	-0.28335	0.239783	0.0153272	0.950342	0.296663	0.217451	-0.145627	0.551935	0.407181	0.0835832	-0.0195687	0.936624	-0.162303	0.506783	-0.208238	0.392274	0.2055	0.398666
ENSMUSG00000060206.Muscle	ENSMUSG00000060206.Muscle	Zfp462	242466	grey	-0.377686	0.110883	0.112827	0.645598	-0.0928426	0.705404	0.184696	0.449072	0.413731	0.0782601	0.380203	0.108332	0.229764	0.344012	0.299658	0.212622	0.330675	0.166729	-0.0781414	0.750505	0.250946	0.300066	-0.250808	0.300343
ENSMUSG00000056328.Muscle	ENSMUSG00000056328.Muscle	Myh1	17879	grey	-0.377607	0.110965	0.00828873	0.973134	0.00789291	0.974417	0.0375078	0.878835	0.245365	0.3113	0.386216	0.102408	0.256185	0.28975	0.180077	0.460689	0.47472	0.0399972	-0.254364	0.293311	0.31752	0.185281	-0.0699609	0.775952
ENSMUSG00000036083.BAT	ENSMUSG00000036083.BAT	NA	NA	grey	-0.377546	0.111027	0.238007	0.326488	-0.0212823	0.931086	-0.163002	0.504928	0.0704553	0.774408	0.244924	0.312197	-0.0912985	0.7101	-0.242297	0.317579	0.186503	0.444567	-0.0797111	0.74565	0.559487	0.012748	0.175401	0.472603
ENSMUSG00000057751.Liver	ENSMUSG00000057751.Liver	Megf6	230971	grey	-0.377496	0.111078	0.0234051	0.92423	-0.0329676	0.893417	-0.0901777	0.713515	0.0294728	0.904663	0.372151	0.116645	0.168017	0.491729	0.0610987	0.803768	0.304564	0.204863	0.173344	0.477894	-0.0154969	0.949793	0.0246849	0.920099
ENSMUSG00000028182.Liver	ENSMUSG00000028182.Liver	Lrriq3	74435	grey	0.377211	0.11137	-0.186715	0.444041	0.0138405	0.955154	0.0649877	0.791531	0.153707	0.529833	-0.133311	0.586387	-0.363593	0.125968	-0.079615	0.745947	-0.398536	0.0910088	0.106152	0.665365	-0.106312	0.664887	0.153092	0.531502
ENSMUSG00000006567.Muscle	ENSMUSG00000006567.Muscle	Atp7b	11979	grey	-0.376996	0.11159	0.0749648	0.760359	-0.0843592	0.731326	0.0475819	0.84662	0.202292	0.406229	0.253092	0.295814	0.0859729	0.726373	0.521391	0.022059	0.0367056	0.881409	0.264042	0.274689	-0.117555	0.631733	-0.0733349	0.765429
ENSMUSG00000035211.BAT	ENSMUSG00000035211.BAT	Xrra1	446101	grey	0.376054	0.112561	-0.40651	0.0841427	0.0334535	0.891854	0.0560218	0.819807	0.472012	0.0413063	-0.252329	0.297322	-0.0269419	0.912819	0.0774571	0.752625	-0.0660025	0.788346	-0.0910632	0.710817	-0.133022	0.587206	0.030475	0.901436
ENSMUSG00000021464.Muscle	ENSMUSG00000021464.Muscle	Ror2	26564	grey	-0.376026	0.11259	0.264736	0.273383	-0.232856	0.337375	-0.154731	0.527063	-0.318922	0.183241	0.0776308	0.752087	0.37071	0.118179	-0.191951	0.431132	0.242793	0.31656	-0.137389	0.574879	-0.0621068	0.800591	-0.0524096	0.831261
ENSMUSG00000082016.Muscle	ENSMUSG00000082016.Muscle	Pgam1-ps2	Pgam1-ps2	grey	0.37552	0.113113	-0.223341	0.358036	0.232706	0.337696	0.26164	0.279241	0.151898	0.534747	0.0876023	0.721382	0.293547	0.222552	0.246748	0.308492	0.202547	0.405626	0.308717	0.198443	-0.066599	0.786475	-0.019234	0.937705
ENSMUSG00000025432.Liver	ENSMUSG00000025432.Liver	Avil	11567	grey	-0.374722	0.113943	0.347654	0.144714	-0.137082	0.575744	-0.379535	0.109005	0.0247238	0.919973	0.150304	0.53909	0.0388608	0.874496	-0.145135	0.553293	0.430673	0.0656578	0.20054	0.410394	0.3768	0.111792	0.321727	0.179204
ENSMUSG00000117350.BAT	ENSMUSG00000117350.BAT	NA	NA	grey	-0.374609	0.114061	0.283157	0.240117	-0.500921	0.0289143	0.0903915	0.712863	-0.0605816	0.805398	0.269907	0.26377	0.275192	0.254166	-0.249468	0.303018	-0.0359743	0.883756	-0.19031	0.435156	0.0800302	0.744664	-0.412302	0.0793997
ENSMUSG00000112229.Muscle	ENSMUSG00000112229.Muscle	NA	NA	grey	0.373932	0.114769	-0.3408	0.153342	0.187493	0.442111	0.290569	0.227498	-0.153226	0.531138	0.439398	0.0597938	-0.0906331	0.712127	0.277458	0.250117	0.148627	0.54368	0.116129	0.635902	-0.0527751	0.8301	-0.285257	0.236496
ENSMUSG00000116835.Muscle	ENSMUSG00000116835.Muscle	NA	NA	grey	0.373345	0.115384	-0.24048	0.321335	0.178355	0.46506	0.310804	0.195268	-0.347201	0.145274	-0.124571	0.611373	-0.164308	0.501474	-0.32475	0.17492	-0.15048	0.538611	0.0656793	0.78936	0.0991571	0.686308	-0.191549	0.432117
ENSMUSG00000079056.BAT	ENSMUSG00000079056.BAT	Kcnip3	56461	grey	-0.372624	0.116144	0.0490124	0.842063	0.134861	0.582002	-0.0852937	0.728456	0.093965	0.701997	-0.0602179	0.806545	-0.0386894	0.875046	-0.0546258	0.824229	0.451316	0.0524315	0.225896	0.352417	-0.314438	0.189821	0.212112	0.383324
ENSMUSG00000032420.Muscle	ENSMUSG00000032420.Muscle	Nt5e	23959	grey	0.371212	0.117643	-0.00884665	0.971327	0.345656	0.147193	-0.118747	0.628255	-0.110277	0.653123	-0.668787	0.0017434	-0.156904	0.521203	0.303894	0.205911	-0.364637	0.124803	-0.00765761	0.975179	-0.0517493	0.833358	0.335613	0.160104
ENSMUSG00000001493.Liver	ENSMUSG00000001493.Liver	Meox1	17285	grey	-0.369515	0.119462	0.40497	0.0854384	-0.0673581	0.784096	-0.17284	0.479194	-0.288444	0.231071	-0.102232	0.677073	-0.0695619	0.777199	0.163012	0.504902	-0.276625	0.251601	0.42102	0.0726362	-0.00118463	0.99616	0.131335	0.591997
ENSMUSG00000106831.Liver	ENSMUSG00000106831.Liver	Ube2n-ps1	Ube2n-ps1	grey	0.369335	0.119657	-0.349702	0.142202	0.283179	0.240078	0.181982	0.45588	0.319773	0.18201	-0.359587	0.130508	0.0768561	0.754488	0.234555	0.333761	-0.138174	0.572674	-0.120303	0.623725	-0.315888	0.187677	0.107622	0.660994
ENSMUSG00000052736.BAT	ENSMUSG00000052736.BAT	NA	NA	grey	0.369096	0.119914	-0.12513	0.609762	0.270241	0.263156	-0.00264747	0.991418	-0.384607	0.10397	0.0557911	0.820537	0.000579256	0.998122	0.394473	0.0946605	-0.0883888	0.718976	0.383491	0.105063	-0.310871	0.195167	0.104546	0.670154
ENSMUSG00000081223.BAT	ENSMUSG00000081223.BAT	NA	NA	grey	-0.369073	0.119939	0.300517	0.211249	-0.183924	0.451002	-0.527051	0.0204105	-0.198115	0.416193	-0.223079	0.358615	0.24866	0.304637	0.0315567	0.897955	-0.197926	0.416648	-0.0662701	0.787507	-0.173953	0.476324	0.389362	0.0994042
ENSMUSG00000036186.Liver	ENSMUSG00000036186.Liver	Dipk1b	56279	grey	-0.367811	0.121309	0.167322	0.493548	-0.109866	0.65434	0.158124	0.51793	0.32697	0.17182	0.248983	0.30399	-0.0121056	0.960771	0.281594	0.242833	0.0203083	0.934233	0.397631	0.0918133	-0.101087	0.680506	-0.171501	0.482659
ENSMUSG00000060989.Liver	ENSMUSG00000060989.Liver	Gm11847	Gm11847	grey	-0.367461	0.121691	0.284272	0.238191	0.0408702	0.86806	-0.491819	0.0324514	-0.236006	0.330691	-0.0910702	0.710795	0.211446	0.384854	0.309617	0.19707	0.0683484	0.780995	0.0353056	0.885903	-0.118316	0.62951	0.465339	0.0446741
ENSMUSG00000020181.BAT	ENSMUSG00000020181.BAT	Nav3	260315	grey	-0.366762	0.122456	0.247247	0.307484	-0.317068	0.185942	-0.11398	0.642205	0.197548	0.417556	0.303196	0.207007	-0.140207	0.566985	0.00623665	0.979784	0.181361	0.457443	0.308036	0.199486	-0.217025	0.372141	0.0849493	0.729513
ENSMUSG00000005148.Liver	ENSMUSG00000005148.Liver	Klf5	12224	grey	-0.365729	0.123594	0.193786	0.426655	-0.288023	0.231783	-0.153584	0.530168	0.0119554	0.961257	0.540139	0.016971	0.0739521	0.763508	0.0875522	0.721535	-0.0999551	0.683907	0.284413	0.237948	-0.0500897	0.838635	0.0132849	0.956953
ENSMUSG00000092470.Muscle	ENSMUSG00000092470.Muscle	Gm20518	Gm20518	grey	0.365585	0.123752	-0.487586	0.034207	0.366976	0.122222	0.3594	0.130723	0.0411674	0.867108	-0.014308	0.95364	-0.236304	0.330063	0.233861	0.335234	0.143671	0.557344	-0.0960935	0.695551	-0.392641	0.0963421	-0.182573	0.454392
ENSMUSG00000056486.Liver	ENSMUSG00000056486.Liver	Chn1	108699	grey	-0.365535	0.123807	0.171363	0.483016	-0.060641	0.805211	0.0458944	0.852001	-0.0803411	0.743703	0.414835	0.0773888	-0.0261271	0.915447	0.194995	0.42372	0.103634	0.672876	0.631554	0.00372776	-0.100689	0.681703	-0.0493723	0.840917
ENSMUSG00000047502.Muscle	ENSMUSG00000047502.Muscle	Mroh7	381538	grey	-0.365505	0.12384	0.233772	0.335424	0.0212293	0.931257	-0.221245	0.362682	0.0907734	0.711699	0.0234361	0.92413	0.0943683	0.700774	0.222103	0.360776	0.583019	0.00879452	-0.356962	0.133546	0.0486501	0.843217	0.198243	0.415886
ENSMUSG00000037594.BAT	ENSMUSG00000037594.BAT	Clba1	217887	grey	0.364525	0.124928	-0.321979	0.178844	0.375194	0.113451	0.237406	0.327747	-0.153106	0.531464	-0.287819	0.232128	0.342521	0.151142	0.278226	0.248755	-0.0420814	0.864184	-0.266956	0.26923	-0.248711	0.304536	-0.135299	0.580766
ENSMUSG00000022421.Liver	ENSMUSG00000022421.Liver	Nptxr	73340	grey	0.363913	0.12561	-0.0927597	0.705656	0.461883	0.0464982	-0.124401	0.611863	-0.046448	0.850235	0.109223	0.656244	-0.455191	0.0501927	0.169638	0.487499	0.0296057	0.904235	0.0659854	0.7884	0.350598	0.141113	0.535125	0.0182294
ENSMUSG00000045751.Liver	ENSMUSG00000045751.Liver	Mms22l	212377	grey	-0.363722	0.125823	0.239065	0.324276	-0.114188	0.641593	0.234794	0.333254	-0.022072	0.928535	0.671882	0.00162907	-0.0796502	0.745838	-0.0960404	0.695711	0.214713	0.37738	0.216862	0.372507	0.358651	0.131585	-0.244804	0.312442
ENSMUSG00000053552.Liver	ENSMUSG00000053552.Liver	Ebf4	228598	grey	0.363657	0.125896	-0.0860995	0.725984	0.253674	0.294668	0.112327	0.647069	0.348161	0.144089	0.125894	0.607563	-0.161944	0.507736	0.220382	0.364605	-0.054551	0.824467	-0.108704	0.657781	0.284433	0.237914	0.134252	0.583723
ENSMUSG00000106617.Liver	ENSMUSG00000106617.Liver	NA	NA	grey	0.363352	0.126238	-0.320958	0.180304	0.366596	0.122638	0.363366	0.126222	-0.102706	0.675654	0.0307892	0.900425	-0.0752911	0.759345	-0.0444075	0.856748	-0.0402259	0.870123	-0.00275082	0.991083	0.140351	0.566582	-0.0941795	0.701346
ENSMUSG00000096688.BAT	ENSMUSG00000096688.BAT	NA	NA	grey	-0.362513	0.127181	0.0571373	0.816277	-0.096946	0.692974	0.207238	0.394601	-0.26504	0.272811	0.450056	0.0531753	0.223129	0.358504	-0.245402	0.311224	0.409845	0.0813868	-0.124178	0.612506	0.0479015	0.845601	-0.390428	0.098401
ENSMUSG00000042743.BAT	ENSMUSG00000042743.BAT	Sgtb	218544	grey	-0.362145	0.127596	0.164814	0.50014	-0.230983	0.341385	-0.322557	0.17802	0.0922043	0.707344	-0.106409	0.6646	0.304531	0.204914	0.0710592	0.772522	0.0412056	0.866986	0.0390173	0.873995	-0.379035	0.109511	0.112633	0.646169
ENSMUSG00000103364.Muscle	ENSMUSG00000103364.Muscle	Gm38157	Gm38157	grey	-0.362096	0.127651	0.388994	0.099753	-0.321116	0.180078	-0.0726372	0.767601	-0.384667	0.103912	-0.0306666	0.90082	-0.0748949	0.760576	-0.287719	0.232298	-0.21817	0.369561	-0.0333341	0.892238	-0.267922	0.267433	-0.19006	0.43577
ENSMUSG00000113986.BAT	ENSMUSG00000113986.BAT	NA	NA	grey	-0.361244	0.128617	0.24448	0.313103	-0.240657	0.320967	-0.294187	0.221498	-0.264737	0.27338	0.228916	0.345844	0.0265824	0.913978	-0.0852346	0.728638	0.329186	0.168761	-0.258989	0.284319	-0.152485	0.533149	0.00149889	0.995141
ENSMUSG00000036743.Muscle	ENSMUSG00000036743.Muscle	NA	NA	grey	-0.360096	0.129925	0.116261	0.635517	-0.210154	0.387833	0.139523	0.568897	-0.0874474	0.721856	0.161496	0.508925	0.426923	0.068307	-0.0943866	0.700719	0.188793	0.438894	-0.260353	0.281699	-0.185718	0.446521	-0.391606	0.0973013
ENSMUSG00000052154.Liver	ENSMUSG00000052154.Liver	Gm9870	Gm9870	grey	-0.359712	0.130364	0.286599	0.234203	-0.216498	0.37333	-0.351371	0.140179	0.159241	0.514938	0.212072	0.383416	0.0282749	0.908522	0.36467	0.124767	-0.425008	0.0696893	0.121192	0.621145	0.123806	0.613578	0.175809	0.471558
ENSMUSG00000083899.BAT	ENSMUSG00000083899.BAT	Gm12346	544800	grey	0.359552	0.130548	-0.0217348	0.929624	0.0591908	0.809787	0.00734278	0.9762	-0.141091	0.564517	-0.370767	0.118118	-0.302114	0.208714	-0.17232	0.480539	-0.285431	0.236199	0.25189	0.298191	-0.139503	0.568953	0.149591	0.541039
ENSMUSG00000019856.BAT	ENSMUSG00000019856.BAT	Fam184a	75906	grey	-0.359514	0.130592	0.00101189	0.99672	0.0727466	0.767261	0.167907	0.492017	0.147758	0.546066	0.388658	0.100071	-0.133985	0.584479	0.0134375	0.956459	0.430081	0.0660713	0.075571	0.758476	-0.169489	0.487886	-0.127602	0.602658
ENSMUSG00000027399.Muscle	ENSMUSG00000027399.Muscle	Il1a	16175	grey	-0.35904	0.131137	0.237585	0.327372	-0.170532	0.485171	-0.197154	0.418504	-0.137858	0.573562	0.183603	0.451806	0.103142	0.674349	0.38353	0.105025	0.326308	0.17274	-0.189618	0.43686	-0.264377	0.274058	-0.00028488	0.999076
ENSMUSG00000055134.Muscle	ENSMUSG00000055134.Muscle	9130017K11Rik	9130017K11Rik	grey	-0.358377	0.131902	0.267335	0.268524	-0.116596	0.634535	-0.103994	0.671801	0.0723016	0.768647	0.680476	0.00134397	-0.108258	0.659105	0.0389663	0.874159	0.188892	0.438649	0.134203	0.583863	0.364402	0.125064	0.151746	0.53516
ENSMUSG00000061959.BAT	ENSMUSG00000061959.BAT	NA	NA	grey	0.357497	0.132922	-0.320696	0.18068	0.345697	0.147141	0.354483	0.136459	0.242424	0.317319	-0.142088	0.56174	0.123788	0.613631	0.170105	0.486282	0.0719127	0.76986	-0.191544	0.43213	0.219211	0.367224	-0.0871851	0.722658
ENSMUSG00000095648.Liver	ENSMUSG00000095648.Liver	Gm2004	628147	grey	-0.354826	0.136053	0.228931	0.34581	0.207796	0.393302	-0.0490211	0.842036	-0.0256152	0.917098	0.479183	0.0379093	-0.247925	0.306117	0.00890226	0.971147	0.193013	0.428538	0.294019	0.221774	0.246179	0.309645	0.259021	0.284257
ENSMUSG00000078886.BAT	ENSMUSG00000078886.BAT	Gm2026	100039060	grey	0.353729	0.137353	-0.344601	0.148515	0.463087	0.0458562	0.204286	0.40152	0.14485	0.55408	-0.0121159	0.960738	-0.217306	0.371506	-0.162779	0.505521	0.384624	0.103954	0.197274	0.418216	0.188774	0.438941	0.137393	0.574867
ENSMUSG00000109118.Muscle	ENSMUSG00000109118.Muscle	Gm32031	102634450	grey	0.353248	0.137926	-0.248965	0.304025	0.291117	0.226582	0.275251	0.254061	0.275683	0.253285	-0.36953	0.119446	-0.0345013	0.888487	0.01572	0.949071	-0.0282693	0.90854	0.0781477	0.750486	0.0926136	0.7061	0.0819634	0.738699
ENSMUSG00000089417.Muscle	ENSMUSG00000089417.Muscle	Gm22009	115489854	grey	-0.352479	0.138846	0.307232	0.200723	0.19148	0.432285	-0.235	0.332818	0.0881791	0.719617	0.0951458	0.698419	0.00171106	0.994453	0.446993	0.0550176	0.346639	0.145969	0.358796	0.131418	0.146977	0.548214	0.46314	0.0458283
ENSMUSG00000029108.Liver	ENSMUSG00000029108.Liver	Pcdh7	54216	grey	-0.352088	0.139315	0.102035	0.677663	0.00976341	0.968357	0.357993	0.132347	-0.00503046	0.983693	0.736424	0.000323827	-0.0909454	0.711175	8.51726e-05	0.999724	0.430809	0.0655634	0.242698	0.316756	0.0739907	0.763388	-0.31234	0.192953
ENSMUSG00000081683.Muscle	ENSMUSG00000081683.Muscle	Fzd10	93897	grey	-0.351358	0.140194	0.24567	0.310679	0.119717	0.625431	-0.0803586	0.743649	-0.152238	0.533822	0.308965	0.198064	0.0311913	0.89913	0.374618	0.114051	0.387486	0.101188	-0.204398	0.401255	0.156918	0.521168	0.0965173	0.69427
ENSMUSG00000074818.Liver	ENSMUSG00000074818.Liver	Pdzd7	100503041	grey	-0.349716	0.142185	0.152622	0.532777	-0.355928	0.134754	-0.00136232	0.995584	0.0697556	0.776594	0.812107	2.4119e-05	0.00837618	0.972851	-0.0522709	0.831701	0.421508	0.0722709	0.476649	0.0390839	-0.085361	0.72825	-0.164736	0.500345
ENSMUSG00000039954.Muscle	ENSMUSG00000039954.Muscle	Stk32a	269019	grey	0.349588	0.142341	-0.242966	0.316203	0.133279	0.586478	0.218963	0.36778	0.14427	0.555687	0.100076	0.683544	0.0231244	0.925136	-0.261243	0.279997	-0.0828645	0.735923	-0.123872	0.613389	0.306754	0.20146	-0.173407	0.477731
ENSMUSG00000030929.Muscle	ENSMUSG00000030929.Muscle	Eri2	71151	grey	-0.346864	0.14569	0.169195	0.488653	-0.398964	0.0906306	0.144917	0.553897	-0.182186	0.455367	0.0924593	0.706569	0.646673	0.00277056	-0.119247	0.626797	0.0308796	0.900134	0.224334	0.355847	-0.100066	0.683573	-0.555049	0.0136327
ENSMUSG00000050050.Muscle	ENSMUSG00000050050.Muscle	Ccdc158	320696	grey	-0.345724	0.147108	0.221933	0.361153	-0.35212	0.139277	-0.276221	0.252323	0.231968	0.339273	-0.14982	0.540414	0.135481	0.580252	-0.0641607	0.79413	-0.220669	0.363964	-0.315366	0.188447	0.314798	0.189287	-0.0839866	0.732471
ENSMUSG00000102805.Liver	ENSMUSG00000102805.Liver	Arfip1_1	99889_1	grey	0.345557	0.147317	-0.124352	0.612004	0.374515	0.114159	-0.076912	0.754314	-0.225066	0.354237	-0.40277	0.087314	-0.00589913	0.980878	0.311004	0.194966	-0.28659	0.234217	0.524022	0.02128	0.156345	0.522708	0.308297	0.199087
ENSMUSG00000079467.BAT	ENSMUSG00000079467.BAT	NA	NA	grey	-0.345037	0.147968	0.307527	0.20027	-0.0704329	0.774478	-0.318196	0.184296	-0.342232	0.151511	0.133036	0.587168	-0.067172	0.784679	0.270506	0.262669	-0.118764	0.628204	-0.0866562	0.724278	0.158955	0.515703	0.130253	0.595081
ENSMUSG00000041073.Liver	ENSMUSG00000041073.Liver	Nacad	192950	grey	0.344275	0.148924	-0.147198	0.547606	0.424607	0.0699819	0.0762534	0.756357	0.239193	0.32401	-0.114116	0.641807	-0.0731196	0.766099	0.0939259	0.702116	0.0504671	0.837434	-0.257796	0.28662	0.62691	0.00407119	0.289337	0.229565
ENSMUSG00000073565.BAT	ENSMUSG00000073565.BAT	Prr16	71373	grey	-0.344039	0.149221	0.514678	0.0241479	-0.349521	0.142423	-0.377391	0.111185	-0.278877	0.247604	-0.0827989	0.736125	0.433019	0.0640404	-0.0456249	0.852861	0.300226	0.211714	0.194705	0.424424	0.0998771	0.684141	0.08469	0.73031
ENSMUSG00000045314.Muscle	ENSMUSG00000045314.Muscle	Sowahb	78088	grey	-0.34338	0.150053	0.168372	0.490802	-0.0951168	0.698506	-0.0801337	0.744344	0.431271	0.0652431	-0.0975644	0.691108	-0.0575252	0.81505	0.370866	0.118012	-0.0649166	0.791755	-0.0341559	0.889597	0.137299	0.575131	0.0910874	0.710743
ENSMUSG00000049687.BAT	ENSMUSG00000049687.BAT	Pheta2	338368	grey	-0.343335	0.150111	0.311245	0.194602	-0.167433	0.493257	0.0813205	0.740681	-0.0938432	0.702367	0.0218966	0.929101	0.133142	0.586866	-0.305888	0.202801	0.132578	0.588468	0.109154	0.656447	0.0291121	0.905825	-0.181322	0.457543
ENSMUSG00000005125.Liver	ENSMUSG00000005125.Liver	Ndrg1	17988	grey	0.342962	0.150582	-0.258928	0.284436	0.39804	0.0914491	-0.0792983	0.746926	-0.0824386	0.737234	0.261798	0.27894	-0.211207	0.385405	0.246967	0.308051	0.0994539	0.685414	0.23486	0.333115	0.308331	0.199035	0.272873	0.258352
ENSMUSG00000089739.Muscle	ENSMUSG00000089739.Muscle	Gm20431	Gm20431	grey	-0.341615	0.152298	0.19752	0.417622	-0.178639	0.464337	-0.178336	0.465108	-0.0215892	0.930094	-0.0685274	0.780435	0.20174	0.407539	-0.177883	0.46626	0.176304	0.470292	-0.248782	0.304393	-0.242063	0.318063	0.00933904	0.969732
ENSMUSG00000071745.Liver	ENSMUSG00000071745.Liver	NA	NA	grey	-0.341131	0.152917	0.167841	0.492188	-0.192241	0.430424	-0.149877	0.540258	-0.356349	0.134261	0.0215345	0.930271	0.40806	0.0828537	-0.188418	0.439819	0.492931	0.0320022	-0.192734	0.429218	-0.119782	0.625242	-0.190115	0.435636
ENSMUSG00000097150.BAT	ENSMUSG00000097150.BAT	Gm26513	Gm26513	grey	0.338391	0.156457	-0.207277	0.39451	0.221248	0.362675	0.0383721	0.876063	0.113748	0.642888	-0.0491696	0.841563	-0.053111	0.829034	-0.308874	0.198203	-0.0869159	0.723483	-0.13027	0.595031	0.398634	0.0909222	0.0825504	0.73689
ENSMUSG00000003070.Liver	ENSMUSG00000003070.Liver	Efna2	13637	grey	-0.336748	0.158607	0.223853	0.356905	0.0200088	0.935201	-0.316383	0.186947	-0.0548773	0.823432	0.310908	0.195111	-0.204846	0.400202	0.356135	0.134512	0.216407	0.373537	0.147319	0.547273	-0.440728	0.0589356	0.296599	0.217554
ENSMUSG00000118672.Liver	ENSMUSG00000118672.Liver	NA	NA	grey	0.336389	0.15908	-0.268281	0.266768	0.329234	0.168696	0.244033	0.314017	-0.101922	0.678002	-0.386884	0.101766	0.195474	0.422559	-0.224499	0.355483	0.374823	0.113838	-0.0969029	0.693105	-0.206877	0.395445	-0.0384546	0.875799
ENSMUSG00000056043.BAT	ENSMUSG00000056043.BAT	Rgs9bp	243923	grey	-0.335267	0.160561	0.105914	0.666074	0.107732	0.660666	-0.19688	0.419163	-0.428323	0.0673084	0.168376	0.49079	-0.0506505	0.836851	0.184799	0.448814	-0.0416012	0.86572	-0.0740945	0.763065	-0.307567	0.200207	0.130952	0.59309
ENSMUSG00000104459.BAT	ENSMUSG00000104459.BAT	NA	NA	grey	-0.334959	0.16097	0.335984	0.159613	-0.299985	0.212098	-0.355151	0.135669	-0.299792	0.212407	-0.317172	0.18579	0.361725	0.128071	0.150185	0.539418	-0.334403	0.161709	-0.111681	0.648974	0.124256	0.61228	0.0316404	0.897686
ENSMUSG00000097047.BAT	ENSMUSG00000097047.BAT	1110020A21Rik	68531	grey	-0.334377	0.161744	-0.0332967	0.892358	-0.142271	0.561233	0.0774582	0.752621	-0.0560862	0.819603	0.595739	0.00711312	0.313699	0.19092	-0.0469743	0.848557	0.252011	0.297952	-0.142679	0.560098	0.0202728	0.934348	-0.28698	0.233554
ENSMUSG00000055202.Muscle	ENSMUSG00000055202.Muscle	Zfp811	240063	grey	-0.334213	0.161963	0.0807852	0.742332	-0.365022	0.124376	-0.119433	0.626256	0.205644	0.39833	0.0818791	0.738958	0.268332	0.266675	-0.304964	0.204239	0.0314282	0.898368	-0.0456453	0.852796	-0.0164547	0.946694	-0.131611	0.591213
ENSMUSG00000044288.Muscle	ENSMUSG00000044288.Muscle	Cnr1	12801	grey	0.333789	0.162529	-0.073604	0.764591	0.324924	0.174676	0.00244653	0.992069	-0.0414856	0.86609	-0.299943	0.212165	-0.356568	0.134005	-0.0562403	0.819115	-0.0319457	0.896703	0.0543947	0.824962	0.38356	0.104996	0.180612	0.459337
ENSMUSG00000021379.Muscle	ENSMUSG00000021379.Muscle	Id4	15904	grey	-0.33329	0.163197	-0.00221368	0.992824	-0.0320012	0.896525	0.144704	0.554484	-0.0502835	0.838018	0.394197	0.0949128	0.074129	0.762957	0.0373685	0.879282	0.213734	0.37961	0.266527	0.270029	-0.0117839	0.961813	-0.262188	0.278198
ENSMUSG00000048376.Muscle	ENSMUSG00000048376.Muscle	F2r	14062	grey	-0.333072	0.163489	0.232674	0.337764	0.049607	0.84017	0.0496049	0.840177	0.0242401	0.921535	0.229714	0.34412	0.347298	0.145154	0.473915	0.0403828	0.313992	0.190484	0.0247941	0.919747	0.109797	0.654544	-0.069266	0.778124
ENSMUSG00000098404.Muscle	ENSMUSG00000098404.Muscle	Mrip-ps	666407	grey	0.332967	0.163631	-0.225826	0.352571	0.195466	0.422578	0.239005	0.324403	0.0893078	0.716169	-0.200542	0.410389	-0.151052	0.53705	0.174034	0.476116	-0.257052	0.288063	-0.0668198	0.785783	0.195255	0.42309	-0.116559	0.634642
ENSMUSG00000107482.Muscle	ENSMUSG00000107482.Muscle	NA	NA	grey	0.332678	0.164019	-0.248296	0.305369	0.0907934	0.711638	0.295542	0.219277	0.138846	0.570791	-0.0592576	0.809576	-0.0669481	0.785381	0.160207	0.512358	0.10741	0.661621	-0.275678	0.253294	-0.0360396	0.883547	-0.227757	0.348358
ENSMUSG00000025930.Muscle	ENSMUSG00000025930.Muscle	Msc	17681	grey	0.332524	0.164226	-0.217197	0.371751	0.272476	0.259074	0.0564999	0.818293	-0.0967282	0.693632	-0.497125	0.0303512	-0.105607	0.666988	0.00573972	0.981395	0.194482	0.424963	0.0634312	0.796423	-0.400688	0.0891171	0.140641	0.565774
ENSMUSG00000010342.Muscle	ENSMUSG00000010342.Muscle	Tex14	83560	grey	0.332033	0.164887	-0.203629	0.403068	0.146647	0.549123	0.136442	0.577544	0.296059	0.218434	-0.597945	0.00685007	-0.144787	0.554255	0.141921	0.562206	-0.373835	0.11487	0.277432	0.250164	-0.303629	0.206327	0.118081	0.630196
ENSMUSG00000029814.Muscle	ENSMUSG00000029814.Muscle	Igf2bp3	140488	grey	0.331817	0.165179	-0.320664	0.180726	0.551721	0.0143278	-0.164922	0.499856	-0.0958881	0.696172	-0.34339	0.15004	-0.175668	0.47192	0.195125	0.423404	-0.0461849	0.851074	0.115779	0.636927	0.128111	0.601202	0.443781	0.057001
ENSMUSG00000084896.Liver	ENSMUSG00000084896.Liver	Gm11632	Gm11632	grey	-0.331627	0.165436	0.217491	0.37109	-0.137903	0.573437	-0.230205	0.34306	0.172869	0.479121	-0.09863	0.687895	0.0336977	0.891069	0.244446	0.313172	-0.189291	0.437666	-0.140501	0.566164	-0.299471	0.212921	0.209248	0.389929
ENSMUSG00000020682.Liver	ENSMUSG00000020682.Liver	Mmp28	118453	grey	0.331442	0.165686	-0.408272	0.0826782	0.172071	0.481181	0.40064	0.0891589	0.508653	0.0261528	0.00307264	0.990039	-0.0442458	0.857265	-0.0928454	0.705396	0.0778889	0.751287	0.0476892	0.846278	0.190054	0.435787	-0.107167	0.662346
ENSMUSG00000023984.Liver	ENSMUSG00000023984.Liver	Gm20517	112694759	grey	0.331189	0.16603	-0.203177	0.404135	0.21762	0.370799	0.250626	0.300705	0.0585948	0.811669	-0.0326051	0.894582	-0.253771	0.294477	0.0370622	0.880264	-0.222567	0.359747	0.0933918	0.703736	0.151997	0.534477	-0.0261735	0.915297
ENSMUSG00000004552.Muscle	ENSMUSG00000004552.Muscle	Ctse	13034	grey	0.330762	0.16661	-0.210877	0.386165	0.251468	0.299028	0.0689724	0.779042	-0.0255332	0.917362	-0.582661	0.00884621	0.0804602	0.743336	0.285495	0.236088	-0.0513306	0.834689	-0.544252	0.0159913	-0.259235	0.283844	0.0228131	0.926141
ENSMUSG00000020218.BAT	ENSMUSG00000020218.BAT	Wif1	24117	grey	-0.330489	0.166981	0.331979	0.16496	-0.306589	0.201716	-0.311406	0.19436	0.0148126	0.952007	-0.0658235	0.788907	0.273423	0.257357	-0.290296	0.227956	0.353153	0.138039	-0.196459	0.420178	-0.0588461	0.810875	0.121589	0.619993
ENSMUSG00000037712.Liver	ENSMUSG00000037712.Liver	Fermt2	218952	grey	-0.330236	0.167326	0.416625	0.07599	-0.248369	0.305223	-0.665809	0.00185961	-0.191021	0.43341	-0.435013	0.0626897	0.161608	0.508628	-0.0517879	0.833235	-0.364238	0.125247	0.150385	0.53887	0.0836979	0.733359	0.506856	0.0267755
ENSMUSG00000040434.Muscle	ENSMUSG00000040434.Muscle	Large2	228366	grey	-0.329899	0.167785	0.165995	0.49703	-0.314637	0.189526	0.0318238	0.897095	-0.144442	0.555208	0.486475	0.0346795	0.359174	0.130983	0.0947104	0.699737	0.0941854	0.701329	0.364759	0.124668	0.159381	0.514565	-0.392494	0.0964781
ENSMUSG00000022842.Liver	ENSMUSG00000022842.Liver	Ece2	107522	grey	-0.329725	0.168023	0.104307	0.670866	0.0629359	0.797982	0.0893739	0.715967	0.238248	0.325984	0.194876	0.424009	0.000739538	0.997603	0.0258446	0.916358	0.241417	0.319394	0.274943	0.254614	0.294441	0.22108	-0.0667248	0.786081
ENSMUSG00000115497.BAT	ENSMUSG00000115497.BAT	Gm49207	Gm49207	grey	0.328869	0.169196	-0.089247	0.716355	0.175523	0.472291	0.023415	0.924198	0.0473862	0.847244	-0.411366	0.0801526	-0.470552	0.0420258	-0.0862355	0.725568	-0.436292	0.061834	-0.0866804	0.724204	0.437508	0.0610292	0.123789	0.613628
ENSMUSG00000005952.Liver	ENSMUSG00000005952.Liver	NA	NA	grey	-0.327525	0.17105	0.198982	0.414115	0.0165495	0.946387	-0.403794	0.0864369	0.266607	0.269879	0.179598	0.461904	-0.15875	0.516253	0.220897	0.363456	0.415931	0.0765298	0.190432	0.434858	0.220941	0.363359	0.488834	0.0336817
ENSMUSG00000057715.Liver	ENSMUSG00000057715.Liver	A830018L16Rik	320492	grey	-0.327468	0.171128	0.236749	0.329127	-0.112051	0.647885	-0.15245	0.533245	-0.296275	0.218083	0.357636	0.132761	0.0113083	0.963353	-0.0580408	0.813419	-0.0674598	0.783777	0.319154	0.182905	0.131453	0.591663	-0.055369	0.821874
ENSMUSG00000097388.Muscle	ENSMUSG00000097388.Muscle	NA	NA	grey	-0.326805	0.172048	0.314612	0.189564	-0.354942	0.135916	-0.0148385	0.951924	-0.0426057	0.862507	0.259993	0.282388	0.241345	0.319544	-0.18345	0.45219	0.106841	0.663312	0.0937339	0.702698	0.277276	0.25044	-0.219133	0.367399
ENSMUSG00000057092.Liver	ENSMUSG00000057092.Liver	Fxyd3	17178	grey	-0.326465	0.172522	0.113885	0.642484	-0.0814163	0.740385	0.0200953	0.934922	-0.381549	0.106985	0.327285	0.171383	-0.00718479	0.976712	0.093856	0.702328	0.0410827	0.86738	0.0678002	0.782711	-0.444031	0.0568448	-0.10187	0.678158
ENSMUSG00000031385.Liver	ENSMUSG00000031385.Liver	Plxnb3	140571	grey	0.326055	0.173093	-0.185483	0.447107	0.480521	0.0372997	0.135335	0.580665	0.32341	0.176811	-0.308628	0.19858	-0.141307	0.563916	0.162352	0.506653	0.119288	0.626679	0.0149404	0.951594	0.495622	0.0309349	0.305182	0.203899
ENSMUSG00000040413.BAT	ENSMUSG00000040413.BAT	NA	NA	grey	-0.325781	0.173476	0.114118	0.641799	-0.121643	0.619836	0.220647	0.364013	0.10836	0.6588	0.498937	0.0296585	-0.0627987	0.798413	-0.171573	0.482471	0.381054	0.107479	0.499253	0.029539	0.286202	0.23488	-0.23861	0.325226
ENSMUSG00000034656.Liver	ENSMUSG00000034656.Liver	Cacna1a	12286	grey	-0.32572	0.17356	0.0354262	0.885516	0.0720318	0.769488	0.00410096	0.986706	-0.411562	0.0799943	0.441682	0.0583259	0.133222	0.586641	0.0781827	0.750377	0.0646076	0.792725	0.275514	0.253588	-0.275367	0.253852	-0.134308	0.583565
ENSMUSG00000060530.Muscle	ENSMUSG00000060530.Muscle	A930017M01Rik	239410	grey	-0.32491	0.174695	0.127056	0.604224	-0.0767701	0.754754	0.0932149	0.704273	0.0259098	0.916147	0.394632	0.0945163	0.569025	0.0110024	0.211086	0.385682	0.220511	0.364318	-0.0866823	0.724198	0.17006	0.486401	-0.213067	0.381136
ENSMUSG00000069622.Muscle	ENSMUSG00000069622.Muscle	NA	NA	grey	0.324014	0.175957	-0.190851	0.433829	0.367144	0.122038	0.0492928	0.84117	0.296156	0.218275	-0.267959	0.267365	-0.273377	0.257438	0.405893	0.0846602	0.351767	0.139701	-0.22448	0.355524	0.0365333	0.881962	0.188004	0.440845
ENSMUSG00000102533.Muscle	ENSMUSG00000102533.Muscle	Gm37226	Gm37226	grey	-0.323482	0.176708	0.201785	0.407433	-0.332007	0.164923	-0.207174	0.394751	0.234006	0.334927	-0.141347	0.563805	0.334764	0.16123	0.0314457	0.898312	0.115071	0.639001	0.130285	0.594991	-0.0722821	0.768708	0.023562	0.923723
ENSMUSG00000097572.Muscle	ENSMUSG00000097572.Muscle	Gm26797	108167690	grey	-0.323174	0.177144	0.254131	0.293769	-0.431351	0.0651878	-0.0991141	0.686437	-0.289474	0.229335	-0.051222	0.835034	0.488336	0.0338909	-0.15051	0.53853	-0.0157923	0.948837	0.208457	0.391763	-0.125517	0.608647	-0.347989	0.1443
ENSMUSG00000034917.Muscle	ENSMUSG00000034917.Muscle	Tjp3	27375	grey	-0.322944	0.177471	0.252301	0.297377	-0.150412	0.538798	0.00986064	0.968042	-0.147127	0.547799	-0.0644356	0.793266	0.241905	0.318388	0.443263	0.0573256	0.27663	0.251592	0.069895	0.776158	-0.356003	0.134667	-0.109014	0.656863
ENSMUSG00000102553.BAT	ENSMUSG00000102553.BAT	D930036K23Rik	D930036K23Rik	grey	0.320768	0.180577	-0.221879	0.361272	0.0994399	0.685457	0.169392	0.48814	0.155448	0.525128	-0.397106	0.0922827	-0.198818	0.414507	-0.41102	0.0804324	-0.228301	0.347176	0.172073	0.481177	0.393992	0.0951	-0.0683753	0.780911
ENSMUSG00000073293.Muscle	ENSMUSG00000073293.Muscle	Nudt10	102954	grey	0.3205	0.180963	-0.078768	0.748566	-0.150641	0.538171	0.0387931	0.874714	-0.15989	0.513203	-0.424638	0.069959	0.0329205	0.893568	-0.35673	0.133816	-0.409986	0.0812717	0.17739	0.467516	-0.221444	0.36224	-0.0728397	0.766971
ENSMUSG00000008307.Liver	ENSMUSG00000008307.Liver	1700109H08Rik	77036	grey	0.319935	0.181775	-0.415591	0.0767953	0.379556	0.108984	0.489859	0.0332556	0.134887	0.58193	0.471219	0.0416959	-0.27921	0.247015	0.0120518	0.960945	0.163363	0.503972	0.292619	0.224085	0.285841	0.235496	-0.199183	0.413633
ENSMUSG00000025779.Muscle	ENSMUSG00000025779.Muscle	Ly96	17087	grey	-0.319404	0.182543	0.0892909	0.716221	-0.367201	0.121975	0.0967521	0.69356	-0.196174	0.420868	0.476913	0.0389602	0.263544	0.275629	-0.207983	0.392866	0.153468	0.530482	0.280228	0.245224	-0.266295	0.270461	-0.326467	0.172518
ENSMUSG00000016763.Muscle	ENSMUSG00000016763.Muscle	Scube1	64706	grey	-0.31932	0.182664	0.0880044	0.720152	-0.098238	0.689076	0.134796	0.582187	0.399686	0.0899947	0.0645246	0.792986	0.291178	0.22648	0.256727	0.288695	0.100102	0.683466	-0.207417	0.394185	0.225845	0.35253	-0.176568	0.469618
ENSMUSG00000034675.Muscle	ENSMUSG00000034675.Muscle	Dbn1	56320	grey	-0.318851	0.183343	0.255461	0.291162	-0.132874	0.587626	0.168356	0.490841	-0.201971	0.406991	0.518264	0.0230134	0.262	0.278555	0.00588021	0.980939	0.429714	0.0663282	0.38108	0.107453	-0.0492547	0.841292	-0.301928	0.209007
ENSMUSG00000089698.BAT	ENSMUSG00000089698.BAT	NA	NA	grey	0.318838	0.183363	-0.3539	0.13715	0.181457	0.457203	-0.015434	0.949996	0.243318	0.315482	-0.122006	0.618784	0.149568	0.541105	-0.130015	0.59576	0.122739	0.616664	-0.169088	0.488932	-0.136416	0.577616	0.10131	0.679839
ENSMUSG00000104806.Muscle	ENSMUSG00000104806.Muscle	Gm42566	Gm42566	grey	0.318498	0.183856	-0.165432	0.498512	0.25117	0.299622	-0.0982712	0.688976	0.164879	0.499968	-0.159196	0.515057	-0.276795	0.251298	-0.0717365	0.770409	-0.307934	0.199644	-0.110642	0.652044	0.166071	0.496831	0.37865	0.109901
ENSMUSG00000028965.Muscle	ENSMUSG00000028965.Muscle	Tnfrsf9	21942	grey	0.317682	0.185046	-0.267212	0.268753	0.0764214	0.755836	0.238879	0.324665	0.174875	0.473954	-0.637933	0.0032952	-0.113991	0.642174	-0.0722395	0.768841	-0.338779	0.155952	-0.194411	0.425138	-0.464082	0.0453312	-0.110156	0.653481
ENSMUSG00000049404.Liver	ENSMUSG00000049404.Liver	Rarres1	109222	grey	-0.315884	0.187682	0.273	0.258122	-0.533039	0.0187743	0.207118	0.394883	0.201161	0.408916	0.298183	0.214991	0.30486	0.2044	-0.209079	0.390322	0.0207009	0.932965	0.135618	0.579864	-0.251386	0.299191	-0.418388	0.0746313
ENSMUSG00000098650.Liver	ENSMUSG00000098650.Liver	Commd1b	Commd1b	grey	0.314649	0.189508	-0.134819	0.582121	0.155493	0.525006	0.236801	0.329018	0.0180955	0.941387	0.0803074	0.743807	0.123227	0.61525	0.254052	0.293924	-0.323085	0.177271	0.307384	0.200489	0.206777	0.395677	-0.135394	0.580497
ENSMUSG00000023886.Liver	ENSMUSG00000023886.Liver	Smoc2	64074	grey	-0.314155	0.190241	0.166173	0.496563	-0.218515	0.368785	0.252465	0.297054	-0.188647	0.439255	0.675663	0.00149799	0.0742949	0.762441	-0.0696711	0.776858	0.215539	0.375502	0.468258	0.0431759	0.0580129	0.813508	-0.397501	0.0919296
ENSMUSG00000029419.BAT	ENSMUSG00000029419.BAT	Ajm1	381353	grey	-0.313971	0.190515	0.0629763	0.797854	-0.0618108	0.801524	-0.0390236	0.873975	-0.0462219	0.850956	0.238274	0.325928	-0.0639551	0.794776	-0.367856	0.12126	0.519245	0.0227106	0.384684	0.103895	-0.0226596	0.926637	0.014686	0.952417
ENSMUSG00000027524.BAT	ENSMUSG00000027524.BAT	Edn3	13616	grey	-0.312648	0.192491	0.243031	0.316071	-0.126966	0.604483	-0.383187	0.105363	0.0830017	0.7355	0.137045	0.575848	-0.0650751	0.791257	-0.315357	0.188459	0.0958946	0.696152	-0.316135	0.187313	0.189508	0.437131	0.264117	0.274547
ENSMUSG00000116835.Liver	ENSMUSG00000116835.Liver	NA	NA	grey	0.312552	0.192635	-0.398278	0.0912378	0.423658	0.0706773	0.4134	0.0785233	-0.162569	0.506076	-0.156932	0.52113	-0.0192955	0.937507	0.252744	0.296501	-0.0301292	0.902549	0.0136835	0.955662	-0.140604	0.565877	-0.192096	0.430779
ENSMUSG00000047298.BAT	ENSMUSG00000047298.BAT	NA	NA	grey	0.312551	0.192636	-0.437492	0.06104	0.517682	0.0231946	0.288809	0.230454	0.083637	0.733546	-0.254229	0.293576	0.0196986	0.936204	0.0337121	0.891023	0.190319	0.435136	-0.0691596	0.778457	-0.303495	0.206538	0.0417598	0.865213
ENSMUSG00000106383.Liver	ENSMUSG00000106383.Liver	E330034L11Rik	E330034L11Rik	grey	-0.311849	0.193692	0.117207	0.632748	0.258256	0.285732	-0.00908483	0.970555	0.0282112	0.908728	0.194326	0.425342	-0.111333	0.650001	0.215933	0.37461	0.105983	0.665867	0.171871	0.481699	0.354292	0.136685	0.143382	0.558146
ENSMUSG00000028392.Muscle	ENSMUSG00000028392.Muscle	Bspry	192120	grey	-0.311188	0.194688	0.396137	0.0931524	-0.258362	0.285528	-0.247122	0.307736	-0.150465	0.538652	-0.187722	0.441542	0.0743616	0.762234	0.240996	0.320265	0.136621	0.57704	0.269699	0.264152	-0.344521	0.148615	0.0583229	0.812528
ENSMUSG00000053862.Liver	ENSMUSG00000053862.Liver	NA	NA	grey	-0.310466	0.195781	0.0404142	0.86952	0.0460606	0.851471	-0.141965	0.562084	-0.118597	0.628692	0.272437	0.259145	0.00979314	0.968261	0.00663854	0.978482	0.377154	0.111428	-0.23364	0.335704	-0.48411	0.0357026	0.114532	0.640584
ENSMUSG00000097357.BAT	ENSMUSG00000097357.BAT	Gm16793	100504714	grey	-0.308831	0.198269	0.148686	0.543519	-0.348166	0.144083	-0.103327	0.673795	0.247763	0.306442	0.106605	0.664016	0.15696	0.521055	-0.383059	0.105489	0.197587	0.417462	-0.392466	0.0965039	-0.0136722	0.955698	-0.10854	0.658266
ENSMUSG00000083044.BAT	ENSMUSG00000083044.BAT	NA	NA	grey	0.308452	0.19885	-0.0301912	0.90235	-0.260867	0.280715	-0.0142696	0.953765	0.0687009	0.779892	0.12284	0.61637	-0.0536973	0.827174	0.0602284	0.806512	-0.182876	0.453631	-0.0925169	0.706394	0.035883	0.884049	-0.13552	0.580141
ENSMUSG00000038020.BAT	ENSMUSG00000038020.BAT	Rapgefl1	268480	grey	-0.307637	0.2001	-0.00739233	0.976039	-0.00336705	0.989085	0.132645	0.588277	-0.144738	0.554389	0.596868	0.00697754	-0.103932	0.671985	-0.375341	0.113299	0.296975	0.216945	0.463401	0.0456903	0.0386156	0.875283	-0.0923363	0.706943
ENSMUSG00000025481.BAT	ENSMUSG00000025481.BAT	NA	NA	grey	-0.307019	0.201051	0.188568	0.439451	-0.0530316	0.829286	-0.207595	0.39377	0.0932505	0.704165	0.165626	0.498001	0.130804	0.593509	-0.0756641	0.758187	0.585349	0.00846459	-0.0446247	0.856055	0.0767526	0.754809	0.148464	0.544129
ENSMUSG00000025784.Liver	ENSMUSG00000025784.Liver	Clec3b	21922	grey	0.306081	0.202502	-0.1667	0.495178	-0.0414583	0.866177	0.0555484	0.821306	0.195913	0.421499	-0.0771998	0.753422	-0.160083	0.51269	-0.143822	0.556927	-0.244089	0.313903	0.441154	0.0586625	0.109905	0.654224	0.0839215	0.732671
ENSMUSG00000034227.BAT	ENSMUSG00000034227.BAT	Foxj1	15223	grey	-0.305747	0.203021	-0.0987993	0.687385	-0.219043	0.3676	0.0783897	0.749737	0.0523951	0.831307	0.256416	0.2893	0.303267	0.206895	-0.130992	0.592976	0.251995	0.297984	-0.0986793	0.687746	-0.416736	0.0759044	-0.196352	0.420437
ENSMUSG00000044424.Muscle	ENSMUSG00000044424.Muscle	NA	NA	grey	-0.30467	0.204697	0.116719	0.634174	-0.55121	0.0144371	0.0886533	0.718168	-0.0196287	0.936429	0.329805	0.167914	0.0589682	0.81049	-0.406618	0.084052	-0.0131561	0.95737	-0.13826	0.572436	-0.303162	0.207061	-0.462937	0.0459359
ENSMUSG00000083621.Liver	ENSMUSG00000083621.Liver	NA	NA	grey	0.303925	0.205862	-0.165105	0.499372	0.436714	0.0615539	0.036196	0.883044	-0.055212	0.822372	-0.386588	0.10205	-0.200111	0.411415	0.105094	0.668517	-0.0634559	0.796346	0.201333	0.408507	0.143982	0.556483	0.332454	0.16432
ENSMUSG00000046337.Muscle	ENSMUSG00000046337.Muscle	NA	NA	grey	-0.303714	0.206193	0.2107	0.386573	-0.104215	0.671142	-0.251532	0.298903	-0.0111228	0.963954	0.131594	0.591262	0.406166	0.0844306	0.22344	0.357818	0.365881	0.123425	-0.224583	0.355299	0.280143	0.245373	0.135365	0.580578
ENSMUSG00000097828.Muscle	ENSMUSG00000097828.Muscle	NA	NA	grey	0.302994	0.207325	-0.0336249	0.891303	0.0697173	0.776713	0.26286	0.276922	0.319696	0.182121	-0.361274	0.128582	-0.134684	0.582502	0.0831141	0.735155	-0.15181	0.534987	-0.302677	0.207824	-0.0606771	0.805097	-0.103027	0.674694
ENSMUSG00000006575.BAT	ENSMUSG00000006575.BAT	Rundc3a	51799	grey	-0.300179	0.211788	0.273895	0.256502	-0.377158	0.111424	-0.0116554	0.962229	0.167445	0.493226	0.608137	0.00573584	0.137719	0.573952	0.125669	0.60821	0.0718911	0.769927	0.468423	0.0430925	-0.0116074	0.962384	-0.0871141	0.722876
ENSMUSG00000102824.Liver	ENSMUSG00000102824.Liver	NA	NA	grey	0.300057	0.211983	-0.0464194	0.850326	-0.0232984	0.924574	0.126343	0.606271	-0.0372954	0.879517	-0.158743	0.51627	0.361862	0.127916	0.119559	0.625889	0.0606618	0.805145	0.0898494	0.714516	-0.0275372	0.9109	-0.0898286	0.71458
ENSMUSG00000029054.Liver	ENSMUSG00000029054.Liver	Gabrd	14403	grey	0.299442	0.212967	-0.125008	0.610114	0.130037	0.595697	0.199899	0.411922	0.283906	0.238821	-0.0748658	0.760666	-0.238059	0.326378	0.208751	0.391081	-0.349257	0.142746	0.161377	0.509241	0.390901	0.0979587	-0.0201908	0.934613
ENSMUSG00000106664.Muscle	ENSMUSG00000106664.Muscle	NA	NA	grey	-0.297812	0.215589	0.361697	0.128103	-0.419622	0.0736914	-0.185609	0.446793	-0.6374	0.00332967	-0.206462	0.396415	0.425161	0.0695784	-0.338869	0.155835	-0.0587178	0.81128	-0.00347132	0.988747	-0.110752	0.65172	-0.271349	0.261127
ENSMUSG00000025574.Liver	ENSMUSG00000025574.Liver	Tk1	21877	grey	-0.297701	0.215769	0.242456	0.317251	0.145054	0.553515	-0.0141546	0.954137	0.348588	0.143564	0.243528	0.315051	-0.343533	0.14986	0.202288	0.406239	0.109636	0.65502	0.247369	0.307238	0.383448	0.105106	0.323154	0.177173
ENSMUSG00000103793.Liver	ENSMUSG00000103793.Liver	Pcdhga6	93714	grey	-0.297454	0.216169	0.298491	0.214495	-0.0917352	0.708771	-0.145628	0.55193	-0.168707	0.489926	0.392327	0.0966325	0.0299519	0.90312	-0.201543	0.408007	0.0709666	0.772811	0.0620257	0.800847	0.360504	0.129459	0.0337448	0.890918
ENSMUSG00000093672.Muscle	ENSMUSG00000093672.Muscle	Gm20655	102635429	grey	0.297162	0.216641	-0.115166	0.638724	0.148795	0.543221	0.216499	0.373328	-0.0264628	0.914364	-0.0341685	0.889556	-0.0980769	0.689562	0.0764282	0.755815	-0.293649	0.222383	-0.0966309	0.693926	0.37052	0.118382	-0.105655	0.666843
ENSMUSG00000039095.BAT	ENSMUSG00000039095.BAT	En2	13799	grey	0.297087	0.216764	-0.210208	0.387708	0.216606	0.373086	0.179805	0.461378	0.210763	0.386427	-0.272331	0.259337	0.306429	0.201963	0.179634	0.461811	0.134195	0.583886	0.229481	0.344622	0.266387	0.270291	-0.0714716	0.771235
ENSMUSG00000045886.Liver	ENSMUSG00000045886.Liver	NA	NA	grey	0.297024	0.216866	-0.15047	0.538637	0.272995	0.258132	0.201539	0.408016	-0.187193	0.442854	-0.220537	0.364259	0.224759	0.354912	0.339979	0.154399	-0.179938	0.46104	-0.0644939	0.793083	0.192583	0.429587	-0.089481	0.715641
ENSMUSG00000097187.BAT	ENSMUSG00000097187.BAT	Gm19426	Gm19426	grey	-0.296054	0.218441	0.271415	0.261006	-0.293239	0.22306	-0.123783	0.613645	0.207881	0.393103	0.21112	0.385605	-0.0326994	0.894279	-0.166055	0.496874	0.0387468	0.874862	0.167075	0.494195	0.378563	0.10999	0.0580348	0.813439
ENSMUSG00000032625.Liver	ENSMUSG00000032625.Liver	Thsd7a	330267	grey	-0.295842	0.218787	0.145772	0.551534	0.148496	0.544041	-0.00867485	0.971883	-0.0205055	0.933596	0.607258	0.00582565	-0.109131	0.656515	-0.0248035	0.919717	0.301789	0.209228	0.370435	0.118473	0.329011	0.169002	0.143662	0.55737
ENSMUSG00000041986.Muscle	ENSMUSG00000041986.Muscle	Elmod1	270162	grey	-0.295397	0.219513	-0.0542028	0.82557	-0.0913692	0.709885	0.112128	0.647657	-0.30342	0.206656	0.351455	0.140076	0.330987	0.166304	-0.189891	0.436187	0.357781	0.132592	0.299553	0.21279	-0.19106	0.433316	-0.302193	0.208589
ENSMUSG00000076556.Muscle	ENSMUSG00000076556.Muscle	NA	NA	grey	-0.295009	0.220148	0.299075	0.213556	-0.117589	0.631633	-0.188899	0.438633	-0.210491	0.387054	-0.225532	0.353214	0.124025	0.612947	-0.0563724	0.818697	-0.338034	0.156923	-0.0605442	0.805516	-0.250972	0.300015	0.115843	0.636741
ENSMUSG00000054594.Muscle	ENSMUSG00000054594.Muscle	NA	NA	grey	-0.294564	0.220878	0.153009	0.531727	-0.244798	0.312455	-0.17152	0.48261	-0.412416	0.0793082	0.106809	0.663409	0.399342	0.0902968	-0.138372	0.572119	-0.271053	0.261667	0.124221	0.61238	0.025081	0.918821	-0.215965	0.374537
ENSMUSG00000024109.BAT	ENSMUSG00000024109.BAT	Nrxn1	18189	grey	0.294341	0.221245	-0.240053	0.32222	-0.167556	0.492935	0.275329	0.25392	0.496217	0.0307026	0.194704	0.424427	0.0825039	0.737033	-0.0955378	0.697232	-0.0560471	0.819727	0.410159	0.0811309	0.089867	0.714463	-0.175569	0.472175
ENSMUSG00000078616.Muscle	ENSMUSG00000078616.Muscle	NA	NA	grey	-0.293713	0.222278	0.205835	0.397882	-0.295218	0.219806	-0.102832	0.675276	0.411801	0.0798017	0.108642	0.657965	0.317057	0.185959	0.257996	0.286234	-0.195345	0.422872	0.12394	0.613193	0.147626	0.54643	-0.0212559	0.931171
ENSMUSG00000000673.BAT	ENSMUSG00000000673.BAT	NA	NA	grey	-0.29288	0.223654	0.260322	0.281759	-0.393253	0.0957782	0.188199	0.440363	0.262767	0.2771	0.369447	0.119535	-0.0135443	0.956113	0.0579811	0.813608	-0.0802696	0.743924	0.381234	0.1073	0.191899	0.43126	-0.314641	0.18952
ENSMUSG00000092220.Liver	ENSMUSG00000092220.Liver	NA	NA	grey	-0.292456	0.224356	0.110429	0.652675	-0.0908017	0.711613	-0.0834874	0.734006	-0.167161	0.493969	0.175908	0.471306	0.165977	0.497077	0.0806915	0.742621	-0.0875264	0.721614	-0.0205613	0.933415	-0.2856	0.23591	0.101515	0.679224
ENSMUSG00000041020.Muscle	ENSMUSG00000041020.Muscle	Map7d2	78283	grey	0.291039	0.226713	-0.0635333	0.796102	0.237437	0.327682	-0.0257665	0.91661	-0.103561	0.673094	-0.254936	0.29219	0.0842978	0.731514	-0.0930838	0.704672	0.220469	0.36441	0.0673317	0.784179	0.295552	0.21926	0.167988	0.491805
ENSMUSG00000002012.Liver	ENSMUSG00000002012.Liver	Pnck	93843	grey	-0.290781	0.227143	0.0921568	0.707488	-0.105607	0.666988	-0.0890702	0.716895	0.0973714	0.69169	0.211567	0.384576	0.203166	0.404163	-0.250383	0.301188	0.155813	0.524142	0.327622	0.170916	0.436504	0.061693	0.0580971	0.813242
ENSMUSG00000055214.BAT	ENSMUSG00000055214.BAT	Pld5	319455	grey	-0.29078	0.227145	0.237346	0.327872	-0.224742	0.354949	-0.289624	0.229083	0.219987	0.365488	0.172219	0.480799	-0.0188748	0.938867	0.122347	0.617797	-0.162881	0.50525	-0.0442204	0.857346	0.0340507	0.889935	0.0659741	0.788435
ENSMUSG00000033948.Muscle	ENSMUSG00000033948.Muscle	Zswim5	74464	grey	-0.290372	0.227828	0.263563	0.275593	-0.474313	0.0401916	0.0765162	0.755542	-0.167092	0.494151	0.32053	0.18092	0.619641	0.00466078	0.115083	0.638967	0.0276865	0.910418	0.193285	0.427875	0.0882413	0.719427	-0.528203	0.0200872
ENSMUSG00000108655.Muscle	ENSMUSG00000108655.Muscle	Gm44949	Gm44949	grey	0.290364	0.227842	-0.071972	0.769675	0.364183	0.125308	0.0522995	0.83161	0.0219499	0.928929	-0.181872	0.456157	0.0673269	0.784194	0.182768	0.453902	0.353486	0.137643	-0.0312442	0.898961	0.307396	0.20047	0.216491	0.373347
ENSMUSG00000069008.Muscle	ENSMUSG00000069008.Muscle	Gm5537	Gm5537	grey	0.289902	0.228616	-0.17347	0.477569	-0.0720597	0.769401	0.0027408	0.991115	0.240976	0.320307	-0.0161914	0.947546	-0.247955	0.306055	0.0170633	0.944725	-0.129173	0.598163	0.0871355	0.72281	-0.246772	0.308444	0.0112923	0.963405
ENSMUSG00000047534.Muscle	ENSMUSG00000047534.Muscle	Mis18bp1	217653	grey	-0.289449	0.229377	0.215658	0.375234	-0.252572	0.296841	0.000299526	0.999029	-0.112851	0.645528	-0.0120628	0.96091	0.333464	0.162964	-0.227904	0.348038	0.0426001	0.862525	0.131382	0.591866	-0.181239	0.457752	-0.20488	0.400122
ENSMUSG00000021098.Muscle	ENSMUSG00000021098.Muscle	4930447C04Rik	75801	grey	-0.289272	0.229675	0.248981	0.303994	-0.155376	0.525321	-0.291987	0.225135	-0.179875	0.461201	0.0916672	0.708978	0.537667	0.0175826	0.0140206	0.954571	0.27609	0.252557	-0.195855	0.421639	0.203654	0.403009	0.109893	0.65426
ENSMUSG00000106825.Muscle	ENSMUSG00000106825.Muscle	2510016D11Rik	2510016D11Rik	grey	0.289222	0.229759	-0.250801	0.300355	0.219096	0.367481	0.336954	0.158336	0.00441732	0.985681	-0.106222	0.665157	0.347444	0.144973	0.115058	0.639041	0.345182	0.147786	-0.237719	0.327091	0.0435246	0.859569	-0.241927	0.318343
ENSMUSG00000037972.Muscle	ENSMUSG00000037972.Muscle	Snn	20621	grey	0.288618	0.230776	-0.196005	0.421275	0.0260462	0.915707	0.114225	0.641485	0.189282	0.437687	-0.657234	0.00223079	0.26618	0.270676	0.256402	0.289327	-0.128027	0.601441	-0.139408	0.56922	-0.312018	0.193437	-0.0661331	0.787936
ENSMUSG00000038963.Liver	ENSMUSG00000038963.Liver	Slco4a1	108115	grey	0.2885	0.230976	-0.0633094	0.796806	0.257553	0.287093	0.0654437	0.7901	-0.279938	0.245734	-0.22936	0.344884	0.0608778	0.804464	-0.236577	0.329488	-0.139807	0.568104	-0.222621	0.359627	0.365756	0.123563	0.108658	0.657919
ENSMUSG00000032289.Liver	ENSMUSG00000032289.Liver	Thsd4	207596	grey	-0.288331	0.231262	0.0298721	0.903377	-0.130242	0.595111	0.00528897	0.982856	0.0798965	0.745077	0.541546	0.0166306	0.0434144	0.859921	0.255891	0.290323	0.123815	0.613553	0.0674454	0.783822	-0.103657	0.672809	-0.2091	0.390272
ENSMUSG00000002020.Muscle	ENSMUSG00000002020.Muscle	Ltbp2	16997	grey	-0.288129	0.231604	0.194797	0.4242	-0.281881	0.242333	0.208149	0.392479	-0.0584762	0.812044	-0.24247	0.317224	0.570591	0.010735	0.110723	0.651805	0.0238039	0.922942	0.0465668	0.849856	-0.34212	0.151653	-0.450941	0.0526521
ENSMUSG00000040428.Muscle	ENSMUSG00000040428.Muscle	Plekha4	69217	grey	-0.287812	0.23214	0.172479	0.480127	0.329527	0.168295	-0.0645413	0.792934	-0.248972	0.304011	0.1934	0.427595	0.0576426	0.814679	0.338513	0.156299	0.424899	0.0697694	0.290607	0.227434	0.232961	0.337152	0.250694	0.300568
ENSMUSG00000095199.Liver	ENSMUSG00000095199.Liver	Zfp967	100303732	grey	0.287608	0.232486	-0.174286	0.475469	0.365218	0.124158	0.210672	0.386637	-0.0707846	0.773379	-0.142843	0.559642	-0.194884	0.423989	0.0813984	0.740441	-0.0477049	0.846228	0.243423	0.315267	0.000807331	0.997383	0.192993	0.428587
ENSMUSG00000038077.Muscle	ENSMUSG00000038077.Muscle	Kcna6	16494	grey	-0.287515	0.232643	0.224785	0.354855	-0.0399754	0.870925	-0.238837	0.324752	-0.199528	0.412808	0.0340097	0.890067	0.345204	0.147758	0.375862	0.112759	-0.167792	0.492316	0.245222	0.31159	0.0850398	0.729235	0.136457	0.577502
ENSMUSG00000064325.Muscle	ENSMUSG00000064325.Muscle	Hhip	15245	grey	-0.287468	0.232725	0.123627	0.614096	0.221067	0.363079	-0.45082	0.0527237	0.0954017	0.697644	0.023956	0.922452	-0.0182282	0.940957	0.298182	0.214992	0.360525	0.129435	0.0921853	0.707402	0.191526	0.432173	0.569549	0.0109123
ENSMUSG00000111118.Muscle	ENSMUSG00000111118.Muscle	ENSMUSG00000111118	ENSMUSG00000111118	grey	-0.286582	0.234232	0.16013	0.512563	-0.255129	0.291811	-0.0328665	0.893742	0.0679263	0.782316	-0.400746	0.0890664	0.241821	0.318561	0.196736	0.419511	-0.196662	0.419689	-0.286673	0.234076	-0.134903	0.581883	-0.2462	0.309603
ENSMUSG00000079022.BAT	ENSMUSG00000079022.BAT	Col22a1	69700	grey	-0.286268	0.234767	-0.0548881	0.823398	-0.201531	0.408035	0.280712	0.244376	0.683253	0.00126128	0.424523	0.0700435	-0.140863	0.565153	-0.170582	0.485042	0.438532	0.0603576	-0.0463502	0.850547	0.256846	0.288464	-0.274703	0.255046
ENSMUSG00000037544.Muscle	ENSMUSG00000037544.Muscle	NA	NA	grey	0.284904	0.237102	-0.0263426	0.914751	0.492285	0.0322627	-0.0816721	0.739596	-0.17315	0.478395	-0.372373	0.116409	-0.0379204	0.877512	0.533368	0.0186876	0.00638122	0.979316	0.119183	0.626984	-0.130759	0.593639	0.410989	0.0804574
ENSMUSG00000027313.Liver	ENSMUSG00000027313.Liver	Chac1	69065	grey	0.284072	0.238536	-0.0531297	0.828975	0.0107587	0.965133	0.109587	0.655165	0.270249	0.263141	-0.415833	0.0766063	0.144963	0.553769	-0.235186	0.332424	-0.346927	0.145612	0.207534	0.393912	0.395288	0.0939204	0.0433298	0.860192
ENSMUSG00000114354.Liver	ENSMUSG00000114354.Liver	NA	NA	grey	-0.283665	0.239238	0.227283	0.34939	-0.245188	0.311659	-0.328563	0.169618	-0.226151	0.351861	0.0618735	0.801326	0.00416684	0.986493	-0.255912	0.290281	-0.223445	0.357805	0.329076	0.168913	-0.119815	0.625145	0.0967747	0.693492
ENSMUSG00000081049.Muscle	ENSMUSG00000081049.Muscle	NA	NA	grey	-0.283439	0.239629	0.398268	0.0912468	-0.156294	0.522845	-0.280618	0.24454	0.0908696	0.711406	0.0629612	0.797902	-0.0314826	0.898193	0.180661	0.459213	0.0173507	0.943796	0.329684	0.16808	0.107325	0.661874	0.207857	0.393159
ENSMUSG00000030162.Liver	ENSMUSG00000030162.Liver	NA	NA	grey	-0.281621	0.242786	0.106785	0.663481	-0.271362	0.261103	0.250581	0.300794	0.0735914	0.76463	0.352412	0.138926	-0.0870663	0.723022	-0.438685	0.0602572	0.272757	0.258564	0.0339964	0.89011	0.083789	0.733078	-0.357438	0.132991
ENSMUSG00000015090.Muscle	ENSMUSG00000015090.Muscle	Ptgds	19215	grey	-0.281609	0.242807	0.00971159	0.968525	-0.236383	0.329898	-0.0962423	0.695101	0.22695	0.350116	-0.0946068	0.700051	0.113196	0.644511	-0.126388	0.606142	-0.146044	0.550783	0.198139	0.416136	0.0660168	0.788301	0.024865	0.919518
ENSMUSG00000104786.BAT	ENSMUSG00000104786.BAT	NA	NA	grey	-0.281328	0.243298	0.0529768	0.82946	-0.331304	0.165874	0.161901	0.50785	0.0667409	0.78603	0.0699717	0.775918	0.155424	0.52519	-0.167482	0.493129	0.242343	0.317484	-0.137481	0.574622	-0.338284	0.156597	-0.429755	0.0662995
ENSMUSG00000086322.Muscle	ENSMUSG00000086322.Muscle	Zfp593os	77490	grey	0.280859	0.244118	-0.187507	0.442076	0.120738	0.622463	0.335172	0.160687	0.02985	0.903448	0.232447	0.338249	-0.0527321	0.830237	0.00218236	0.992925	0.481445	0.0368833	0.344138	0.149096	-0.482976	0.0362017	-0.153732	0.529768
ENSMUSG00000067768.BAT	ENSMUSG00000067768.BAT	NA	NA	grey	-0.280309	0.245081	0.387476	0.101198	-0.184622	0.449257	-0.259912	0.282543	-0.207891	0.39308	-0.400309	0.0894482	0.378176	0.110383	-0.010759	0.965132	0.0437373	0.858889	0.406301	0.0843178	-0.0422675	0.863588	0.18373	0.451489
ENSMUSG00000075514.BAT	ENSMUSG00000075514.BAT	Gm13375	433408	grey	-0.279834	0.245916	-0.00312752	0.989862	-0.216006	0.374444	-0.120141	0.624197	0.331992	0.164943	0.0582777	0.812671	0.148499	0.544031	0.0462088	0.850998	-0.273842	0.256598	-0.152859	0.532133	0.252218	0.297542	-0.00794691	0.974242
ENSMUSG00000091514.Liver	ENSMUSG00000091514.Liver	Gm17484	100503003	grey	-0.279778	0.246015	0.233675	0.33563	-0.229649	0.344258	-0.0504535	0.837477	-0.0169808	0.944992	0.00985908	0.968047	0.193119	0.428279	-0.238573	0.325304	0.283332	0.239813	0.210842	0.386246	0.128436	0.60027	-0.0644895	0.793096
ENSMUSG00000023800.Muscle	ENSMUSG00000023800.Muscle	Tiam2	24001	grey	-0.279688	0.246173	0.00244383	0.992078	-0.0289867	0.906229	0.244056	0.31397	-5.85444e-05	0.99981	0.662039	0.0020159	0.276237	0.252293	0.330592	0.166842	0.338962	0.155715	0.228643	0.346436	-0.261697	0.279131	-0.285971	0.235274
ENSMUSG00000102543.Liver	ENSMUSG00000102543.Liver	Pcdhgc5	93708	grey	0.279199	0.247035	-0.0825982	0.736743	0.31319	0.191681	0.329848	0.167855	-0.186403	0.444816	-0.204259	0.401583	0.0667408	0.786031	0.260815	0.280815	-0.020055	0.935052	0.0802673	0.743931	0.0901352	0.713645	-0.0660416	0.788223
ENSMUSG00000036545.Liver	ENSMUSG00000036545.Liver	Adamts2	216725	grey	-0.27904	0.247315	0.154902	0.526602	-0.0917948	0.70859	0.327636	0.170897	-0.210222	0.387676	0.668995	0.00173551	0.0750389	0.760129	0.0215057	0.930364	0.25836	0.28553	0.30786	0.199757	-0.0461799	0.85109	-0.404197	0.0860939
ENSMUSG00000056753.Liver	ENSMUSG00000056753.Liver	C330011M18Rik	C330011M18Rik	grey	0.278709	0.2479	-0.337952	0.15703	0.455498	0.0500182	0.313623	0.191034	0.0319674	0.896633	-0.182553	0.454443	-0.229492	0.344597	-0.277456	0.250122	0.397121	0.0922693	-0.286342	0.23464	0.0319765	0.896604	0.105041	0.668676
ENSMUSG00000057315.Muscle	ENSMUSG00000057315.Muscle	Arhgap24	231532	grey	-0.278384	0.248475	0.172646	0.479695	0.186569	0.444404	0.0751747	0.759707	-0.189255	0.437755	0.321865	0.179007	0.323431	0.17678	0.533013	0.0187813	0.570542	0.0107433	0.0366736	0.881511	-0.00406713	0.986816	-0.0425518	0.862679
ENSMUSG00000113423.Liver	ENSMUSG00000113423.Liver	NA	NA	grey	0.277957	0.249231	-0.16566	0.497911	0.436603	0.0616274	-0.0610392	0.803955	0.252317	0.297346	-0.728614	0.000403026	-0.115143	0.638792	0.167639	0.492719	-0.0471822	0.847894	-0.0285396	0.907669	0.0500818	0.83866	0.461885	0.0464976
ENSMUSG00000102982.Muscle	ENSMUSG00000102982.Muscle	NA	NA	grey	0.276999	0.250935	-0.278687	0.247939	0.158868	0.515937	0.143049	0.559072	0.287135	0.23329	0.235982	0.330742	-0.21807	0.369785	-0.060479	0.805721	0.0433024	0.86028	-0.339496	0.155022	0.217053	0.372076	0.0662918	0.787439
ENSMUSG00000043629.Liver	ENSMUSG00000043629.Liver	1700019D03Rik	67080	grey	-0.275887	0.25292	0.460343	0.0473293	-0.205443	0.398802	-0.303629	0.206327	-0.346514	0.146125	0.111248	0.650254	-0.0317192	0.897432	-0.318913	0.183255	-0.0808044	0.742273	-0.02995	0.903126	0.167811	0.492267	0.147031	0.548064
ENSMUSG00000005237.Muscle	ENSMUSG00000005237.Muscle	Dnah2	327954	grey	0.275591	0.25345	-0.01503	0.951304	0.338606	0.156177	0.199995	0.411694	-0.219143	0.367376	-0.401521	0.0883928	0.207008	0.39514	0.280445	0.244843	0.19891	0.414286	0.15393	0.529231	-0.204275	0.401546	0.0758879	0.757492
ENSMUSG00000116518.BAT	ENSMUSG00000116518.BAT	Gm49494	Gm49494	grey	0.275091	0.254348	-0.284945	0.237032	0.316591	0.186642	0.36278	0.12688	0.0524463	0.831144	0.204286	0.401521	-0.0849293	0.729575	-0.203777	0.402718	0.116312	0.635366	0.0374088	0.879153	0.324927	0.174672	-0.125289	0.609305
ENSMUSG00000038331.Muscle	ENSMUSG00000038331.Muscle	Satb2	212712	grey	-0.274363	0.255657	0.218186	0.369524	-0.501572	0.0286734	-0.12227	0.618019	0.257965	0.286294	0.256252	0.289619	-0.118526	0.628898	-0.432007	0.0647346	-0.48625	0.034776	0.0333142	0.892302	0.31806	0.184494	-0.148957	0.542776
ENSMUSG00000072066.Muscle	ENSMUSG00000072066.Muscle	Zfp1008	211378	grey	0.274194	0.255963	-0.120359	0.623563	-0.0168975	0.945261	-0.0953272	0.697869	-0.0587858	0.811066	-0.252668	0.296652	-0.10552	0.667248	-0.17553	0.472275	-0.136458	0.577498	-0.399995	0.0897235	0.32229	0.178401	-0.0482758	0.844409
ENSMUSG00000057899.Liver	ENSMUSG00000057899.Liver	Adgrf2	435529	grey	-0.27406	0.256204	0.205765	0.398046	-0.164058	0.502134	-0.299757	0.212463	0.152868	0.532109	0.0396113	0.872092	0.0548354	0.823565	-0.0771724	0.753507	0.0758147	0.757719	-0.221092	0.363023	0.309901	0.196638	0.185	0.448313
ENSMUSG00000103756.Liver	ENSMUSG00000103756.Liver	NA	NA	grey	0.274025	0.256267	-0.152763	0.532396	0.034417	0.888758	0.219551	0.366463	0.244697	0.31266	-0.349054	0.142993	-0.0588544	0.810849	0.0369438	0.880644	-0.36301	0.126621	0.201447	0.408234	0.292659	0.224019	-0.0855783	0.727583
ENSMUSG00000047115.Muscle	ENSMUSG00000047115.Muscle	Fam221a	231946	grey	0.273876	0.256537	0.0364377	0.882269	0.339438	0.155098	-0.130754	0.593653	-0.255974	0.290162	-0.345679	0.147165	0.0335827	0.891439	0.306913	0.201216	0.0122135	0.960421	0.296841	0.217163	-0.218675	0.368426	0.307637	0.2001
ENSMUSG00000021209.Muscle	ENSMUSG00000021209.Muscle	Ppp4r4	74521	grey	0.272658	0.258742	-0.337849	0.157165	0.241361	0.31951	0.243911	0.314266	-0.0324135	0.895199	0.0751808	0.759688	0.0538735	0.826615	0.178096	0.465719	0.0534871	0.827841	-0.122667	0.616871	0.140138	0.567176	-0.178399	0.464948
ENSMUSG00000056947.BAT	ENSMUSG00000056947.BAT	Mab21l1	17116	grey	-0.271832	0.260245	0.269661	0.264222	-0.0787159	0.748727	-0.306389	0.202026	-0.551127	0.0144548	0.143654	0.557393	0.120676	0.622642	-0.101718	0.678614	0.184694	0.449075	0.138875	0.570709	-0.140332	0.566635	0.16284	0.505358
ENSMUSG00000051648.Liver	ENSMUSG00000051648.Liver	NA	NA	grey	-0.271474	0.260899	0.293495	0.222636	0.00805834	0.973881	-0.0460875	0.851385	0.0386012	0.875329	-0.0920912	0.707688	-0.0608145	0.804663	-0.0993284	0.685792	0.138353	0.572175	-0.0396031	0.872118	0.234382	0.334127	0.126286	0.606435
ENSMUSG00000025189.Muscle	ENSMUSG00000025189.Muscle	Cnnm1	83674	grey	0.271262	0.261286	-0.118509	0.628946	0.107943	0.660039	0.205946	0.397622	0.270146	0.263331	0.0737399	0.764168	-0.0881538	0.719695	0.113023	0.645019	-0.20006	0.411537	-0.123921	0.613247	0.0556082	0.821117	-0.0700895	0.77555
ENSMUSG00000049241.Liver	ENSMUSG00000049241.Liver	Hcar1	243270	grey	-0.271248	0.261312	0.254747	0.29256	-0.231075	0.341188	-0.0552523	0.822244	0.0454356	0.853466	0.234358	0.334179	0.0670099	0.785187	-0.0385769	0.875407	0.181723	0.456532	0.361192	0.128675	0.147394	0.547067	-0.0781732	0.750407
ENSMUSG00000040714.Muscle	ENSMUSG00000040714.Muscle	Klc3	232943	grey	-0.271223	0.261357	0.174077	0.476007	-0.319559	0.182319	0.107172	0.662329	-0.141193	0.564233	-0.0909314	0.711218	0.200815	0.409739	-0.128834	0.599131	0.118884	0.627854	-0.216142	0.374137	-0.466581	0.0440319	-0.418598	0.0744709
ENSMUSG00000017453.BAT	ENSMUSG00000017453.BAT	Pipox	19193	grey	0.270882	0.261981	-0.150671	0.538088	0.000904379	0.997068	0.132787	0.587873	-0.183031	0.453241	-0.0240364	0.922192	0.24842	0.305121	-0.217142	0.371876	0.160647	0.511186	0.232311	0.338539	0.0272706	0.911759	-0.138408	0.572018
ENSMUSG00000083012.BAT	ENSMUSG00000083012.BAT	Fam220a	67238	grey	0.269859	0.263857	-0.162265	0.506884	0.175229	0.473045	0.291032	0.226724	0.293664	0.222359	0.157795	0.518812	-0.137346	0.574999	0.305738	0.203034	0.244178	0.31372	0.129858	0.596206	0.363332	0.12626	-0.153291	0.530961
ENSMUSG00000007034.Liver	ENSMUSG00000007034.Liver	NA	NA	grey	0.269477	0.26456	-0.140502	0.56616	0.0232611	0.924695	0.0527108	0.830305	0.105028	0.668713	0.0395702	0.872223	-0.220627	0.364059	-0.062695	0.79874	-0.304404	0.205113	0.15988	0.513231	-0.0160135	0.948121	0.0326749	0.894358
ENSMUSG00000110105.Muscle	ENSMUSG00000110105.Muscle	Gm45844	Gm45844	grey	-0.269394	0.264713	0.145852	0.551312	-0.204671	0.400614	0.0701025	0.77551	-0.039792	0.871513	0.0615989	0.802191	0.50208	0.0284864	0.248602	0.304754	0.0894547	0.715721	0.10426	0.671005	0.173427	0.47768	-0.342207	0.151542
ENSMUSG00000032289.Muscle	ENSMUSG00000032289.Muscle	Thsd4	207596	grey	-0.268659	0.26607	0.10086	0.681188	0.0769161	0.754302	-0.34586	0.146939	0.20778	0.393338	0.344964	0.148059	-0.1601	0.512644	0.538808	0.0172981	0.327348	0.171296	0.126784	0.605004	0.0665161	0.786735	0.381946	0.106591
ENSMUSG00000040432.BAT	ENSMUSG00000040432.BAT	NA	NA	grey	-0.268655	0.266077	0.176208	0.470537	-0.213448	0.380265	-0.33247	0.164299	0.29631	0.218025	0.11144	0.649687	0.212912	0.381491	-0.0518262	0.833114	0.0607055	0.805007	0.202242	0.406349	0.184429	0.449738	0.256542	0.289055
ENSMUSG00000109510.BAT	ENSMUSG00000109510.BAT	NA	NA	grey	-0.268525	0.266318	0.308404	0.198923	-0.194634	0.424596	-0.144755	0.554344	-0.331236	0.165966	-0.0810125	0.741631	0.368355	0.120717	-0.224757	0.354915	0.255178	0.291716	-0.0907657	0.711723	-0.333569	0.162823	-0.0303518	0.901833
ENSMUSG00000019789.Muscle	ENSMUSG00000019789.Muscle	Hey2	15214	grey	0.267306	0.268579	-0.159863	0.513275	0.358351	0.131932	0.182156	0.455442	0.14647	0.549608	0.166868	0.494737	-0.019342	0.937356	0.522792	0.0216413	0.317585	0.185186	-0.00203529	0.993402	0.365835	0.123476	0.0767775	0.754731
ENSMUSG00000089945.Liver	ENSMUSG00000089945.Liver	Pakap_1	677884_1	grey	-0.267101	0.268959	-0.115271	0.638414	-0.264147	0.274491	0.37107	0.117794	0.10479	0.669423	0.197785	0.416986	0.353429	0.13771	-0.137439	0.57474	0.160753	0.510903	-0.168229	0.491175	-0.315743	0.18789	-0.66034	0.00208982
ENSMUSG00000074506.BAT	ENSMUSG00000074506.BAT	Gm10705	Gm10705	grey	0.266237	0.27057	-0.128738	0.599407	-0.132405	0.588957	0.193145	0.428217	-0.0480342	0.845179	0.0499041	0.839225	-0.0700637	0.775631	-0.358988	0.131197	-0.120142	0.624192	-0.388514	0.100208	0.391815	0.0971067	-0.386219	0.102406
ENSMUSG00000071547.Muscle	ENSMUSG00000071547.Muscle	Nt5dc2	70021	grey	-0.265309	0.272306	0.0702383	0.775085	-0.0261962	0.915223	0.136811	0.576506	-0.0249619	0.919205	0.244079	0.313924	-0.0226939	0.926526	-0.0482427	0.844514	0.14199	0.562015	0.437284	0.061177	-0.332879	0.163748	-0.131504	0.591518
ENSMUSG00000010080.Liver	ENSMUSG00000010080.Liver	Epn3	71889	grey	0.264182	0.274426	-0.368603	0.120448	0.115245	0.63849	0.566975	0.0113602	0.0126272	0.959082	0.217254	0.371624	-0.064577	0.792822	-0.468377	0.0431159	0.264483	0.273858	-0.259053	0.284194	-0.0459748	0.851745	-0.460242	0.0473847
ENSMUSG00000089679.Muscle	ENSMUSG00000089679.Muscle	Gm16299	102641509	grey	-0.263746	0.275248	0.213956	0.379104	-0.0514857	0.834196	-0.0242113	0.921628	-0.223575	0.357519	-0.0212716	0.93112	-0.105125	0.668424	-0.0331662	0.892778	-0.239432	0.323512	0.273285	0.257606	-0.0363629	0.882509	-0.0975804	0.691059
ENSMUSG00000105851.Muscle	ENSMUSG00000105851.Muscle	9130604C24Rik	77707	grey	0.263553	0.275613	-0.0387403	0.874883	0.118909	0.627783	0.180593	0.459383	0.128878	0.599006	-0.136825	0.576466	-0.291054	0.226687	0.315023	0.188954	-0.264022	0.274726	0.0354619	0.885401	0.00516598	0.983254	-0.0783269	0.749931
ENSMUSG00000051331.Muscle	ENSMUSG00000051331.Muscle	Cacna1c	12288	grey	-0.263238	0.276208	-0.0441612	0.857535	-0.0839398	0.732615	-0.113144	0.644664	0.171689	0.482172	0.0466056	0.849733	0.150575	0.538352	0.333239	0.163265	-0.221474	0.362172	-0.11829	0.629588	0.149241	0.541999	-0.0474556	0.847022
ENSMUSG00000020916.Muscle	ENSMUSG00000020916.Muscle	NA	NA	grey	-0.263012	0.276635	0.241397	0.319437	-0.211486	0.384762	-0.227287	0.349381	-0.262897	0.276852	-0.168148	0.491385	0.367497	0.121652	0.0325926	0.894622	0.0304925	0.90138	0.406742	0.083949	-0.151316	0.53633	0.0746389	0.761372
ENSMUSG00000025500.Muscle	ENSMUSG00000025500.Muscle	NA	NA	grey	-0.262694	0.277238	0.297691	0.215785	-0.299648	0.212637	-0.35464	0.136272	-0.263774	0.275194	-0.118892	0.627832	0.31391	0.190606	0.306159	0.202382	-0.174	0.476205	0.0297777	0.903681	-0.436467	0.061718	0.0684289	0.780743
ENSMUSG00000020932.BAT	ENSMUSG00000020932.BAT	Gfap	14580	grey	-0.262568	0.277477	0.0704219	0.774512	0.0610339	0.803972	-0.207189	0.394716	0.0902523	0.713288	-0.319234	0.182789	-0.22208	0.360826	0.0802165	0.744088	0.0198906	0.935583	-0.0445911	0.856162	-0.21296	0.38138	0.264003	0.274762
ENSMUSG00000043681.BAT	ENSMUSG00000043681.BAT	NA	NA	grey	-0.26256	0.277492	0.136002	0.578782	-0.136709	0.576793	-0.215958	0.374553	0.248238	0.305486	0.243199	0.315725	0.00941077	0.969499	-0.0954968	0.697356	0.238484	0.325489	0.0190521	0.938294	0.232938	0.337201	0.147612	0.546466
ENSMUSG00000066632.Muscle	ENSMUSG00000066632.Muscle	Pgk1-rs7	Pgk1-rs7	grey	-0.261783	0.278968	0.264718	0.273417	-0.0649103	0.791775	-0.139335	0.569422	-0.281901	0.242298	-0.0146514	0.952529	0.28652	0.234337	-0.103506	0.67326	0.00526704	0.982927	-0.097646	0.690861	0.437261	0.0611922	0.0515268	0.834065
ENSMUSG00000022144.Liver	ENSMUSG00000022144.Liver	Gdnf	14573	grey	-0.26152	0.27947	0.334224	0.161949	-0.0598098	0.807833	-0.147149	0.547739	-0.108203	0.659267	0.162993	0.504951	0.0812146	0.741007	-0.116925	0.633572	0.160189	0.512408	-0.109678	0.654895	0.531779	0.0191097	0.147774	0.546023
ENSMUSG00000029765.Liver	ENSMUSG00000029765.Liver	Plxna4	243743	grey	-0.261445	0.279611	0.100702	0.681664	-0.129976	0.595871	-0.108141	0.659452	-0.00302702	0.990187	0.730098	0.000386832	-0.235103	0.332599	-0.040321	0.869818	0.0700435	0.775694	0.161303	0.509439	0.078641	0.748959	0.0114216	0.962986
ENSMUSG00000106892.Liver	ENSMUSG00000106892.Liver	Gm42791	Gm42791	grey	-0.260243	0.281909	0.0224478	0.927321	-0.141737	0.562717	-0.269635	0.26427	0.0302761	0.902076	0.282898	0.240566	0.0512559	0.834926	0.130459	0.594493	0.083827	0.732962	0.222029	0.360941	-0.328173	0.170155	0.259024	0.284251
ENSMUSG00000046856.BAT	ENSMUSG00000046856.BAT	Cmklr2	241070	grey	-0.258885	0.284519	0.18571	0.446541	-0.173966	0.476292	-0.181065	0.458193	-0.0231282	0.925124	0.206227	0.396964	-0.0772293	0.753331	-0.225411	0.353481	0.289438	0.229395	0.138418	0.571992	0.0144504	0.95318	0.1878	0.441349
ENSMUSG00000055963.Muscle	ENSMUSG00000055963.Muscle	Triqk	208820	grey	-0.258611	0.285047	0.345843	0.14696	-0.152353	0.533508	-0.130633	0.593997	-0.127436	0.603135	0.30031	0.211579	-0.0290451	0.906041	-0.178643	0.464328	0.0617087	0.801845	0.283061	0.240283	0.2496	0.302754	0.160842	0.510665
ENSMUSG00000094335.Muscle	ENSMUSG00000094335.Muscle	NA	NA	grey	-0.258575	0.285116	0.360314	0.129675	-0.140663	0.565711	-0.251733	0.298503	-0.00164649	0.994663	-0.457806	0.0487235	-0.0501703	0.838378	0.279889	0.24582	-0.324539	0.175217	-0.097746	0.69056	-0.224747	0.354937	0.202923	0.404735
ENSMUSG00002076161.Liver	ENSMUSG00002076161.Liver	Rn7sk	19817	grey	0.257053	0.288061	-0.113096	0.644806	0.0739087	0.763643	-0.0432445	0.860464	-0.0877302	0.72099	-0.379867	0.10867	0.162441	0.506416	0.0797677	0.745475	-0.0901944	0.713464	-0.0481746	0.844731	-0.0621197	0.800551	0.0551397	0.822601
ENSMUSG00000113622.Liver	ENSMUSG00000113622.Liver	Gm49749	Gm49749	grey	0.256623	0.288898	-0.144497	0.555058	0.139128	0.570002	-0.0564687	0.818392	0.095693	0.696762	-0.391537	0.0973654	0.0523939	0.831311	-0.169163	0.488735	-0.188598	0.439376	0.272736	0.258602	0.0010392	0.996631	0.292967	0.223509
ENSMUSG00000028391.Liver	ENSMUSG00000028391.Liver	Wdr31	71354	grey	0.255745	0.290608	-0.247034	0.307914	0.502333	0.0283939	0.178926	0.463607	0.127951	0.601659	-0.265869	0.271259	-0.165759	0.49765	0.247478	0.307017	-0.108846	0.657359	0.202106	0.406672	0.118436	0.629159	0.147893	0.545696
ENSMUSG00000089936.Muscle	ENSMUSG00000089936.Muscle	Gm16199	Gm16199	grey	0.255302	0.291474	-0.20851	0.391642	0.0507548	0.836519	0.122288	0.617968	0.163106	0.504652	-0.334211	0.161965	-0.0297258	0.903849	0.0260386	0.915732	-0.379063	0.109483	0.212327	0.382831	0.0835464	0.733825	-0.0374091	0.879152
ENSMUSG00000008845.Liver	ENSMUSG00000008845.Liver	Cd163	93671	grey	0.255298	0.291481	-0.0463467	0.850558	0.28704	0.233451	-0.236055	0.330587	0.107271	0.662034	-0.514574	0.0241818	-0.0649145	0.791761	0.0518574	0.833015	-0.216768	0.372721	-0.382298	0.106242	0.390215	0.0986011	0.517834	0.0231473
ENSMUSG00000040412.Muscle	ENSMUSG00000040412.Muscle	Elapor1	229722	grey	-0.254649	0.292753	0.234049	0.334834	-0.13741	0.574821	-0.16767	0.492635	-0.428602	0.0671108	0.0914831	0.709538	-0.145689	0.551764	-0.101914	0.678026	-0.127051	0.60424	0.319013	0.183108	-0.214133	0.3787	0.0283412	0.908309
ENSMUSG00000086427.Muscle	ENSMUSG00000086427.Muscle	NA	NA	grey	0.25438	0.293279	0.00691876	0.977574	-0.028505	0.907781	0.162027	0.507516	0.100062	0.683585	-0.130057	0.59564	-0.0886343	0.718226	0.244453	0.313158	-0.146646	0.549124	0.0904728	0.712616	0.246039	0.30993	-0.124116	0.612683
ENSMUSG00000001260.BAT	ENSMUSG00000001260.BAT	Gabrg1	14405	grey	-0.253445	0.295117	0.210277	0.387549	-0.254863	0.292333	-0.310927	0.195083	0.259143	0.284021	0.0618594	0.80137	-0.0843129	0.731468	-0.0160816	0.947901	0.0689707	0.779048	-0.0951832	0.698305	0.0733906	0.765255	0.0703257	0.774813
ENSMUSG00000098090.Muscle	ENSMUSG00000098090.Muscle	NA	NA	grey	-0.25299	0.296016	0.0690614	0.778764	0.0241829	0.921719	-0.403931	0.0863205	-0.218659	0.368461	0.150165	0.539471	0.175228	0.473047	-0.00985111	0.968073	0.297528	0.216048	0.0525455	0.830829	-0.226975	0.35006	0.33933	0.155238
ENSMUSG00000096833.Muscle	ENSMUSG00000096833.Muscle	NA	NA	grey	-0.252419	0.297145	0.220712	0.363868	-0.245308	0.311416	-0.328041	0.170337	0.0427493	0.862048	-0.348031	0.144249	0.156912	0.521183	-0.190141	0.435572	-0.352074	0.139331	-0.155165	0.525891	-0.124529	0.611493	0.175493	0.472369
ENSMUSG00000106427.Muscle	ENSMUSG00000106427.Muscle	Gm42820	Gm42820	grey	-0.252283	0.297413	0.304872	0.204383	-0.046982	0.848532	-0.0756907	0.758104	-0.0279274	0.909642	-0.239081	0.324243	-0.0407598	0.868413	0.0754438	0.758871	-0.159568	0.514063	0.19465	0.424556	-0.018762	0.939231	0.11436	0.641088
ENSMUSG00000030703.Liver	ENSMUSG00000030703.Liver	Gdpd3	68616	grey	0.251568	0.298832	-0.1552	0.525796	0.401904	0.0880611	0.381649	0.106886	-0.176719	0.469232	-0.235468	0.331828	0.201667	0.407712	0.166251	0.496357	0.189914	0.436129	0.0908903	0.711343	0.0753512	0.759158	-0.164177	0.50182
ENSMUSG00000031789.Liver	ENSMUSG00000031789.Liver	Cngb1	333329	grey	0.251342	0.299281	-0.33801	0.156954	0.497511	0.0302024	0.498376	0.0298716	-0.0770149	0.753995	0.00168571	0.994535	-0.0233733	0.924332	-0.172467	0.480158	0.379758	0.10878	-0.104433	0.670491	-0.0584124	0.812245	-0.107919	0.660109
ENSMUSG00000111202.BAT	ENSMUSG00000111202.BAT	NA	NA	grey	0.251213	0.299536	-0.13457	0.582825	0.342591	0.151054	-0.0188502	0.938946	-0.316937	0.186135	0.103504	0.673265	0.0759932	0.757165	0.0166255	0.946141	0.312029	0.193421	0.1536	0.530123	-0.187622	0.441792	0.171765	0.481974
ENSMUSG00000047342.Liver	ENSMUSG00000047342.Liver	Zfp286	192651	grey	-0.25113	0.299701	0.144309	0.555577	-0.274073	0.256181	-0.197101	0.418632	-0.228528	0.346685	-0.187912	0.441073	0.240281	0.321748	-0.23985	0.322643	-0.351109	0.140494	0.409887	0.0813526	-0.0279721	0.909498	0.00506429	0.983584
ENSMUSG00000067370.Liver	ENSMUSG00000067370.Liver	B3galt4	54218	grey	-0.25048	0.300996	0.175313	0.472831	0.140704	0.565596	0.207359	0.394319	-0.157852	0.518658	-0.00271293	0.991205	0.138771	0.571001	0.138058	0.573002	0.378628	0.109923	0.0320898	0.89624	-0.109161	0.656427	-0.0911282	0.710619
ENSMUSG00000040828.Muscle	ENSMUSG00000040828.Muscle	Catsperd	106757	grey	-0.249976	0.302002	0.299039	0.213613	-0.000118955	0.999614	-0.144546	0.554923	-0.123775	0.613668	-0.138985	0.570402	0.137821	0.573666	-0.183836	0.451224	0.210951	0.385994	-0.0836205	0.733597	0.00658936	0.978641	0.11166	0.649038
ENSMUSG00000052942.Liver	ENSMUSG00000052942.Liver	Glis3	226075	grey	0.249235	0.303485	-0.20478	0.400358	0.358484	0.131779	-0.200503	0.410481	-0.068676	0.77997	0.179426	0.462339	-0.49958	0.0294158	0.33396	0.1623	0.0612604	0.803258	0.0905197	0.712472	0.155586	0.524754	0.401085	0.0887707
ENSMUSG00000030177.Muscle	ENSMUSG00000030177.Muscle	Ccdc77	67200	grey	0.249232	0.303491	-0.282227	0.24173	-0.19203	0.43094	0.124932	0.610331	0.209048	0.390393	-0.0554137	0.821733	-0.19436	0.42526	-0.345146	0.147831	-0.136003	0.578781	0.0643728	0.793463	-0.293348	0.222879	-0.101634	0.678866
ENSMUSG00000098404.BAT	ENSMUSG00000098404.BAT	Mrip-ps	666407	grey	-0.249065	0.303824	0.168351	0.490856	-0.0789783	0.747915	0.111755	0.648757	0.0311095	0.899394	-0.0350009	0.886882	0.239078	0.324249	-0.0454354	0.853466	0.21511	0.376477	0.276515	0.251797	-0.421639	0.0721732	-0.0212049	0.931336
ENSMUSG00000085603.Muscle	ENSMUSG00000085603.Muscle	NA	NA	grey	0.248574	0.304811	-0.0623182	0.799926	0.163994	0.502304	-0.17018	0.486088	0.0329398	0.893506	-0.69694	0.000913196	-0.0564277	0.818522	0.165605	0.498056	-0.166711	0.495151	0.0833777	0.734343	-0.248456	0.305048	0.343133	0.150366
ENSMUSG00000078903.BAT	ENSMUSG00000078903.BAT	Gm14391	665001	grey	0.24836	0.30524	-0.101699	0.678669	0.542715	0.016352	-0.17714	0.468156	-0.000169211	0.999451	-0.0336533	0.891212	-0.309229	0.197662	0.312849	0.19219	0.392155	0.0967914	0.285728	0.23569	0.118201	0.629846	0.603517	0.006221
ENSMUSG00000052673.Muscle	ENSMUSG00000052673.Muscle	Gm9887	Gm9887	grey	0.2479	0.306167	-0.153915	0.529272	-0.0178493	0.942183	0.128928	0.598863	0.192162	0.430617	0.0916186	0.709126	0.167864	0.492129	0.0860892	0.726016	0.149801	0.540466	0.0463374	0.850588	0.241677	0.318858	-0.120214	0.623984
ENSMUSG00000053461.Muscle	ENSMUSG00000053461.Muscle	Hhipl2	78772	grey	0.247259	0.30746	-0.107589	0.661089	0.338825	0.155893	-0.103634	0.672878	-0.0891843	0.716546	0.254445	0.293152	-0.257232	0.287714	0.270591	0.262514	-0.0258677	0.916283	0.37208	0.11672	0.0233285	0.924477	0.302828	0.207586
ENSMUSG00000085791.Liver	ENSMUSG00000085791.Liver	Rpl30-ps9	Rpl30-ps9	grey	0.247125	0.307729	-0.356938	0.133573	0.188681	0.43917	0.325029	0.174528	-0.0375499	0.8787	0.444017	0.0568536	-0.0118497	0.961599	0.116088	0.636023	0.191858	0.431359	-0.107347	0.66181	0.0434183	0.859909	-0.215747	0.375032
ENSMUSG00000020672.Muscle	ENSMUSG00000020672.Muscle	Sntg2	268534	grey	-0.245819	0.310376	0.102097	0.677478	-0.122024	0.618733	-0.126787	0.604998	-0.218835	0.368066	-0.0257473	0.916672	0.266205	0.27063	-0.0477388	0.84612	-0.00699361	0.977331	-0.194418	0.42512	0.336495	0.158939	-0.185885	0.446105
ENSMUSG00000043789.BAT	ENSMUSG00000043789.BAT	NA	NA	grey	0.245736	0.310544	-0.313986	0.190493	0.277459	0.250116	0.144537	0.554945	0.191688	0.431775	0.0272674	0.91177	0.11132	0.650041	0.0669865	0.78526	-0.056386	0.818654	0.252378	0.297225	0.405954	0.0846089	0.053648	0.82733
ENSMUSG00000029638.Muscle	ENSMUSG00000029638.Muscle	Glcci1	170772	grey	0.245168	0.311701	0.108141	0.659451	-0.01539	0.950139	-0.0712749	0.771849	-0.066782	0.785901	-0.24452	0.313022	0.0789631	0.747962	0.284473	0.237845	-0.417101	0.0756214	-0.152857	0.53214	-0.055451	0.821615	0.03728	0.879566
ENSMUSG00000095385.BAT	ENSMUSG00000095385.BAT	NA	NA	grey	0.245074	0.311892	0.00861958	0.972063	0.157703	0.519057	0.0375316	0.878759	-0.361501	0.128324	0.141884	0.562309	-0.275882	0.252929	-0.213611	0.379892	0.195541	0.422397	0.278556	0.248171	0.229736	0.344071	0.132524	0.588619
ENSMUSG00000054626.BAT	ENSMUSG00000054626.BAT	Xlr	22441	grey	0.2449	0.312246	-0.180644	0.459255	0.0881691	0.719648	0.272671	0.25872	0.00530828	0.982793	0.18775	0.441475	0.275009	0.254495	0.344714	0.148372	-0.0263733	0.914653	0.293633	0.22241	-0.212943	0.381419	-0.217833	0.370319
ENSMUSG00000039546.Liver	ENSMUSG00000039546.Liver	Ajap1	230959	grey	-0.244801	0.312449	0.128241	0.600827	-0.298437	0.214581	-0.0220914	0.928472	-0.227918	0.348009	-0.078414	0.749661	0.0415885	0.865761	-0.248675	0.304607	-0.160029	0.512832	0.00647694	0.979005	-0.141815	0.562501	-0.274235	0.255889
ENSMUSG00000034738.Muscle	ENSMUSG00000034738.Muscle	Nostrin	329416	grey	0.244646	0.312765	0.102716	0.675622	0.0999879	0.683808	0.207744	0.393421	0.191241	0.432871	-0.247435	0.307105	0.00836989	0.972872	0.338394	0.156453	-0.155022	0.526275	0.11868	0.628448	0.267392	0.268417	-0.0074777	0.975762
ENSMUSG00000053475.Muscle	ENSMUSG00000053475.Muscle	Tnfaip6	21930	grey	0.243821	0.31445	0.127307	0.603504	0.164483	0.501012	0.0716526	0.770671	-0.279473	0.246552	-0.16691	0.494627	-0.362947	0.126692	-0.09994	0.683952	-0.0452856	0.853944	0.274857	0.254768	-0.136146	0.578376	0.138212	0.57257
ENSMUSG00000074269.Liver	ENSMUSG00000074269.Liver	Rec114	73673	grey	0.243732	0.314634	-0.0709053	0.773003	0.0105793	0.965714	0.140966	0.564867	0.0502224	0.838212	0.196964	0.418962	-0.0679318	0.782299	-0.000976373	0.996835	-0.0904908	0.712561	0.0958755	0.69621	0.0256128	0.917105	0.0781794	0.750388
ENSMUSG00000086604.Liver	ENSMUSG00000086604.Liver	NA	NA	grey	0.243461	0.315189	-0.1877	0.441596	0.198982	0.414114	0.168219	0.4912	-0.177313	0.467714	-0.105032	0.668701	0.20917	0.390109	0.233393	0.336229	-0.406215	0.0843899	0.444945	0.0562762	-0.000359261	0.998835	-0.122316	0.617887
ENSMUSG00000100131.Liver	ENSMUSG00000100131.Liver	NA	NA	grey	-0.242575	0.317007	0.135901	0.579068	-0.0818197	0.739141	-0.161715	0.508342	-0.154696	0.527157	0.257977	0.286271	-0.083112	0.735161	0.295162	0.219898	0.03035	0.901838	-0.132068	0.589915	-0.282675	0.240953	0.117377	0.632252
ENSMUSG00000112637.Liver	ENSMUSG00000112637.Liver	NA	NA	grey	0.242508	0.317145	-0.234247	0.334414	0.415202	0.0771005	0.277731	0.249632	0.0118445	0.961616	-0.2593	0.283719	-0.070812	0.773294	0.0572757	0.815839	0.0926584	0.705964	-0.307991	0.199556	-0.113856	0.64257	0.123469	0.614552
ENSMUSG00000074505.BAT	ENSMUSG00000074505.BAT	Fat3	270120	grey	-0.242111	0.317962	0.451362	0.0524046	-0.208596	0.391442	-0.328925	0.16912	-0.0805123	0.743175	0.225112	0.354135	0.231008	0.341332	-0.00392414	0.987279	-0.00350503	0.988638	0.0318834	0.896904	0.430181	0.0660011	0.251716	0.298538
ENSMUSG00000063564.Muscle	ENSMUSG00000063564.Muscle	Col23a1	237759	grey	-0.241687	0.318838	-0.00901733	0.970774	-0.0387677	0.874795	0.106899	0.663141	0.165635	0.497977	0.516634	0.0235239	0.173422	0.477692	0.149529	0.541211	0.398964	0.0906307	-0.124737	0.610894	0.232925	0.337228	-0.175427	0.472538
ENSMUSG00000114004.Liver	ENSMUSG00000114004.Liver	Gm48552	117934532	grey	0.24153	0.319162	-0.112065	0.647843	0.327652	0.170874	-0.0530928	0.829092	0.415148	0.0771427	-0.138605	0.571466	-0.0419966	0.864455	0.230125	0.343233	-0.0877593	0.720901	-0.176796	0.469034	0.508972	0.0260435	0.327273	0.171399
ENSMUSG00000109975.Muscle	ENSMUSG00000109975.Muscle	NA	NA	grey	-0.241519	0.319184	0.259062	0.284178	-0.200442	0.410627	-0.133978	0.584498	-0.04439	0.856804	-0.0949204	0.699101	-0.0275139	0.910975	0.0382968	0.876305	0.140986	0.564811	0.22081	0.363651	0.0490382	0.841981	0.0412016	0.866999
ENSMUSG00000020098.BAT	ENSMUSG00000020098.BAT	Pcbd1	13180	grey	-0.241028	0.320199	0.310879	0.195156	-0.347596	0.144784	-0.164689	0.500468	-0.0457889	0.852338	0.186127	0.445504	-0.0661206	0.787975	-0.103858	0.672208	-0.200013	0.411651	-0.306287	0.202182	0.226887	0.350253	-0.0579579	0.813682
ENSMUSG00000084803.Muscle	ENSMUSG00000084803.Muscle	5830444B04Rik	641454	grey	-0.240927	0.320408	0.303097	0.207163	0.0184573	0.940217	-0.111563	0.649323	0.052004	0.832549	0.0878048	0.720762	-0.0488588	0.842552	-0.0185112	0.940042	0.16575	0.497676	-0.102362	0.676685	0.189342	0.437539	0.109592	0.655149
ENSMUSG00000080875.Liver	ENSMUSG00000080875.Liver	NA	NA	grey	0.240717	0.320844	-0.251541	0.298884	0.372946	0.115804	0.372875	0.115879	-0.404454	0.0858757	-0.196433	0.420241	0.0573829	0.8155	-0.0134392	0.956453	0.0836901	0.733383	-0.334867	0.161093	-0.291567	0.225833	-0.207134	0.394844
ENSMUSG00000086502.BAT	ENSMUSG00000086502.BAT	B130055M24Rik	654803	grey	0.240264	0.321782	-0.318859	0.183332	0.359465	0.130648	0.371947	0.116861	0.307712	0.199985	0.045693	0.852644	-0.399378	0.0902657	0.08683	0.723746	0.0556492	0.820987	-0.0858121	0.726866	-0.0394412	0.872637	-0.0690902	0.778674
ENSMUSG00000114172.Liver	ENSMUSG00000114172.Liver	Gm36298	Gm36298	grey	-0.240061	0.322204	0.201141	0.408962	-0.0530281	0.829297	-0.0660743	0.788121	-0.152438	0.533279	0.210857	0.386211	-0.0447973	0.855503	0.143013	0.559172	-0.1401	0.567283	0.216797	0.372655	-0.21407	0.378844	-0.0382129	0.876574
ENSMUSG00000017978.Muscle	ENSMUSG00000017978.Muscle	Cadps2	320405	grey	-0.239753	0.322844	0.178131	0.46563	-0.274821	0.254834	0.199601	0.412635	0.041568	0.865826	0.410005	0.0812561	0.500716	0.0289906	0.132768	0.587927	0.2389	0.324622	0.152098	0.534203	0.0907159	0.711874	-0.394619	0.0945277
ENSMUSG00000006715.BAT	ENSMUSG00000006715.BAT	Gmnn	57441	grey	-0.23972	0.322913	0.115267	0.638426	0.0805967	0.742914	-0.00138556	0.995508	-0.39363	0.095432	0.247481	0.307012	0.346562	0.146065	0.164361	0.501334	0.1796	0.461897	-0.0976344	0.690896	-0.212195	0.383134	-0.0961134	0.69549
ENSMUSG00000020758.Liver	ENSMUSG00000020758.Liver	Itgb4	192897	grey	-0.239613	0.323136	0.101168	0.680264	-0.250527	0.300902	-0.0169358	0.945137	0.176184	0.470598	0.537853	0.0175359	-0.0574661	0.815236	0.161079	0.510035	0.0364159	0.882339	0.219478	0.366625	-0.335536	0.160205	-0.0825194	0.736986
ENSMUSG00000104420.BAT	ENSMUSG00000104420.BAT	NA	NA	grey	-0.239275	0.32384	0.0223153	0.927749	-0.0896621	0.715088	0.00323242	0.989522	-0.181294	0.457613	-0.0255484	0.917313	0.113648	0.643181	-0.0313983	0.898465	-0.0309823	0.899803	0.0497159	0.839824	-0.138182	0.572654	-0.218184	0.36953
ENSMUSG00000039883.Liver	ENSMUSG00000039883.Liver	NA	NA	grey	-0.239186	0.324024	0.241145	0.319957	-0.283395	0.239704	-0.00380252	0.987674	0.206439	0.396468	0.556713	0.0132953	0.00327235	0.989392	-0.0397217	0.871738	0.0945875	0.70011	0.494904	0.031217	0.18042	0.459821	0.0127043	0.958832
ENSMUSG00000025738.Liver	ENSMUSG00000025738.Liver	Fbxl16	214931	grey	-0.23856	0.325331	0.193706	0.426851	0.0729426	0.76665	-0.14438	0.55538	-0.237536	0.327473	-0.0367733	0.881192	0.0894445	0.715752	0.153207	0.531189	0.254871	0.292317	0.117173	0.632849	-0.147082	0.547924	0.103074	0.674553
ENSMUSG00000050677.Liver	ENSMUSG00000050677.Liver	Ccdc96	66717	grey	0.238101	0.326291	-0.047668	0.846346	0.287319	0.232977	-0.364541	0.124909	-0.133543	0.585731	-0.178761	0.464028	-0.29538	0.219542	0.328267	0.170026	-0.146878	0.548486	-0.00894894	0.970995	0.226819	0.350402	0.405161	0.0852767
ENSMUSG00000055202.Liver	ENSMUSG00000055202.Liver	Zfp811	240063	grey	0.237227	0.328123	-0.131348	0.591962	0.284349	0.238057	0.410969	0.0804733	0.221978	0.361053	-0.0390486	0.873895	0.0304519	0.901511	-0.0664149	0.787052	0.0895057	0.715565	-0.150555	0.538406	0.311837	0.19371	-0.0982047	0.689177
ENSMUSG00000087390.Liver	ENSMUSG00000087390.Liver	Gm7598	Gm7598	grey	0.235682	0.331376	-0.174957	0.473744	0.196662	0.419691	-0.0911405	0.710581	-0.14975	0.540607	0.274083	0.256162	-0.288317	0.231286	0.10738	0.661712	0.0189088	0.938757	0.0906341	0.712124	0.28388	0.238866	0.123318	0.61499
ENSMUSG00000074472.Muscle	ENSMUSG00000074472.Muscle	NA	NA	grey	-0.235333	0.332113	0.200831	0.4097	-0.161094	0.509995	-0.233856	0.335245	0.0222923	0.927823	0.317496	0.185317	0.376065	0.112549	0.00882626	0.971393	0.318187	0.184308	0.462129	0.0463668	0.405636	0.084876	0.151773	0.535086
ENSMUSG00000042428.Liver	ENSMUSG00000042428.Liver	Mgat3	17309	grey	-0.235148	0.332504	0.019582	0.936581	0.00807687	0.973821	0.159567	0.514068	0.436691	0.0615692	0.372846	0.11591	-0.140259	0.566839	0.0564034	0.818599	0.387009	0.101645	-0.0217814	0.929474	0.078888	0.748195	0.0244145	0.920972
ENSMUSG00000032332.BAT	ENSMUSG00000032332.BAT	Col12a1	12816	grey	-0.235051	0.33271	0.209892	0.388438	0.288164	0.231544	0.0764987	0.755596	-0.247366	0.307243	-0.073254	0.76568	0.0559233	0.820119	0.27818	0.248836	0.338199	0.156708	0.405484	0.0850041	-0.309519	0.197219	0.185886	0.446103
ENSMUSG00000097404.Liver	ENSMUSG00000097404.Liver	Gm10814	100502985	grey	-0.234643	0.333573	0.327045	0.171715	-0.216773	0.37271	0.0434625	0.859768	-0.0144613	0.953144	0.417817	0.0750692	-0.107611	0.661026	-0.260137	0.282112	0.27606	0.252611	0.252278	0.297422	0.175255	0.472979	0.0045669	0.985196
ENSMUSG00000005580.BAT	ENSMUSG00000005580.BAT	Adcy9	11515	grey	0.234386	0.33412	-0.335155	0.16071	0.204485	0.401051	0.319769	0.182016	0.590702	0.00774452	-0.173812	0.476688	-0.0324905	0.894951	0.11009	0.653676	0.179799	0.461394	0.128292	0.600682	-0.309687	0.196963	-0.054684	0.824045
ENSMUSG00000087366.Muscle	ENSMUSG00000087366.Muscle	Junos	230451	grey	0.232117	0.338955	-0.21349	0.380169	0.131929	0.590311	0.0859858	0.726333	-0.0941394	0.701468	-0.385491	0.103111	0.00456429	0.985204	-0.0497179	0.839817	-0.165884	0.497321	-0.0999807	0.68383	-0.0411112	0.867288	-0.120769	0.622371
ENSMUSG00000069170.BAT	ENSMUSG00000069170.BAT	Adgrv1	110789	grey	0.231638	0.339979	0.0161836	0.947571	0.0263158	0.914838	-0.153693	0.529872	0.00953523	0.969096	-0.403315	0.0868464	-0.0176798	0.942731	-0.146986	0.548187	-0.164011	0.502259	0.0217361	0.92962	-0.205425	0.398843	0.258161	0.285915
ENSMUSG00000066553.Liver	ENSMUSG00000066553.Liver	Gm6969	Gm6969	grey	0.230541	0.342337	-0.267864	0.267542	-0.0344065	0.888792	0.311713	0.193896	0.381528	0.107006	0.0490702	0.841879	-0.444086	0.0568101	-0.253798	0.294423	0.113554	0.643459	0.01361	0.9559	-0.0291212	0.905796	-0.231948	0.339316
ENSMUSG00000070637.Muscle	ENSMUSG00000070637.Muscle	Srarp	277744	grey	-0.230096	0.343294	0.369403	0.119583	0.0624644	0.799465	-0.178775	0.463992	-0.289365	0.229518	0.0698569	0.776277	-0.115459	0.637864	0.0997986	0.684378	0.129119	0.598318	0.548588	0.0150079	0.151315	0.536334	0.181653	0.456709
ENSMUSG00000046826.BAT	ENSMUSG00000046826.BAT	NA	NA	grey	-0.229762	0.344015	-0.0452421	0.854083	0.0261201	0.915469	0.154317	0.528182	-0.107773	0.660544	0.174549	0.474791	-0.0339104	0.890386	-0.147317	0.547279	0.347652	0.144715	0.0515544	0.833977	-0.467899	0.0433579	-0.133442	0.586018
ENSMUSG00000048794.Muscle	ENSMUSG00000048794.Muscle	Cfap100	243538	grey	0.229629	0.344303	-0.232294	0.338576	0.205198	0.399377	0.181964	0.455924	0.0452925	0.853922	0.171099	0.483701	-0.250581	0.300794	0.164885	0.499951	0.166859	0.494763	-0.24689	0.308206	0.116862	0.633758	-0.0990385	0.686665
ENSMUSG00000010592.BAT	ENSMUSG00000010592.BAT	Dazl	13164	grey	-0.229491	0.3446	0.212423	0.382612	-0.276422	0.251963	-0.081716	0.739461	0.16772	0.492505	-0.189979	0.435972	-0.000947956	0.996927	-0.310921	0.195091	-0.252519	0.296946	0.123041	0.615788	-0.118158	0.629971	-0.0601393	0.806793
ENSMUSG00000006398.BAT	ENSMUSG00000006398.BAT	Cdc20	107995	grey	0.228987	0.345691	-0.0580952	0.813248	-0.0804738	0.743294	0.334168	0.162024	-0.0769224	0.754282	-0.0965439	0.694189	0.0301407	0.902512	-0.642733	0.00299777	0.167017	0.494346	-0.00903095	0.97073	0.0547804	0.823739	-0.268121	0.267065
ENSMUSG00000107705.Muscle	ENSMUSG00000107705.Muscle	Gm45062	Gm45062	grey	-0.228576	0.346581	-0.0430427	0.86111	-0.00370318	0.987996	0.000916684	0.997028	-0.112601	0.646264	-0.312508	0.192702	0.34589	0.146901	-0.0965958	0.694032	0.156171	0.523177	-0.0106895	0.965357	-0.167941	0.491928	-0.0814324	0.740336
ENSMUSG00000100009.BAT	ENSMUSG00000100009.BAT	Gm7967	666182	grey	0.227879	0.348093	-0.123798	0.613602	0.24118	0.319886	0.0796039	0.745981	0.329983	0.167671	-0.319569	0.182305	-0.0594389	0.809003	0.179939	0.461038	0.0113384	0.963255	0.137164	0.575513	0.112653	0.64611	0.0398124	0.871447
ENSMUSG00000103332.BAT	ENSMUSG00000103332.BAT	Pcdhga2	93710	grey	-0.227317	0.349316	0.0729631	0.766586	-0.251084	0.299793	0.0795373	0.746187	0.196496	0.420091	0.200539	0.410395	0.145353	0.552691	-0.0451121	0.854498	0.0989815	0.686836	0.15719	0.520435	0.0549663	0.82315	-0.299583	0.212741
ENSMUSG00000021613.Muscle	ENSMUSG00000021613.Muscle	Hapln1	12950	grey	-0.226752	0.350548	0.132842	0.587717	0.0567738	0.817427	-0.242296	0.317581	0.147725	0.546156	-0.0780979	0.75064	0.060981	0.804138	-0.126584	0.605579	0.411562	0.0799947	0.141832	0.562452	-0.0317081	0.897468	0.357848	0.132514
ENSMUSG00000114835.BAT	ENSMUSG00000114835.BAT	Gm48194	Gm48194	grey	0.225656	0.352944	-0.429399	0.0665489	0.273688	0.256875	0.607352	0.00581603	0.0895575	0.715407	-0.0115051	0.962715	-0.048763	0.842857	-0.368795	0.12024	0.185288	0.447593	-0.240093	0.322138	-0.103645	0.672845	-0.397083	0.0923031
ENSMUSG00000095042.Muscle	ENSMUSG00000095042.Muscle	Gm12537	100041342	grey	0.224852	0.354706	-0.0353924	0.885625	-0.024326	0.921257	-0.223964	0.35666	0.0307929	0.900413	-0.152907	0.532004	0.0496468	0.840044	-0.011428	0.962965	-0.18142	0.457296	0.0265836	0.913974	-0.0331361	0.892875	0.285322	0.236385
ENSMUSG00000102018.Muscle	ENSMUSG00000102018.Muscle	Iqank1	432964	grey	0.224752	0.354926	-0.173928	0.47639	0.0518232	0.833123	0.071007	0.772685	-0.151522	0.535769	-0.566166	0.011504	0.159795	0.513458	-0.114873	0.639582	-0.345691	0.147149	-0.305859	0.202846	-0.37718	0.111402	-0.0460543	0.851491
ENSMUSG00000085977.Muscle	ENSMUSG00000085977.Muscle	NA	NA	grey	0.223532	0.357614	-0.0935483	0.703261	0.256051	0.29001	0.098516	0.688239	-0.217622	0.370794	-0.0807282	0.742508	-0.128672	0.599596	-0.130352	0.5948	-0.0951552	0.69839	-0.169169	0.48872	0.031581	0.897876	0.0578205	0.814116
ENSMUSG00000116733.Muscle	ENSMUSG00000116733.Muscle	6330408M09Rik	6330408M09Rik	grey	0.223285	0.358159	-0.0573619	0.815566	0.291628	0.225731	-0.0197172	0.936143	0.29327	0.223008	-0.302794	0.207641	-0.134246	0.583741	0.260532	0.281356	0.252379	0.297222	-0.0640245	0.794558	0.254841	0.292375	0.226736	0.350582
ENSMUSG00000048732.Liver	ENSMUSG00000048732.Liver	Klhl11	217194	grey	-0.223214	0.358317	0.113379	0.643974	-0.141844	0.56242	0.171347	0.483057	0.354382	0.136578	0.423744	0.0706136	-0.283252	0.239952	0.206143	0.39716	-0.207085	0.394958	0.271017	0.261734	0.124686	0.611041	-0.119004	0.627507
ENSMUSG00000032091.BAT	ENSMUSG00000032091.BAT	NA	NA	grey	0.222128	0.360721	-0.141111	0.564463	0.360893	0.129016	-0.0210678	0.931779	0.172679	0.47961	0.084007	0.732408	-0.0851491	0.7289	0.554053	0.0138379	0.522611	0.0216948	-0.0915647	0.70929	-0.0881876	0.719592	0.308267	0.199132
ENSMUSG00000112880.Muscle	ENSMUSG00000112880.Muscle	NA	NA	grey	-0.221971	0.361069	0.0851736	0.728825	-0.00591584	0.980824	-0.292379	0.224484	-0.155071	0.526143	0.260225	0.281945	-0.0108468	0.964847	-0.120631	0.622774	0.145609	0.551984	-0.276009	0.252702	0.0474252	0.847119	0.179704	0.461633
ENSMUSG00000032352.Liver	ENSMUSG00000032352.Liver	Lrrc1	214345	grey	-0.221566	0.361969	0.179561	0.461996	-0.369301	0.119693	0.203674	0.402963	-0.196936	0.41903	0.644553	0.00289097	0.0837777	0.733113	-0.274828	0.25482	0.135324	0.580694	0.270323	0.263005	0.0110972	0.964037	-0.433862	0.063467
ENSMUSG00000032489.Muscle	ENSMUSG00000032489.Muscle	Kif9	16578	grey	-0.220428	0.364501	0.211393	0.384976	-0.06152	0.80244	-0.204067	0.402036	-0.221493	0.362131	0.0263114	0.914852	-0.0443286	0.857	-0.0417953	0.865099	-0.0579977	0.813556	0.330783	0.166581	0.181818	0.456292	0.0857408	0.727084
ENSMUSG00000025480.BAT	ENSMUSG00000025480.BAT	NA	NA	grey	0.220245	0.364911	-0.10582	0.666354	0.119277	0.626712	-0.244616	0.312825	0.0802848	0.743877	-0.212123	0.3833	-0.093158	0.704446	-0.287559	0.232569	-0.183957	0.450921	-0.148149	0.544992	0.145766	0.551549	0.394896	0.0942754
ENSMUSG00000030077.Muscle	ENSMUSG00000030077.Muscle	Chl1	12661	grey	-0.21993	0.365615	-0.0287242	0.907075	-0.127602	0.602659	0.0956138	0.697002	0.324012	0.17596	0.0646312	0.792651	0.247717	0.306536	0.127698	0.602383	0.248844	0.304269	0.0846528	0.730424	-0.00850791	0.972424	-0.157336	0.520044
ENSMUSG00000109061.Muscle	ENSMUSG00000109061.Muscle	Gm49320	Gm49320	grey	0.218552	0.368702	-0.0959201	0.696075	0.160707	0.511026	0.276875	0.251155	-0.037046	0.880316	-0.144745	0.554372	-0.268648	0.26609	0.313518	0.19119	0.0172183	0.944224	0.214741	0.377316	-0.252168	0.29764	-0.138632	0.571392
ENSMUSG00000093662.Liver	ENSMUSG00000093662.Liver	NA	NA	grey	-0.217461	0.371157	0.237644	0.327247	-0.210547	0.386925	-0.212792	0.381765	-0.359671	0.130412	0.106899	0.663141	0.218332	0.369197	-0.148363	0.544405	0.033006	0.893293	-0.165748	0.497681	-0.207269	0.39453	-0.0403029	0.869876
ENSMUSG00000057836.Muscle	ENSMUSG00000057836.Muscle	Xlr3a	22445	grey	-0.217214	0.371713	0.142332	0.561061	-0.205649	0.398317	0.124459	0.611696	-0.244962	0.31212	0.00994605	0.967765	0.181098	0.458107	0.060933	0.80429	-0.248017	0.305932	0.109626	0.655049	-0.25038	0.301196	-0.293887	0.221992
ENSMUSG00000079467.Muscle	ENSMUSG00000079467.Muscle	NA	NA	grey	0.215472	0.375656	0.174636	0.474568	0.0692798	0.778081	0.0227457	0.926359	-0.293212	0.223104	0.15559	0.524744	0.115307	0.638309	0.359939	0.130104	-0.0114869	0.962775	0.217878	0.370216	0.049806	0.839537	0.0598204	0.807799
ENSMUSG00000022996.BAT	ENSMUSG00000022996.BAT	Wnt10b	22410	grey	-0.215453	0.375698	0.196367	0.420402	-0.354849	0.136026	-0.197998	0.416473	0.0572858	0.815807	0.316654	0.18655	0.199206	0.413578	-0.494388	0.0314209	0.361375	0.128468	-0.193913	0.426347	0.316461	0.186833	-0.0157719	0.948903
ENSMUSG00000049230.BAT	ENSMUSG00000049230.BAT	Myef2l	100041480	grey	0.215312	0.376018	0.015881	0.94855	0.275617	0.253405	-0.195295	0.422992	0.294502	0.220981	-0.399169	0.0904495	-0.278957	0.247461	0.37138	0.117464	-0.103064	0.674581	0.157927	0.518457	0.27243	0.259156	0.464937	0.0448831
ENSMUSG00000104784.Muscle	ENSMUSG00000104784.Muscle	Gm42984	Gm42984	grey	-0.215137	0.376416	0.127542	0.60283	-0.124098	0.612737	-0.331988	0.164949	-0.041426	0.866281	-0.0403483	0.869731	-0.284569	0.237678	0.078321	0.749949	-0.375261	0.113382	0.0547117	0.823957	0.159268	0.514867	0.152642	0.532724
ENSMUSG00000051650.Muscle	ENSMUSG00000051650.Muscle	B3gnt2	53625	grey	0.214966	0.376805	-0.0173909	0.943665	-0.145979	0.550962	0.0311436	0.899284	-0.179028	0.46335	-0.150944	0.537344	0.153759	0.529693	0.0115094	0.962702	-0.385762	0.102847	-0.242786	0.316573	-0.0616965	0.801884	-0.19472	0.424387
ENSMUSG00000063590.Liver	ENSMUSG00000063590.Liver	NA	NA	grey	-0.214535	0.377785	0.330874	0.166457	-0.225417	0.353467	-0.254329	0.29338	-0.289433	0.229404	0.14367	0.557347	0.0677405	0.782898	-0.276913	0.251087	0.161889	0.507881	0.368317	0.120759	0.281802	0.24247	0.0581046	0.813218
ENSMUSG00000043346.Muscle	ENSMUSG00000043346.Muscle	Gm6741	Gm6741	grey	0.214112	0.378749	-0.0178956	0.942033	0.0117445	0.96194	0.229408	0.34478	-0.0217198	0.929672	-0.176234	0.47047	0.0736342	0.764497	-0.218223	0.369441	0.121529	0.620168	-0.109654	0.654966	0.185087	0.448094	-0.151344	0.536254
ENSMUSG00000071722.Liver	ENSMUSG00000071722.Liver	Spin4	270624	grey	-0.21405	0.378889	0.119906	0.624879	0.238355	0.325758	-0.0160209	0.948097	-0.283534	0.239463	-0.114785	0.639841	-0.217615	0.37081	0.32849	0.169718	0.125412	0.608951	-0.117748	0.631168	-0.352635	0.138659	0.0637468	0.795431
ENSMUSG00000111977.BAT	ENSMUSG00000111977.BAT	Gm47163	Gm47163	grey	-0.21281	0.381724	-0.0974805	0.691361	0.136677	0.576881	0.0645554	0.792889	0.0624573	0.799488	0.16576	0.497647	0.196897	0.419124	0.191976	0.43107	0.343989	0.149284	-0.308257	0.199148	-0.363343	0.126247	-0.0116067	0.962386
ENSMUSG00000087213.Liver	ENSMUSG00000087213.Liver	NA	NA	grey	-0.212656	0.382076	0.401919	0.0880475	-0.0921379	0.707546	-0.276376	0.252045	-0.482808	0.0362759	-0.0698991	0.776145	-0.0812838	0.740794	-0.330808	0.166547	-0.114347	0.641127	0.107426	0.661575	0.24973	0.302494	0.277671	0.249739
ENSMUSG00000056055.Muscle	ENSMUSG00000056055.Muscle	Sag	20215	grey	-0.211399	0.384963	0.173757	0.47683	-0.266246	0.270554	-0.134134	0.584057	0.240406	0.321489	-0.0946328	0.699972	0.0756346	0.758278	-0.422108	0.0718233	-0.187701	0.441594	-0.164822	0.500119	0.343652	0.149709	0.0228634	0.925979
ENSMUSG00000026387.Liver	ENSMUSG00000026387.Liver	Sctr	319229	grey	-0.210657	0.386671	0.0699648	0.77594	-0.175494	0.472366	0.164225	0.501694	0.0427483	0.862051	0.225999	0.352193	0.181082	0.458149	0.326081	0.173057	0.286511	0.234352	0.509394	0.0258994	-0.339546	0.154958	-0.242812	0.316521
ENSMUSG00000072875.Liver	ENSMUSG00000072875.Liver	Gpr27	14761	grey	-0.207986	0.39286	0.173927	0.476391	-0.188617	0.439329	0.270448	0.262776	-0.079587	0.746033	0.632718	0.00364552	-0.16459	0.50073	-0.301072	0.210366	0.162097	0.507329	-0.0188052	0.939092	0.262015	0.278526	-0.405198	0.0852453
ENSMUSG00000096764.BAT	ENSMUSG00000096764.BAT	Gm21985	Gm21985	grey	-0.20787	0.39313	0.136439	0.577553	-0.103016	0.674725	-0.210287	0.387526	-0.104498	0.670295	-0.055777	0.820582	0.0797898	0.745406	-0.0668803	0.785593	-0.155806	0.524162	0.237262	0.328049	-0.100764	0.681477	0.177097	0.468265
ENSMUSG00000115852.Muscle	ENSMUSG00000115852.Muscle	Gm4521	100043564	grey	-0.207813	0.393261	0.174351	0.4753	0.0179748	0.941777	0.0415276	0.865956	-0.0729405	0.766657	-0.195777	0.421828	0.167071	0.494205	0.295177	0.219874	0.0436003	0.859327	-0.04147	0.86614	-0.249039	0.303877	-0.148632	0.543667
ENSMUSG00000039238.BAT	ENSMUSG00000039238.BAT	Zfp750	319530	grey	-0.207812	0.393264	0.0820683	0.738375	0.141975	0.562055	-0.263141	0.276391	0.250399	0.301158	0.503359	0.0280202	-0.121603	0.619953	0.179979	0.460937	0.64997	0.00259155	0.103506	0.673259	0.308518	0.198748	0.423277	0.0709575
ENSMUSG00000040828.Liver	ENSMUSG00000040828.Liver	Catsperd	106757	grey	-0.207193	0.394706	0.141046	0.564643	0.0459929	0.851687	-0.188942	0.438527	0.262332	0.277925	0.10215	0.677319	-0.373548	0.115171	0.157982	0.51831	0.337286	0.1579	0.15575	0.524313	-0.086237	0.725563	0.322968	0.177438
ENSMUSG00000029859.Muscle	ENSMUSG00000029859.Muscle	Epha1	13835	grey	0.207157	0.39479	-0.245276	0.311481	-0.100164	0.683278	0.0545629	0.824429	0.112766	0.645776	0.467895	0.0433599	0.0234678	0.924027	0.20977	0.38872	-0.100903	0.68106	-0.129015	0.598614	0.0694557	0.777531	-0.127145	0.603971
ENSMUSG00000028044.Liver	ENSMUSG00000028044.Liver	Cks1b	54124	grey	-0.206713	0.395827	0.259259	0.283798	-0.119395	0.626366	-0.0801864	0.744181	-0.172925	0.478975	-0.132594	0.588422	0.1299	0.596086	-0.121782	0.619433	-0.184301	0.45006	0.188686	0.439159	0.490626	0.0329389	-0.0204789	0.933682
ENSMUSG00000020911.Liver	ENSMUSG00000020911.Liver	NA	NA	grey	-0.206379	0.396608	-0.036607	0.881725	-0.200451	0.410606	0.190215	0.435391	0.188508	0.439599	0.579825	0.00926374	0.241656	0.318901	0.0141832	0.954044	0.323986	0.175997	0.112298	0.647155	-0.26698	0.269184	-0.330655	0.166756
ENSMUSG00000039976.Liver	ENSMUSG00000039976.Liver	Tbc1d16	207592	grey	0.20567	0.398269	-0.250429	0.301098	0.610063	0.00554296	-0.026598	0.913928	-0.280703	0.244391	0.159411	0.514482	-0.320743	0.180613	0.363066	0.126558	0.376314	0.112292	-0.069741	0.776639	-0.125455	0.608827	0.28384	0.238935
ENSMUSG00000018924.Liver	ENSMUSG00000018924.Liver	NA	NA	grey	0.205623	0.398379	-0.00738375	0.976067	0.173543	0.47738	-0.0621828	0.800352	0.0983084	0.688864	0.11117	0.650483	-0.520146	0.0224351	-0.0640981	0.794326	-0.177229	0.467928	0.155833	0.524087	0.320386	0.181126	0.203845	0.402558
ENSMUSG00000096916.Liver	ENSMUSG00000096916.Liver	Zfp850	100043772	grey	-0.205593	0.398449	-0.0385575	0.875469	0.0928232	0.705463	0.2486	0.304759	-0.0938	0.702498	0.451696	0.0522088	0.0692614	0.778138	0.0844227	0.731131	0.351775	0.139691	-0.200956	0.409403	0.230422	0.342593	-0.224739	0.354956
ENSMUSG00000061780.Liver	ENSMUSG00000061780.Liver	NA	NA	grey	0.205473	0.39873	-0.0970008	0.692809	0.152642	0.532723	-0.0394234	0.872694	0.128236	0.600843	0.0512503	0.834944	-0.231152	0.341022	0.0493091	0.841119	-0.00973199	0.968459	0.587783	0.00813073	-0.122101	0.618508	0.285405	0.236243
ENSMUSG00000086682.Muscle	ENSMUSG00000086682.Muscle	Gm16023	100502734	grey	0.204715	0.40051	-0.00768994	0.975075	0.225259	0.353814	0.090382	0.712892	-0.107261	0.662066	-0.780629	8.01879e-05	0.212415	0.382628	0.0345625	0.88829	-0.242923	0.316291	0.0896084	0.715252	-0.0154215	0.950037	0.114234	0.641459
ENSMUSG00000118132.Liver	ENSMUSG00000118132.Liver	ENSMUSG00000118132	ENSMUSG00000118132	grey	0.204444	0.401148	-0.0851016	0.729046	0.105764	0.666519	0.221331	0.36249	0.0684663	0.780626	-0.138411	0.572011	-0.0268085	0.913249	0.15958	0.514032	-0.0744345	0.762007	-0.194661	0.42453	-0.166158	0.496603	-0.125855	0.607675
ENSMUSG00000042672.Liver	ENSMUSG00000042672.Liver	Dcst1	77772	grey	0.204367	0.40133	0.112597	0.646273	-0.164585	0.500744	0.165112	0.499353	-0.275816	0.253047	-0.195715	0.421977	0.0209812	0.932059	-0.273486	0.257241	-0.17579	0.471607	0.35913	0.131033	-0.0070171	0.977255	-0.236613	0.329414
ENSMUSG00000055546.BAT	ENSMUSG00000055546.BAT	NA	NA	grey	0.203312	0.403817	-0.0485683	0.843477	0.0248741	0.919489	0.0379142	0.877531	0.384814	0.103768	-0.212074	0.383411	-0.12352	0.614405	0.281008	0.243858	0.025836	0.916385	0.182257	0.455187	-0.00658578	0.978653	0.031799	0.897175
ENSMUSG00000102982.Liver	ENSMUSG00000102982.Liver	NA	NA	grey	0.20244	0.405881	-0.262211	0.278155	0.122428	0.617562	0.277731	0.249632	0.135752	0.579486	0.160359	0.511954	-0.166398	0.495971	-0.0153499	0.950269	-0.0527643	0.830134	0.182612	0.454295	0.289219	0.229764	-0.200343	0.410863
ENSMUSG00000108308.Liver	ENSMUSG00000108308.Liver	NA	NA	grey	-0.20229	0.406234	0.0985703	0.688075	-0.210927	0.386048	-0.116619	0.634466	0.254979	0.292104	-0.229195	0.34524	0.0144848	0.953068	0.016057	0.947981	-0.431656	0.0649769	0.0285734	0.907561	-0.0591331	0.809969	-0.00289046	0.99063
ENSMUSG00000078954.Liver	ENSMUSG00000078954.Liver	NA	NA	grey	0.202244	0.406344	0.0186496	0.939595	-0.00546181	0.982295	0.259574	0.283193	-0.0826324	0.736638	-0.269624	0.264289	-0.275056	0.25441	-0.0557911	0.820537	-0.195235	0.423139	0.0939775	0.701959	-0.22316	0.358434	-0.200704	0.410003
ENSMUSG00000073842.BAT	ENSMUSG00000073842.BAT	NA	NA	grey	-0.202213	0.406418	0.122588	0.617101	-0.152086	0.534234	-0.173782	0.476766	-0.104106	0.671465	0.29407	0.221689	0.194497	0.424928	-0.00765458	0.975189	0.138658	0.571319	-0.0926282	0.706056	-0.195568	0.422333	0.0313277	0.898692
ENSMUSG00000101356.Liver	ENSMUSG00000101356.Liver	Gm28876	Gm28876	grey	0.2022	0.406449	0.0444228	0.856699	0.0881543	0.719693	-0.150609	0.538259	-0.298155	0.215036	-0.310551	0.195651	0.204599	0.400784	-0.335485	0.160273	0.0507032	0.836683	0.162045	0.507467	0.13241	0.588944	0.154139	0.528663
ENSMUSG00000104694.Liver	ENSMUSG00000104694.Liver	NA	NA	grey	0.202156	0.406552	-0.261318	0.279854	0.236448	0.32976	0.258818	0.284648	0.189096	0.438146	-0.0959513	0.695981	0.228311	0.347156	0.183753	0.45143	-0.0228604	0.925989	0.294488	0.221003	0.0423612	0.863289	-0.0604068	0.805949
ENSMUSG00000042510.Muscle	ENSMUSG00000042510.Muscle	AA986860	212439	grey	-0.202044	0.406818	-0.0295906	0.904284	-0.0797038	0.745672	0.11846	0.629091	0.0868905	0.723561	0.29719	0.216597	0.0282343	0.908653	0.070725	0.773565	0.411701	0.0798824	0.260831	0.280783	-0.263026	0.276608	-0.13211	0.589796
ENSMUSG00000029769.Liver	ENSMUSG00000029769.Liver	Ccdc136	232664	grey	-0.201923	0.407105	0.0433593	0.860098	-0.223239	0.358261	-0.105287	0.667942	0.0461412	0.851214	0.287709	0.232316	-0.198495	0.415282	-0.31558	0.188131	-0.172138	0.48101	0.54811	0.0151139	0.00178254	0.994221	0.0601466	0.80677
ENSMUSG00000104761.BAT	ENSMUSG00000104761.BAT	Gm43511	Gm43511	grey	0.201265	0.408668	-0.135052	0.581463	0.219717	0.36609	0.0695784	0.777147	-0.12961	0.596914	-0.0504186	0.837588	0.0891	0.716804	0.488035	0.0340172	-0.388317	0.100395	-0.0292064	0.905521	-0.0846664	0.730382	0.0472516	0.847673
ENSMUSG00000080797.Muscle	ENSMUSG00000080797.Muscle	Gm15760	Gm15760	grey	0.201153	0.408933	0.00833616	0.972981	0.0455726	0.853028	0.120623	0.622797	-0.139503	0.568953	0.35162	0.139878	-0.139312	0.569487	-0.0334951	0.891721	-0.113162	0.644612	0.366713	0.12251	0.197119	0.418588	-0.0215176	0.930326
ENSMUSG00000036242.Liver	ENSMUSG00000036242.Liver	Armh4	67419	grey	-0.20083	0.409702	0.214085	0.37881	-0.129456	0.597355	-0.23703	0.328536	0.00421998	0.98632	0.442517	0.0577957	-0.0709548	0.772848	-0.026721	0.913531	0.258035	0.286159	0.507452	0.0265678	0.0718714	0.769989	0.258053	0.286123
ENSMUSG00000097636.Muscle	ENSMUSG00000097636.Muscle	Mirt1	Mirt1	grey	-0.200148	0.411327	0.175972	0.471142	-0.00607355	0.980313	-0.101564	0.679075	0.0175015	0.943308	-0.433303	0.063847	0.257187	0.287802	0.385516	0.103087	-0.117476	0.631963	-0.0710646	0.772505	-0.229816	0.3439	0.0112962	0.963392
ENSMUSG00000097559.Liver	ENSMUSG00000097559.Liver	D430018E03Rik	D430018E03Rik	grey	-0.199914	0.411886	0.202695	0.405275	0.0182282	0.940958	-0.205075	0.399665	-0.0394742	0.872531	0.12945	0.597372	0.16974	0.487232	0.206272	0.396858	0.282517	0.241227	-0.129614	0.596903	0.457627	0.0488232	0.190296	0.435191
ENSMUSG00000067017.Liver	ENSMUSG00000067017.Liver	ENSMUSG00000067017	ENSMUSG00000067017	grey	-0.199516	0.412838	0.133797	0.585011	0.121867	0.619188	0.047301	0.847515	-0.140926	0.564977	0.233875	0.335205	0.171349	0.483053	0.0396518	0.871962	0.404863	0.0855289	-0.269493	0.264531	0.303108	0.207146	-0.0200395	0.935102
ENSMUSG00000051650.BAT	ENSMUSG00000051650.BAT	B3gnt2	53625	grey	-0.198714	0.414758	0.142623	0.560253	-0.0314584	0.898271	0.00407315	0.986796	0.284259	0.238213	0.0392103	0.873376	-0.102191	0.677197	0.214311	0.378294	0.012613	0.959128	0.17972	0.461593	-0.186464	0.444666	0.197005	0.418863
ENSMUSG00000111202.Muscle	ENSMUSG00000111202.Muscle	NA	NA	grey	0.19835	0.415628	-0.0189208	0.938718	0.320252	0.181318	0.0452492	0.854061	0.109264	0.656121	-0.471658	0.0414799	0.0373203	0.879436	0.0895296	0.715492	0.0245551	0.920518	-0.0554528	0.821609	-0.093063	0.704735	0.238618	0.32521
ENSMUSG00000076695.Muscle	ENSMUSG00000076695.Muscle	NA	NA	grey	-0.197957	0.416572	0.258051	0.286127	-0.126181	0.606737	0.0463122	0.850668	0.0405557	0.869067	-0.34651	0.146129	0.217477	0.371121	0.0405017	0.86924	-0.229731	0.344083	-0.0935557	0.703239	-0.237666	0.327201	-0.0870175	0.723172
ENSMUSG00000068115.Muscle	ENSMUSG00000068115.Muscle	Ninl	78177	grey	-0.197616	0.417392	0.133501	0.585848	0.145331	0.552751	0.0923062	0.707034	0.0633361	0.796722	-0.0923321	0.706955	-0.166476	0.495766	0.266444	0.270184	0.0185708	0.93985	0.290359	0.22785	-0.223492	0.357702	0.0991073	0.686458
ENSMUSG00000112922.BAT	ENSMUSG00000112922.BAT	Gm47572	Gm47572	grey	0.197141	0.418536	-0.104011	0.671749	0.0899277	0.714277	0.250876	0.300207	-0.0198675	0.935658	0.247477	0.30702	-0.109928	0.654157	0.116339	0.635287	0.0992731	0.685958	0.430604	0.0657061	-0.081101	0.741358	-0.195065	0.42355
ENSMUSG00000056753.Muscle	ENSMUSG00000056753.Muscle	C330011M18Rik	C330011M18Rik	grey	-0.197123	0.418579	0.0951195	0.698498	0.256593	0.288956	-0.141952	0.562119	-0.0937081	0.702777	-0.12183	0.619294	-0.123357	0.614876	0.07539	0.759038	0.390735	0.0981133	0.209869	0.388492	0.0726939	0.767425	0.333773	0.16255
ENSMUSG00000074802.Muscle	ENSMUSG00000074802.Muscle	Gas2l3	237436	grey	-0.196158	0.420907	0.244216	0.313642	0.129002	0.598651	-0.316643	0.186566	-0.0687961	0.779594	0.176767	0.469108	0.0499342	0.839129	0.466406	0.0441217	0.236855	0.328903	0.196872	0.419183	0.294343	0.221241	0.375866	0.112755
ENSMUSG00000113529.Liver	ENSMUSG00000113529.Liver	Gm47484	Gm47484	grey	0.195632	0.422176	-0.178937	0.463579	0.502553	0.0283133	0.161247	0.509588	0.0937537	0.702638	0.133275	0.586489	-0.161753	0.508242	0.12273	0.616689	0.333632	0.162739	0.150481	0.53861	0.000552028	0.99821	0.260926	0.280603
ENSMUSG00000059430.Liver	ENSMUSG00000059430.Liver	NA	NA	grey	0.195259	0.42308	-0.206647	0.395982	0.178808	0.463907	-0.0537382	0.827044	0.145425	0.552492	0.0097987	0.968243	-0.0546219	0.824242	0.0312125	0.899062	0.274523	0.25537	-0.0148456	0.9519	-0.442874	0.0575707	0.244229	0.313617
ENSMUSG00000048164.Muscle	ENSMUSG00000048164.Muscle	NA	NA	grey	-0.195108	0.423447	0.0165931	0.946246	-0.231779	0.339678	-0.280117	0.245419	0.179815	0.461354	0.203616	0.4031	-0.430226	0.0659696	-0.113017	0.645038	-0.262949	0.276754	0.0787051	0.748761	-0.135098	0.581332	0.240491	0.321312
ENSMUSG00000110720.Liver	ENSMUSG00000110720.Liver	Gm46223	Gm46223	grey	-0.194284	0.425444	0.0073117	0.9763	-0.0594083	0.8091	0.239262	0.323867	0.164444	0.501116	0.407095	0.0836545	-0.0779	0.751253	-0.24173	0.318749	0.360517	0.129443	-0.101425	0.679493	0.0914735	0.709567	-0.214913	0.376924
ENSMUSG00000070942.BAT	ENSMUSG00000070942.BAT	Il1rl2	107527	grey	0.194032	0.426056	-0.0414236	0.866288	0.0851243	0.728976	0.215902	0.37468	0.257276	0.287629	0.266381	0.270301	0.0349524	0.887038	-0.0575464	0.814983	0.439025	0.0600359	0.213041	0.381194	0.175482	0.472395	0.0171507	0.944442
ENSMUSG00000022899.Muscle	ENSMUSG00000022899.Muscle	Slc15a2	57738	grey	-0.19391	0.426355	0.080014	0.744714	0.35041	0.141342	-0.384754	0.103827	-0.311325	0.194482	0.00800031	0.974069	-0.039691	0.871836	0.343621	0.149749	0.196194	0.42082	-0.0207597	0.932774	0.127809	0.602066	0.479308	0.0378519
ENSMUSG00000110170.Muscle	ENSMUSG00000110170.Muscle	St6galnac2_1	St6galnac2	grey	0.193193	0.428099	-0.191505	0.432224	0.128064	0.601335	0.0484548	0.843839	-0.0335184	0.891646	-0.198	0.41647	0.215383	0.375858	0.123523	0.614397	-0.035443	0.885462	-0.208816	0.390932	0.149716	0.540698	-0.123975	0.613092
ENSMUSG00000024593.BAT	ENSMUSG00000024593.BAT	Megf10	70417	grey	-0.192091	0.43079	0.117859	0.630844	-0.294947	0.22025	0.0784119	0.749668	0.351	0.140626	0.0561898	0.819275	0.072764	0.767206	-0.0970193	0.692753	-0.0743868	0.762156	-0.273336	0.257514	-0.131126	0.592594	-0.238442	0.325578
ENSMUSG00000091623.Muscle	ENSMUSG00000091623.Muscle	Gm17092	Gm17092	grey	-0.191707	0.431729	0.0404075	0.869541	-0.121295	0.620846	0.144746	0.554369	-0.080613	0.742864	0.35874	0.131482	0.102773	0.675453	0.278461	0.248338	0.0984908	0.688314	0.104729	0.669607	-0.539787	0.0170571	-0.195848	0.421655
ENSMUSG00000028445.BAT	ENSMUSG00000028445.BAT	Enho	69638	grey	-0.191665	0.431833	-0.20077	0.409845	-0.206231	0.396954	0.234385	0.334121	0.352686	0.138598	0.326677	0.172227	0.180027	0.460815	-0.379529	0.109011	0.464693	0.0450107	-0.0240917	0.922014	-0.144946	0.553815	-0.378257	0.110301
ENSMUSG00000047414.Liver	ENSMUSG00000047414.Liver	Flrt2	399558	grey	-0.191196	0.432982	0.00656158	0.978731	-0.241125	0.319998	0.338676	0.156087	0.277858	0.249406	0.681681	0.00130753	0.0179191	0.941957	-0.120902	0.621986	0.100624	0.681897	0.29107	0.226661	0.0748614	0.76068	-0.360737	0.129193
ENSMUSG00000028885.Liver	ENSMUSG00000028885.Liver	Smpdl3b	100340	grey	0.190896	0.433717	-0.153113	0.531446	0.462565	0.0461342	0.120249	0.623882	0.135608	0.579895	-0.204324	0.40143	-0.258305	0.285637	-0.0311652	0.899215	0.215806	0.374898	-0.293492	0.222643	0.343744	0.149593	0.200173	0.411269
ENSMUSG00000037466.Muscle	ENSMUSG00000037466.Muscle	Tedc1	104732	grey	0.189979	0.435971	0.122814	0.616447	-0.00336362	0.989096	0.196563	0.419929	-0.0992001	0.686178	-0.383007	0.10554	0.0249546	0.919229	-0.0938684	0.70229	-0.0784405	0.749579	0.138531	0.571674	-0.112449	0.646711	-0.0925784	0.706207
ENSMUSG00000045392.BAT	ENSMUSG00000045392.BAT	NA	NA	grey	0.189647	0.436787	-0.0543831	0.824999	-0.0538513	0.826685	0.0451241	0.85446	-0.202771	0.405095	-0.33363	0.162742	0.207571	0.393826	0.125609	0.608383	-0.161441	0.509071	-0.363139	0.126476	0.0997579	0.6845	-0.261385	0.279726
ENSMUSG00000031196.Muscle	ENSMUSG00000031196.Muscle	F8	14069	grey	0.189499	0.437153	-0.204892	0.400093	0.244865	0.312318	0.292053	0.225024	0.172018	0.481319	0.218897	0.367927	0.349501	0.142447	0.289547	0.229212	0.252039	0.297896	0.290219	0.228084	0.0508612	0.836181	-0.169968	0.486639
ENSMUSG00000085615.Muscle	ENSMUSG00000085615.Muscle	A330035P11Rik	A330035P11Rik	grey	-0.189237	0.437798	0.339596	0.154894	-0.174793	0.474164	-0.237949	0.32661	-0.283012	0.240368	-0.407541	0.0832833	0.407296	0.0834874	-0.0273929	0.911365	-0.333095	0.163458	0.0921817	0.707413	-0.0390089	0.874022	0.113507	0.643596
ENSMUSG00000044786.Liver	ENSMUSG00000044786.Liver	Zfp36	22695	grey	0.187945	0.44099	-0.0187566	0.939249	0.220616	0.364082	-0.0652638	0.790664	0.175908	0.471304	-0.479095	0.0379493	-0.0779637	0.751055	-0.13137	0.591899	-0.261199	0.280081	0.0174862	0.943357	0.486596	0.0346278	0.335156	0.160708
ENSMUSG00000104369.Liver	ENSMUSG00000104369.Liver	Gm38082	Gm38082	grey	-0.187747	0.44148	0.31108	0.19485	-0.122545	0.617223	0.0122526	0.960295	-0.256011	0.290089	0.00508913	0.983503	-0.100047	0.68363	-0.075223	0.759557	-0.296921	0.217032	-0.215064	0.376582	0.177753	0.466593	-0.0761218	0.756766
ENSMUSG00000026090.Muscle	ENSMUSG00000026090.Muscle	Cracdl	72097	grey	0.187231	0.442761	-0.260915	0.280623	0.459783	0.0476346	0.048564	0.843491	0.136069	0.578593	0.022899	0.925864	0.128726	0.599442	0.232707	0.337693	0.265435	0.27207	-0.405075	0.0853494	0.438462	0.0604032	0.211127	0.38559
ENSMUSG00000086742.Muscle	ENSMUSG00000086742.Muscle	Gm16201	102635948	grey	0.187181	0.442884	0.15391	0.529284	-0.0178698	0.942117	-0.0158525	0.948642	-0.207126	0.394864	-0.055742	0.820693	-0.160482	0.511624	-0.183105	0.453056	-0.065939	0.788545	0.0569253	0.816947	0.155911	0.523877	0.03468	0.887913
ENSMUSG00000074398.Liver	ENSMUSG00000074398.Liver	Gm15441	Gm15441	grey	-0.186937	0.443489	0.0317092	0.897464	-0.142651	0.560176	0.33443	0.161674	0.0365599	0.881876	0.622788	0.0043975	-0.17182	0.481832	-0.0486244	0.843299	0.322088	0.178689	-0.113656	0.643157	-0.130235	0.59513	-0.35629	0.134331
ENSMUSG00000031576.BAT	ENSMUSG00000031576.BAT	Kcnu1	16532	grey	-0.186827	0.443762	0.211866	0.383888	-0.161321	0.509391	-0.0574275	0.815359	0.263348	0.276	-0.0900946	0.713768	0.0116033	0.962397	-0.124148	0.612592	0.238201	0.326082	0.277552	0.24995	-0.0713393	0.771648	0.0205575	0.933428
ENSMUSG00000038155.BAT	ENSMUSG00000038155.BAT	Gstp2	14869	grey	0.186798	0.443835	-0.246254	0.309493	0.185511	0.447038	0.206169	0.3971	0.51067	0.0254677	0.192754	0.429171	0.0841586	0.731942	0.163367	0.503962	0.249301	0.303351	-0.236024	0.330655	0.374968	0.113687	-0.0816813	0.739568
ENSMUSG00000029419.Muscle	ENSMUSG00000029419.Muscle	Ajm1	381353	grey	-0.186679	0.444131	0.063072	0.797553	-0.0421491	0.863967	0.134156	0.583996	0.16014	0.512538	-0.152649	0.532705	0.140541	0.566051	0.125883	0.607595	0.0960503	0.695681	-0.224409	0.35568	-0.0544781	0.824697	-0.20604	0.397401
ENSMUSG00000048388.BAT	ENSMUSG00000048388.BAT	Fam171b	241520	grey	0.186534	0.44449	-0.0821571	0.738102	-0.038841	0.87456	0.240569	0.321149	0.46402	0.0453635	-0.264505	0.273817	-0.017954	0.941844	-0.360883	0.129027	0.205357	0.399003	0.123886	0.613348	-0.00390347	0.987346	-0.027627	0.91061
ENSMUSG00000042532.BAT	ENSMUSG00000042532.BAT	Golga7b	71146	grey	0.186502	0.444569	0.0308514	0.900225	-0.189562	0.436997	-0.199414	0.413082	0.190592	0.434463	-0.107461	0.661472	0.305624	0.203212	0.231935	0.339344	-0.00622859	0.97981	-0.0706573	0.773777	0.195614	0.422221	0.0235569	0.92374
ENSMUSG00000050675.Muscle	ENSMUSG00000050675.Muscle	NA	NA	grey	-0.1865	0.444575	0.0513626	0.834587	-0.257289	0.287603	0.11715	0.632914	0.165582	0.498117	0.366127	0.123154	0.00286458	0.990714	-0.0973502	0.691754	0.186754	0.443944	-0.281282	0.243378	0.174487	0.474951	-0.273984	0.256342
ENSMUSG00000115867.BAT	ENSMUSG00000115867.BAT	Gm10865	100038602	grey	-0.186135	0.445483	0.271913	0.260098	-0.341374	0.152606	-0.163265	0.504231	0.240327	0.321652	-0.195303	0.422975	-0.102021	0.677706	-0.297557	0.216002	-0.058752	0.811172	-0.143864	0.55681	0.239371	0.323639	-0.0636835	0.79563
ENSMUSG00000104273.Muscle	ENSMUSG00000104273.Muscle	NA	NA	grey	0.185813	0.446284	-0.324817	0.174826	0.439181	0.0599344	0.0413302	0.866587	0.0200978	0.934913	0.152634	0.532745	-0.231873	0.339476	0.176719	0.46923	0.450914	0.0526679	0.119556	0.625897	0.193969	0.42621	0.186917	0.443539
ENSMUSG00000076577.Liver	ENSMUSG00000076577.Liver	NA	NA	grey	-0.184315	0.450023	0.28169	0.242666	-0.0483447	0.844189	-0.233022	0.337022	0.145597	0.552016	0.305724	0.203056	-0.173785	0.476758	-0.116041	0.636158	0.35522	0.135587	0.0647885	0.792157	0.272929	0.25825	0.264562	0.27371
ENSMUSG00000049699.Muscle	ENSMUSG00000049699.Muscle	NA	NA	grey	0.183691	0.451585	0.163054	0.50479	0.052468	0.831075	-0.0225359	0.927037	-0.371765	0.117054	-0.420924	0.0727087	-0.144425	0.555256	-0.187184	0.442878	-0.123771	0.613679	0.161428	0.509107	0.0126374	0.959049	0.0543038	0.82525
ENSMUSG00000038570.BAT	ENSMUSG00000038570.BAT	Saxo2	330577	grey	-0.183366	0.452401	0.127493	0.602972	0.0998325	0.684276	-0.197232	0.418316	0.253052	0.295894	0.0297119	0.903893	-0.263576	0.275569	0.0702496	0.77505	0.212227	0.383059	-0.0504759	0.837406	-0.0396246	0.872049	0.282324	0.241563
ENSMUSG00000078680.BAT	ENSMUSG00000078680.BAT	NA	NA	grey	-0.182979	0.453372	0.297903	0.215444	-0.141147	0.564361	-0.159363	0.514613	-0.291431	0.226059	0.172383	0.480376	0.144936	0.553841	-0.227885	0.348081	0.118665	0.628492	-0.12087	0.622079	-0.0406318	0.868823	0.072282	0.768708
ENSMUSG00000052485.Liver	ENSMUSG00000052485.Liver	NA	NA	grey	-0.182633	0.45424	-0.0104552	0.966116	0.234279	0.334347	-0.00550298	0.982162	0.121576	0.620031	0.219414	0.366768	0.000184931	0.9994	0.248342	0.305278	0.322109	0.178658	0.0476565	0.846382	0.00938293	0.969589	0.120083	0.624364
ENSMUSG00000007379.Liver	ENSMUSG00000007379.Liver	Dennd2c	329727	grey	0.182178	0.455387	-0.188448	0.439746	0.39618	0.093114	0.073603	0.764594	0.0771201	0.753669	0.410447	0.0808968	-0.296204	0.218198	0.0893549	0.716025	0.166696	0.495189	0.0174071	0.943613	0.484501	0.0355322	0.227122	0.349741
ENSMUSG00000005968.Muscle	ENSMUSG00000005968.Muscle	Tuft1	22156	grey	-0.182005	0.455822	0.0352524	0.886074	-0.0335335	0.891597	0.22335	0.358017	-0.0681518	0.78161	0.0180483	0.941539	0.114326	0.64119	0.145037	0.553564	0.335342	0.160463	0.196187	0.420837	-0.332124	0.164765	-0.328979	0.169046
ENSMUSG00000084350.Muscle	ENSMUSG00000084350.Muscle	Znf41-ps	Znf41-ps	grey	-0.181615	0.456805	0.180445	0.459757	-0.151239	0.536541	0.0589841	0.810439	0.191285	0.432763	-0.265873	0.27125	0.182302	0.455074	0.193992	0.426155	-0.0531088	0.829041	-0.068273	0.781231	-0.362633	0.127046	-0.0661423	0.787907
ENSMUSG00000078879.BAT	ENSMUSG00000078879.BAT	Zfp973	545490	grey	0.181142	0.457997	-0.0160047	0.94815	0.46972	0.0424403	0.0455056	0.853242	-0.1055	0.667308	-0.210301	0.387494	-0.39889	0.0906958	0.294672	0.2207	-0.057754	0.814326	0.341389	0.152587	-0.0164583	0.946682	0.308939	0.198104
ENSMUSG00000034755.BAT	ENSMUSG00000034755.BAT	Pcdh11x	245578	grey	-0.180824	0.458801	-0.103887	0.672122	0.0273168	0.91161	-0.0837702	0.733136	0.016944	0.945111	0.0527685	0.830121	0.240662	0.320958	-0.21854	0.36873	0.152797	0.532302	-0.231824	0.339581	-0.0719122	0.769861	0.0734271	0.765141
ENSMUSG00000100131.Muscle	ENSMUSG00000100131.Muscle	NA	NA	grey	-0.180517	0.459577	-0.0075353	0.975576	0.25581	0.29048	-0.0837771	0.733115	0.0830727	0.735282	-0.0590053	0.810372	0.118267	0.629654	-0.00316157	0.989751	0.240707	0.320865	-0.27827	0.248678	0.161618	0.508602	0.16336	0.503982
ENSMUSG00000045288.Liver	ENSMUSG00000045288.Liver	Ush1g	16470	grey	0.179647	0.461779	0.118444	0.629137	0.144585	0.554814	-0.37945	0.109092	-0.305464	0.20346	-0.165708	0.497784	-0.064796	0.792134	0.0803266	0.743748	-0.131783	0.590724	-0.262815	0.277008	0.183691	0.451587	0.3944	0.0947271
ENSMUSG00000070323.Muscle	ENSMUSG00000070323.Muscle	NA	NA	grey	-0.179335	0.46257	0.286376	0.234583	-0.299524	0.212835	-0.144829	0.554139	-0.384997	0.10359	0.0470924	0.84818	0.554091	0.0138299	0.396725	0.0926235	0.0418773	0.864837	0.0147658	0.952159	-0.289891	0.228635	-0.176433	0.469962
ENSMUSG00000112690.BAT	ENSMUSG00000112690.BAT	Gm2446	100039830	grey	0.179153	0.46303	-0.0954112	0.697615	0.333134	0.163406	0.16794	0.49193	-0.330296	0.167244	-0.089708	0.714948	0.0210564	0.931816	0.174714	0.474368	0.147947	0.545548	0.144024	0.556366	-0.179104	0.463157	0.0408266	0.8682
ENSMUSG00000105906.Liver	ENSMUSG00000105906.Liver	NA	NA	grey	-0.178581	0.464483	0.243344	0.315427	0.189294	0.437657	-0.12583	0.607748	0.121976	0.618871	-0.039411	0.872733	-0.271938	0.260052	0.0051482	0.983312	0.447351	0.0548001	-0.173731	0.476896	0.125377	0.60905	0.384994	0.103593
ENSMUSG00000001773.Muscle	ENSMUSG00000001773.Muscle	Folh1	53320	grey	-0.178477	0.464748	0.231925	0.339364	0.0218871	0.929132	-0.332014	0.164913	-0.632968	0.00362802	-0.0330718	0.893081	0.255732	0.290633	0.0629413	0.797964	0.0582626	0.812719	-0.29055	0.22753	-0.293716	0.222274	0.106249	0.665075
ENSMUSG00000100863.BAT	ENSMUSG00000100863.BAT	NA	NA	grey	0.178165	0.465542	-0.207439	0.394133	0.271963	0.260008	-0.0163483	0.947038	-0.0970589	0.692634	0.0776488	0.752031	-0.0840492	0.732279	-0.0538726	0.826618	0.360081	0.129943	-0.0996853	0.684718	-0.0490709	0.841877	0.124392	0.611889
ENSMUSG00000102545.Liver	ENSMUSG00000102545.Liver	6430573P05Rik	115489693	grey	-0.177793	0.46649	0.00226126	0.99267	-0.217921	0.370121	0.274798	0.254874	0.196662	0.419689	0.102128	0.677385	0.210357	0.387363	-0.219237	0.367166	-0.152171	0.534005	0.316354	0.186991	0.0663852	0.787146	-0.303034	0.207263
ENSMUSG00000037032.Liver	ENSMUSG00000037032.Liver	Apbb1	11785	grey	-0.177405	0.467479	-0.0180836	0.941425	-0.133423	0.58607	0.347525	0.144872	0.126334	0.606299	0.623666	0.00432627	-0.132251	0.589394	0.10364	0.67286	0.209281	0.389852	0.285803	0.235562	-0.317743	0.184956	-0.418118	0.0748381
ENSMUSG00000079362.Liver	ENSMUSG00000079362.Liver	Gm43302	Gm43302	grey	-0.177135	0.468169	0.210031	0.388117	-0.154761	0.526981	-0.2309	0.341563	-0.12609	0.606999	-0.171306	0.483165	-0.103978	0.671848	-0.291042	0.226707	-0.102067	0.677568	0.0260524	0.915687	-0.0431303	0.86083	0.1342	0.58387
ENSMUSG00000022362.Muscle	ENSMUSG00000022362.Muscle	Gm29394	Gm29394	grey	-0.176962	0.468611	0.190728	0.434129	-0.178498	0.464696	-0.329174	0.168779	-0.19946	0.41297	0.119362	0.626462	0.0173107	0.943925	-0.0527996	0.830022	0.243596	0.314911	0.217184	0.371782	-0.207105	0.394911	0.169783	0.487121
ENSMUSG00000113070.Liver	ENSMUSG00000113070.Liver	Gm48420	Gm48420	grey	0.176919	0.46872	-0.174464	0.47501	0.297283	0.216446	-0.00861749	0.972069	-0.247086	0.307808	-0.264331	0.274144	-0.0239988	0.922314	-0.444561	0.0565145	0.13615	0.578365	0.0427732	0.861971	-0.0428104	0.861852	0.11148	0.649569
ENSMUSG00000074220.Muscle	ENSMUSG00000074220.Muscle	Zfp382	233060	grey	0.176798	0.469029	-0.203499	0.403374	0.049568	0.840295	-0.00879556	0.971492	0.50194	0.028538	-0.165601	0.498066	-0.0337958	0.890754	0.185074	0.448128	-0.0312114	0.899066	-0.0167807	0.945639	0.147514	0.546737	0.109034	0.656803
ENSMUSG00000052135.BAT	ENSMUSG00000052135.BAT	Foxo6	329934	grey	-0.176334	0.470214	-0.0387854	0.874738	0.15237	0.533463	0.054447	0.824796	0.169805	0.487065	0.212097	0.383357	-0.039686	0.871852	0.145109	0.553365	0.45233	0.0518383	-0.0452764	0.853974	-0.137301	0.575128	0.0409451	0.86782
ENSMUSG00000035836.BAT	ENSMUSG00000035836.BAT	NA	NA	grey	-0.175333	0.472779	0.038007	0.877234	-0.144667	0.554588	0.114629	0.640299	0.263334	0.276025	0.344456	0.148696	-0.326726	0.172159	-0.442442	0.0578434	0.0322943	0.895582	-0.070461	0.77439	0.258	0.286226	-0.184075	0.450625
ENSMUSG00000000126.Liver	ENSMUSG00000000126.Liver	Wnt9a	216795	grey	-0.175182	0.473166	0.0745205	0.76174	-0.207993	0.392844	0.274409	0.255574	-0.226764	0.350521	0.497673	0.0301403	0.0907513	0.711767	-0.0393463	0.872941	0.472158	0.0412351	0.405668	0.0848495	-0.247965	0.306035	-0.454742	0.0504482
ENSMUSG00000060445.Muscle	ENSMUSG00000060445.Muscle	Sycp2	320558	grey	-0.1749	0.47389	0.129525	0.597157	-0.227301	0.349352	0.0816275	0.739734	-0.057293	0.815784	-0.0623323	0.799881	0.218575	0.368649	-0.139678	0.568462	-0.19972	0.412349	0.146998	0.548156	-0.124236	0.612339	-0.177807	0.466453
ENSMUSG00000029334.BAT	ENSMUSG00000029334.BAT	Prkg2	19092	grey	0.17467	0.474482	-0.23668	0.329271	0.294953	0.22024	0.0574084	0.815419	0.300202	0.211752	-0.109696	0.654842	-0.276605	0.251637	0.430063	0.0660835	0.101884	0.678115	-0.120881	0.622047	-0.213025	0.381232	0.14273	0.559957
ENSMUSG00000080776.Muscle	ENSMUSG00000080776.Muscle	NA	NA	grey	0.174572	0.474732	-0.292019	0.225081	0.294464	0.221042	0.20848	0.391711	0.163225	0.504338	-0.322665	0.177867	-0.359711	0.130366	-0.237258	0.328056	0.0937268	0.70272	-0.00912073	0.970439	0.0626253	0.798959	0.0708537	0.773164
ENSMUSG00000031994.Liver	ENSMUSG00000031994.Liver	Adamts8	30806	grey	-0.17408	0.475998	0.0914668	0.709588	-0.0647007	0.792433	-0.134038	0.58433	0.174217	0.475645	0.230888	0.34159	0.173767	0.476804	-0.0447334	0.855708	0.193683	0.426906	-0.0675306	0.783556	-0.00414599	0.98656	0.181152	0.457971
ENSMUSG00000070637.BAT	ENSMUSG00000070637.BAT	Srarp	277744	grey	-0.173177	0.478324	0.327145	0.171576	-0.362302	0.127419	-0.357023	0.133474	-0.252691	0.296606	-0.193692	0.426884	0.0428143	0.86184	-0.752591	0.000200882	-0.236308	0.330055	0.0607122	0.804986	0.357783	0.13259	0.121137	0.621305
ENSMUSG00000001672.Muscle	ENSMUSG00000001672.Muscle	Marveld3	73608	grey	0.172707	0.479539	-0.156296	0.52284	0.355823	0.134878	0.0240739	0.922071	-0.0391785	0.873478	-0.323531	0.176639	0.0633826	0.796576	0.138259	0.572438	-0.265292	0.272339	-0.178914	0.463637	0.252335	0.297309	0.185877	0.446124
ENSMUSG00000028246.Muscle	ENSMUSG00000028246.Muscle	Faxc	76132	grey	-0.172561	0.479915	0.00718769	0.976702	0.0570691	0.816492	0.108091	0.6596	0.173717	0.476934	0.0351862	0.886287	0.401277	0.0886041	-0.0294919	0.904602	0.150352	0.538961	-0.170455	0.485374	0.465534	0.0445727	-0.116397	0.635117
ENSMUSG00000025936.Muscle	ENSMUSG00000025936.Muscle	NA	NA	grey	0.170951	0.484086	-0.0319777	0.8966	0.0891812	0.716556	-0.123931	0.613218	0.0212629	0.931149	-0.788853	5.97298e-05	-0.0218088	0.929385	-0.0312461	0.898954	-0.322893	0.177543	-0.0287375	0.907032	-0.0510934	0.835443	0.25387	0.294281
ENSMUSG00000067818.Liver	ENSMUSG00000067818.Liver	Myl9	98932	grey	-0.170862	0.484315	0.123123	0.615553	0.0255181	0.917411	-0.0888164	0.71767	0.154038	0.528938	0.319075	0.18302	-0.0393639	0.872884	-0.356398	0.134204	0.479327	0.0378433	0.150334	0.53901	0.200295	0.410977	0.26463	0.273582
ENSMUSG00000095690.BAT	ENSMUSG00000095690.BAT	Rab11b-ps2	Rab11b-ps2	grey	0.170605	0.484984	-0.214509	0.377844	0.216403	0.373546	-0.134865	0.581992	0.0336436	0.891243	0.0788095	0.748437	-0.312691	0.192428	-0.18104	0.458253	0.34531	0.147625	0.119822	0.625125	0.0441546	0.857556	0.306383	0.202034
ENSMUSG00000083773.Muscle	ENSMUSG00000083773.Muscle	Gm13394	100033452	grey	0.170043	0.486443	-0.0343986	0.888817	0.210347	0.387388	-0.010828	0.964909	0.158756	0.516236	-0.0161218	0.947771	-0.31327	0.191561	0.0596184	0.808437	-0.198887	0.414342	0.198884	0.414349	0.244417	0.313232	0.36716	0.122019
ENSMUSG00000073633.Liver	ENSMUSG00000073633.Liver	Fbxo36	66153	grey	-0.169815	0.487038	0.0343201	0.889069	-0.532317	0.0189659	0.302865	0.207529	0.0974083	0.691579	0.444503	0.0565502	0.0931469	0.70448	-0.308889	0.19818	-0.025326	0.91803	-0.157574	0.519404	-0.134329	0.583506	-0.637669	0.00331221
ENSMUSG00000034799.Muscle	ENSMUSG00000034799.Muscle	Unc13a	382018	grey	-0.169607	0.487579	0.09273	0.705746	0.000834642	0.997294	0.0697756	0.776531	0.000897397	0.997091	-0.197034	0.418792	0.262759	0.277115	-0.289104	0.229957	0.176111	0.470785	-0.335061	0.160835	-0.064849	0.791967	-0.134297	0.583596
ENSMUSG00000053830.Liver	ENSMUSG00000053830.Liver	Gm9923	Gm9923	grey	0.169524	0.487796	-0.0545209	0.824562	0.186882	0.443627	0.190321	0.43513	-0.0519734	0.832646	0.0816653	0.739617	0.0728077	0.76707	0.364809	0.124611	0.107487	0.661394	0.111858	0.648453	0.212522	0.382383	-0.0855155	0.727775
ENSMUSG00000022861.Muscle	ENSMUSG00000022861.Muscle	Dgkg	110197	grey	-0.169387	0.488152	-0.0200048	0.935214	-0.388361	0.100353	0.134156	0.583996	0.20719	0.394714	0.309267	0.197604	0.0913127	0.710057	-0.0544819	0.824686	0.0805832	0.742956	-0.34855	0.143612	-0.113561	0.643437	-0.350859	0.140797
ENSMUSG00000001986.BAT	ENSMUSG00000001986.BAT	Gria3	53623	grey	0.167503	0.493073	-0.208655	0.391305	0.325015	0.174548	0.172923	0.478979	0.202044	0.406818	0.402968	0.0871438	0.158023	0.5182	0.403422	0.0867551	0.484226	0.0356518	0.0851298	0.728959	0.00456248	0.98521	0.0487121	0.843019
ENSMUSG00000024008.Muscle	ENSMUSG00000024008.Muscle	Cpne5	240058	grey	0.167498	0.493087	-0.0555866	0.821185	0.19719	0.418418	-0.1013	0.679867	-0.157358	0.519985	-0.667819	0.00178047	0.0311553	0.899246	0.400397	0.0893716	-0.356915	0.1336	-0.298875	0.213877	-0.355734	0.134982	0.136399	0.577664
ENSMUSG00000080058.BAT	ENSMUSG00000080058.BAT	Gm11175	Gm11175	grey	0.167342	0.493496	-0.253015	0.295966	0.288596	0.230813	0.348832	0.143266	0.176552	0.469658	-0.141298	0.56394	-0.226413	0.351288	0.00924517	0.970036	0.241603	0.319011	-0.0142895	0.9537	-0.212851	0.381631	-0.195682	0.422057
ENSMUSG00000116121.BAT	ENSMUSG00000116121.BAT	Gm49486	Gm49486	grey	-0.166413	0.495931	-0.0355012	0.885275	0.0189299	0.938689	-0.256047	0.290019	-0.113849	0.642591	-0.403932	0.0863199	-0.0511901	0.835135	-0.294991	0.220178	0.02501	0.91905	0.200637	0.410162	-0.263307	0.276077	0.297093	0.216753
ENSMUSG00000040714.Liver	ENSMUSG00000040714.Liver	Klc3	232943	grey	-0.16638	0.49602	-0.0459027	0.851975	0.0956147	0.696999	0.310106	0.196326	0.138181	0.572656	0.796806	4.43733e-05	-0.191917	0.431217	-0.0107641	0.965116	0.486098	0.0348412	0.169997	0.486564	0.115059	0.639038	-0.219394	0.366814
ENSMUSG00000103388.Muscle	ENSMUSG00000103388.Muscle	Gm37581	Gm37581	grey	-0.165608	0.498049	-0.218265	0.369347	0.118309	0.629531	0.234391	0.334108	-0.0586544	0.811481	0.0366453	0.881602	0.289024	0.230092	0.0925861	0.706184	0.406343	0.0842825	-0.105141	0.668377	-0.386415	0.102217	-0.27349	0.257234
ENSMUSG00000091243.Liver	ENSMUSG00000091243.Liver	Vgll3	73569	grey	-0.165278	0.498917	0.112908	0.645358	-0.0477788	0.845992	0.00431222	0.986021	-0.0414134	0.866321	0.465053	0.0448226	-0.227548	0.348813	0.0231907	0.924922	-0.136395	0.577675	0.544755	0.0158748	0.0717962	0.770223	0.0843971	0.731209
ENSMUSG00000036826.BAT	ENSMUSG00000036826.BAT	Igflr1	101883	grey	-0.164898	0.499918	-0.104064	0.671593	-0.0627853	0.798455	0.402469	0.0875732	0.168071	0.491586	0.521271	0.0220947	-0.144268	0.55569	-0.060727	0.804939	0.108247	0.659135	0.196122	0.420993	0.210876	0.386167	-0.376466	0.112136
ENSMUSG00000093996.BAT	ENSMUSG00000093996.BAT	NA	NA	grey	-0.164395	0.501245	0.199377	0.41317	-0.102815	0.675328	-0.177429	0.467418	0.156452	0.522422	0.214387	0.378121	-0.313508	0.191205	0.00453259	0.985307	0.264026	0.27472	0.000484843	0.998428	0.370428	0.118481	0.174147	0.475825
ENSMUSG00000104002.Muscle	ENSMUSG00000104002.Muscle	Gm38336	Gm38336	grey	-0.164112	0.501991	0.104013	0.671744	-0.127232	0.603719	-0.394982	0.0941972	0.086677	0.724215	0.118496	0.628986	0.103284	0.673922	0.0698953	0.776157	0.244731	0.312591	0.238389	0.325689	0.0671497	0.784749	0.283175	0.240086
ENSMUSG00000053613.BAT	ENSMUSG00000053613.BAT	Notumos	Notumos	grey	0.164057	0.502138	0.0759561	0.75728	-0.162461	0.506362	-0.287859	0.232061	0.178177	0.465512	0.129762	0.596482	-0.342315	0.151405	0.307302	0.200616	-0.452625	0.0516669	0.0251115	0.918723	0.0863832	0.725115	0.229618	0.344325
ENSMUSG00000047592.Liver	ENSMUSG00000047592.Liver	NA	NA	grey	0.164008	0.502267	-0.0674848	0.783699	0.0151641	0.95087	0.13521	0.581018	0.195745	0.421904	-0.0383838	0.876026	0.0755548	0.758526	-0.0972716	0.691991	-0.0714741	0.771228	-0.434604	0.0629646	0.628578	0.00394495	-0.0917252	0.708801
ENSMUSG00000040836.Liver	ENSMUSG00000040836.Liver	Gpr161	240888	grey	-0.163985	0.502329	0.167145	0.494013	0.103227	0.674095	-0.279286	0.246881	-0.0104118	0.966257	0.238955	0.324507	-0.252712	0.296564	0.0687805	0.779643	0.303828	0.206015	0.105595	0.667023	0.179252	0.462781	0.310805	0.195267
ENSMUSG00000039372.BAT	ENSMUSG00000039372.BAT	Marchf4	381270	grey	-0.163829	0.50274	0.140896	0.565063	-0.258726	0.284824	-0.0671209	0.784839	0.332271	0.164566	-0.209209	0.39002	-0.235544	0.331666	-0.514351	0.0242536	-0.131908	0.590369	-0.200978	0.409351	0.147774	0.546022	0.0193288	0.937399
ENSMUSG00000043773.Muscle	ENSMUSG00000043773.Muscle	1700048O20Rik	69430	grey	-0.163092	0.504691	0.203884	0.402468	0.0969388	0.692996	-0.15055	0.538419	-0.0275577	0.910834	-0.305973	0.20267	0.19564	0.422157	0.188679	0.439174	-0.0782679	0.750114	0.166841	0.494807	0.396388	0.0929265	0.181229	0.457779
ENSMUSG00000023034.Liver	ENSMUSG00000023034.Liver	Nr4a1	15370	grey	-0.162155	0.507176	0.186297	0.44508	0.0487153	0.843009	-0.396119	0.0931687	0.21181	0.384018	-0.336844	0.158481	-0.0375119	0.878822	-0.209825	0.388593	-0.0321284	0.896115	0.0195625	0.936644	0.598091	0.00683299	0.511464	0.0252019
ENSMUSG00000058163.BAT	ENSMUSG00000058163.BAT	NA	NA	grey	0.162081	0.507371	-0.0633393	0.796712	0.306586	0.201721	0.190024	0.435859	-0.0785572	0.749218	-0.122705	0.61676	-0.0663081	0.787387	0.345693	0.147147	0.199823	0.412104	0.47171	0.0414547	-0.566914	0.011371	0.0683007	0.781144
ENSMUSG00000087028.Liver	ENSMUSG00000087028.Liver	NA	NA	grey	-0.162016	0.507543	-0.0243499	0.92118	-0.0483158	0.844281	-0.113706	0.643012	0.126787	0.604996	0.104211	0.671153	0.174515	0.47488	-0.0732121	0.765811	0.268362	0.266619	0.130563	0.594197	0.344828	0.148229	0.0944417	0.700552
ENSMUSG00000114210.Muscle	ENSMUSG00000114210.Muscle	A330084C13Rik	A330084C13Rik	grey	-0.161954	0.507709	-0.0287631	0.906949	-0.199555	0.412744	0.0765332	0.755489	0.10698	0.6629	-0.028148	0.908931	0.135419	0.580427	0.121608	0.619939	-0.113955	0.642279	-0.278271	0.248675	-0.203313	0.403815	-0.216634	0.373024
ENSMUSG00000030865.BAT	ENSMUSG00000030865.BAT	Chp2	70261	grey	-0.160537	0.511479	0.0910191	0.710951	0.210983	0.38592	0.278252	0.248708	-0.181903	0.456079	0.12729	0.603554	0.131569	0.591332	-0.137234	0.575315	0.594342	0.00728388	0.0972351	0.692101	-0.162752	0.50559	-0.1126	0.646266
ENSMUSG00000094797.Muscle	ENSMUSG00000094797.Muscle	NA	NA	grey	0.160535	0.511484	-0.0250527	0.918912	0.323775	0.176294	0.013932	0.954858	0.0337278	0.890973	-0.0949136	0.699122	-0.0201981	0.934589	0.688388	0.00111956	-0.134108	0.584131	0.0419182	0.864706	-0.287278	0.233046	0.220735	0.363817
ENSMUSG00000025221.Muscle	ENSMUSG00000025221.Muscle	Kcnip2	80906	grey	-0.160263	0.512208	-0.116005	0.636263	0.219117	0.367434	-0.0788787	0.748223	0.120138	0.624204	0.0610375	0.80396	0.0307817	0.900449	0.448985	0.0538143	0.393493	0.0955578	-0.113458	0.643739	-0.140215	0.566963	0.198971	0.414142
ENSMUSG00000089768.Liver	ENSMUSG00000089768.Liver	Tmsb15b1	666244	grey	0.159923	0.513117	-0.142733	0.559948	0.146791	0.548724	0.317801	0.184872	0.450811	0.0527286	-0.293792	0.222148	-0.334706	0.161306	-0.157224	0.520343	-0.0620531	0.800761	-0.270315	0.26302	0.138999	0.570364	-0.0185617	0.939879
ENSMUSG00000025262.BAT	ENSMUSG00000025262.BAT	Fam120c	207375	grey	-0.15972	0.513658	0.154286	0.528268	-0.121601	0.619957	-0.04682	0.849049	0.334469	0.161622	-0.0735801	0.764665	-0.262745	0.277142	-0.0310018	0.899741	-0.153011	0.531722	0.2621	0.278365	-0.0432138	0.860563	0.0518352	0.833085
ENSMUSG00000110419.Liver	ENSMUSG00000110419.Liver	AW046200	AW046200	grey	0.15924	0.514941	0.0160896	0.947875	0.266829	0.269465	-0.0548823	0.823416	0.156066	0.523459	-0.337903	0.157094	-0.197838	0.416858	0.425796	0.0691183	-0.378037	0.110525	0.279701	0.24615	0.343502	0.149899	0.288787	0.230491
ENSMUSG00000012519.Muscle	ENSMUSG00000012519.Muscle	NA	NA	grey	-0.157939	0.518426	0.124038	0.612909	-0.28717	0.23323	0.369664	0.119301	-0.116851	0.633789	0.14129	0.563964	0.394387	0.0947395	-0.409963	0.0812903	-0.0597907	0.807893	0.356842	0.133685	-0.0906653	0.712029	-0.52519	0.0209414
ENSMUSG00000118171.Muscle	ENSMUSG00000118171.Muscle	Gm50390	Gm50390	grey	0.15728	0.520194	-0.101596	0.678979	0.00937087	0.969629	0.0777341	0.751767	0.0296077	0.904229	0.0792989	0.746924	0.326693	0.172204	0.249997	0.30196	-0.166858	0.494764	-0.452166	0.0519341	0.0474001	0.847199	-0.188951	0.438505
ENSMUSG00000026611.Muscle	ENSMUSG00000026611.Muscle	Spata17	74717	grey	-0.157042	0.520834	0.13312	0.586928	-0.0642157	0.793957	-0.234343	0.334209	0.116902	0.633639	-0.16203	0.507508	0.261732	0.279066	0.630279	0.00381957	-0.133174	0.586776	-0.0899205	0.714299	-0.237249	0.328077	0.107514	0.661314
ENSMUSG00000104292.Liver	ENSMUSG00000104292.Liver	NA	NA	grey	-0.15692	0.521162	0.0775966	0.752192	-0.0415263	0.86596	-0.238734	0.324966	-0.240682	0.320916	0.32341	0.176811	-0.00310175	0.989945	0.155338	0.525424	0.140083	0.567332	-0.189243	0.437785	-0.0888779	0.717482	0.0691635	0.778445
ENSMUSG00000101356.BAT	ENSMUSG00000101356.BAT	Gm28876	Gm28876	grey	0.156055	0.523489	0.0140376	0.954516	0.157396	0.519881	-0.145667	0.551824	-0.0993732	0.685657	-0.379559	0.108981	-0.0567554	0.817485	-0.594524	0.00726144	0.15291	0.531995	-0.233966	0.335011	0.46868	0.0429629	0.252623	0.29674
ENSMUSG00000103957.Muscle	ENSMUSG00000103957.Muscle	NA	NA	grey	0.156039	0.523533	0.0980144	0.68975	-0.00295463	0.990422	-0.160687	0.51108	-0.231518	0.340237	-0.373311	0.11542	0.201075	0.40912	-0.00303244	0.99017	-0.158409	0.517165	0.0348984	0.887211	-0.235666	0.33141	0.104174	0.671263
ENSMUSG00000109926.BAT	ENSMUSG00000109926.BAT	NA	NA	grey	0.15593	0.523825	-0.131529	0.591447	0.128665	0.599615	0.0610596	0.803891	0.209139	0.390182	-0.0605338	0.805549	0.228672	0.346372	0.0244693	0.920795	0.0742755	0.762502	0.121501	0.620248	-0.0570428	0.816575	-0.00312484	0.98987
ENSMUSG00000032796.Muscle	ENSMUSG00000032796.Muscle	Lama1	16772	grey	0.155364	0.525353	-0.0360075	0.883649	0.0163847	0.94692	-0.149006	0.542643	0.211884	0.383848	-0.282167	0.241836	-0.0333349	0.892236	0.257711	0.286785	0.082321	0.737597	-0.0252257	0.918354	-0.175133	0.473292	0.153909	0.529287
ENSMUSG00000102929.Muscle	ENSMUSG00000102929.Muscle	Gm37154	Gm37154	grey	0.155332	0.525439	-0.177246	0.467885	0.373022	0.115724	0.0589219	0.810636	-0.245807	0.310401	-0.209382	0.389619	-0.0180559	0.941515	-0.105607	0.666987	0.245516	0.310993	-0.456918	0.0492184	0.0409107	0.86793	0.162088	0.507353
ENSMUSG00000091994.Liver	ENSMUSG00000091994.Liver	E130317F20Rik	414101	grey	0.154894	0.526624	-0.159963	0.513009	-0.207923	0.393005	0.212946	0.381412	0.532694	0.0188656	-0.0605734	0.805424	-0.409341	0.0817994	-0.295818	0.218826	-0.244221	0.313633	-0.247207	0.307565	-0.0352445	0.8861	-0.136139	0.578396
ENSMUSG00000056598.BAT	ENSMUSG00000056598.BAT	Drc3	74665	grey	0.154781	0.526927	-0.0843923	0.731224	0.0898605	0.714482	0.151028	0.537116	0.0772835	0.753163	-0.378117	0.110444	-0.0352516	0.886077	-0.224755	0.35492	-0.318764	0.18347	0.376921	0.111667	0.158422	0.51713	-0.0499818	0.838978
ENSMUSG00000102931.BAT	ENSMUSG00000102931.BAT	NA	NA	grey	0.154588	0.52745	-0.0978643	0.690203	0.0921665	0.707459	0.125959	0.607377	0.107642	0.660934	-0.380144	0.108392	0.250538	0.300879	0.377339	0.111239	-0.214637	0.377553	-0.114376	0.641042	-0.366778	0.122439	-0.0479043	0.845592
ENSMUSG00000114147.Muscle	ENSMUSG00000114147.Muscle	NA	NA	grey	-0.153993	0.52906	-0.0293601	0.905026	-0.0919401	0.708148	-0.229823	0.343884	-0.0677006	0.783023	0.180549	0.459494	0.229097	0.345452	-0.144875	0.55401	0.389951	0.0988497	-0.065776	0.789057	-0.0989953	0.686795	0.0216393	0.929932
ENSMUSG00000109810.BAT	ENSMUSG00000109810.BAT	Gm45592	Gm45592	grey	0.153917	0.529266	-0.0234293	0.924152	0.154134	0.528677	0.203532	0.403297	-0.00348423	0.988705	0.266526	0.270031	-0.175026	0.473567	0.175367	0.472692	0.32798	0.170421	0.365912	0.123391	-0.0521833	0.83198	0.0325542	0.894746
ENSMUSG00000038248.Liver	ENSMUSG00000038248.Liver	Sobp	109205	grey	-0.153763	0.529683	0.0952919	0.697976	0.0461762	0.851102	-0.178884	0.463716	-0.0790877	0.747577	0.382648	0.105895	-0.170692	0.484758	0.258506	0.28525	0.0957888	0.696472	0.55927	0.0127902	-0.00173755	0.994367	0.218727	0.368309
ENSMUSG00000044748.BAT	ENSMUSG00000044748.BAT	Defb1	13214	grey	0.152978	0.531812	-0.290281	0.227981	0.392486	0.0964849	0.078935	0.748049	0.269507	0.264505	-0.128993	0.598678	-0.273279	0.257617	-0.00620935	0.979873	0.63748	0.0033245	-0.206863	0.395476	0.0469968	0.848485	0.179415	0.462367
ENSMUSG00000046338.Muscle	ENSMUSG00000046338.Muscle	Gpat2	215456	grey	-0.151693	0.535305	0.144869	0.554028	-0.200433	0.410648	-0.239156	0.324086	-0.0986051	0.68797	-0.390119	0.0986914	0.277495	0.250051	0.163858	0.502664	-0.293573	0.222509	-0.227095	0.3498	-0.0363222	0.882639	-0.0357306	0.884539
ENSMUSG00000090021.Muscle	ENSMUSG00000090021.Muscle	NA	NA	grey	-0.151693	0.535305	0.289985	0.228477	-0.193277	0.427895	-0.220509	0.364322	-0.0649354	0.791695	0.188888	0.438661	0.194979	0.423759	0.34003	0.154333	0.0177856	0.942389	-0.091249	0.710251	-0.130373	0.594739	0.0924143	0.706706
ENSMUSG00000049526.Muscle	ENSMUSG00000049526.Muscle	Tmem202	73893	grey	0.151323	0.536313	0.121171	0.621207	-0.0800074	0.744734	-0.149725	0.540673	0.0233714	0.924339	0.0247963	0.91974	0.0959399	0.696015	0.390911	0.0979492	0.157515	0.519563	0.147641	0.546387	-0.0314572	0.898275	0.086011	0.726256
ENSMUSG00000054871.Liver	ENSMUSG00000054871.Liver	Tmem158	72309	grey	0.150603	0.538274	-0.0265383	0.91412	0.261796	0.278944	-0.0984413	0.688464	-0.523459	0.0214449	0.0991881	0.686214	0.0935378	0.703293	0.193245	0.427973	0.106177	0.665291	0.159556	0.514096	-0.09627	0.695017	0.167101	0.494127
ENSMUSG00000055210.Liver	ENSMUSG00000055210.Liver	Foxd2	17301	grey	-0.150232	0.539287	0.0375791	0.878606	0.122919	0.616141	-0.0548148	0.82363	-0.0156329	0.949353	0.106312	0.664889	0.0123089	0.960113	-0.236983	0.328634	0.212597	0.382211	-0.276482	0.251857	0.404095	0.086181	0.0987637	0.687492
ENSMUSG00000057766.Muscle	ENSMUSG00000057766.Muscle	Ankrd29	225187	grey	-0.149605	0.541003	0.173481	0.477542	-0.0307623	0.900511	-0.164258	0.501606	-0.58556	0.00843527	-0.059118	0.810016	0.344177	0.149048	0.143278	0.558434	-0.300035	0.212018	-0.0597842	0.807913	0.228719	0.346271	-0.143836	0.556888
ENSMUSG00000114196.Liver	ENSMUSG00000114196.Liver	Gm47547	Gm47547	grey	0.149124	0.54232	-0.303512	0.20651	0.187255	0.4427	0.421434	0.0723261	0.270709	0.262297	-0.0132612	0.957029	0.147559	0.546612	0.195673	0.422078	0.44234	0.057908	0.165196	0.499133	-0.107116	0.662496	-0.186279	0.445126
ENSMUSG00000114253.Liver	ENSMUSG00000114253.Liver	Gm47798	Gm47798	grey	0.149035	0.542562	-0.29199	0.225129	0.369448	0.119535	0.355667	0.135062	0.517797	0.0231588	0.153022	0.531692	-0.440581	0.0590298	0.210228	0.387663	0.227064	0.349867	0.219647	0.366247	0.315398	0.188399	0.0350799	0.886628
ENSMUSG00000089936.BAT	ENSMUSG00000089936.BAT	Gm16199	Gm16199	grey	-0.148827	0.543131	0.0656271	0.789524	-0.281529	0.242946	0.142781	0.559815	0.378471	0.110083	0.035545	0.885134	-0.0139937	0.954658	-0.0665407	0.786658	0.0961592	0.695352	-0.318573	0.183747	-0.22179	0.36147	-0.213172	0.380894
ENSMUSG00000042510.BAT	ENSMUSG00000042510.BAT	AA986860	212439	grey	-0.148633	0.543664	-0.121059	0.62153	0.0958779	0.696203	0.0377298	0.878123	0.00350818	0.988628	-0.00118716	0.996152	0.48941	0.0334416	0.25531	0.291458	0.199475	0.412934	-0.501575	0.0286724	-0.00223825	0.992744	-0.165654	0.497928
ENSMUSG00000086607.Liver	ENSMUSG00000086607.Liver	NA	NA	grey	-0.148566	0.543848	0.178949	0.463549	0.0784215	0.749638	-0.32036	0.181163	-0.0207589	0.932777	0.183022	0.453264	-0.2821	0.241951	-0.0497739	0.839639	0.0170491	0.944771	0.134858	0.582011	0.305837	0.202881	0.522398	0.0217581
ENSMUSG00000073485.BAT	ENSMUSG00000073485.BAT	H3f3aos	H3f3aos	grey	-0.148464	0.544127	-0.150651	0.538143	0.157414	0.519833	0.284589	0.237644	0.351186	0.140402	0.228605	0.346518	-0.248241	0.305481	-0.329773	0.167958	0.392725	0.0962643	-0.259053	0.284195	0.362605	0.127077	-0.111308	0.650075
ENSMUSG00000066553.Muscle	ENSMUSG00000066553.Muscle	Gm6969	Gm6969	grey	-0.147896	0.545688	0.256229	0.289663	-0.0474952	0.846896	-0.116698	0.634236	-0.203056	0.404422	0.0124953	0.959509	0.365465	0.123884	0.315433	0.188347	0.242681	0.31679	0.0601507	0.806757	0.189754	0.436523	-0.0894004	0.715886
ENSMUSG00000108601.Muscle	ENSMUSG00000108601.Muscle	Gm44645	Gm44645	grey	0.147883	0.545723	0.0327703	0.894051	0.206001	0.397493	-0.0660192	0.788294	0.243084	0.315962	0.0743805	0.762175	-0.410682	0.080706	-0.224363	0.355782	0.345217	0.147742	0.294199	0.221477	0.601065	0.0064918	0.378139	0.110421
ENSMUSG00000085328.Muscle	ENSMUSG00000085328.Muscle	Gm17131	Gm17131	grey	0.147693	0.546245	-0.0676572	0.783159	0.398072	0.0914207	0.199345	0.413245	-0.0147134	0.952329	0.138917	0.570594	-0.119406	0.626335	0.240239	0.321835	0.131093	0.592688	0.0116943	0.962103	0.0357234	0.884562	0.0555967	0.821153
ENSMUSG00000076563.BAT	ENSMUSG00000076563.BAT	NA	NA	grey	-0.146366	0.549897	0.0683106	0.781113	-0.183434	0.452231	-0.0049954	0.983807	0.218424	0.368988	0.0692642	0.77813	-0.0062837	0.979632	0.537482	0.017629	0.18572	0.446516	0.234636	0.333589	-0.317063	0.18595	-0.0747545	0.761013
ENSMUSG00000095366.Liver	ENSMUSG00000095366.Liver	NA	NA	grey	-0.146112	0.550597	-0.0673598	0.78409	0.225665	0.352923	0.262656	0.277311	0.196609	0.419817	0.246136	0.309733	-0.22767	0.348548	-0.211019	0.385837	0.420046	0.0733702	-0.294974	0.220205	0.355332	0.135456	-0.00654559	0.978783
ENSMUSG00000103520.Muscle	ENSMUSG00000103520.Muscle	1110025M09Rik	1110025M09Rik	grey	0.145996	0.550916	0.0327115	0.89424	0.280671	0.244447	-0.194135	0.425807	-0.262588	0.277438	0.0969703	0.692901	0.090684	0.711972	0.221826	0.361391	0.0217372	0.929616	0.401774	0.088173	0.231611	0.340037	0.294187	0.221497
ENSMUSG00000075279.BAT	ENSMUSG00000075279.BAT	Mrpl23-ps1	100040519	grey	0.144693	0.554514	-0.0454654	0.853371	0.0818262	0.739121	0.254176	0.29368	0.169562	0.487695	0.160832	0.510693	0.110094	0.653663	0.0747962	0.760883	0.309134	0.197806	0.181351	0.45747	0.471408	0.0416032	-0.0480588	0.8451
ENSMUSG00000089989.Liver	ENSMUSG00000089989.Liver	Gm45713	Gm45713	grey	0.143135	0.558831	-0.0204303	0.933839	0.0216208	0.929992	0.25571	0.290676	0.159918	0.51313	-0.291289	0.226296	0.248153	0.305658	0.065711	0.789261	0.155706	0.52443	-0.00662228	0.978534	-0.222112	0.360755	-0.0753902	0.759037
ENSMUSG00000108633.Muscle	ENSMUSG00000108633.Muscle	NA	NA	grey	-0.142431	0.560787	0.222324	0.360285	-0.0860016	0.726285	0.105693	0.66673	-0.264564	0.273706	-0.223049	0.358681	0.218621	0.368547	0.0828558	0.73595	-0.137426	0.574777	0.0689137	0.779226	-0.316495	0.186783	-0.292768	0.223838
ENSMUSG00000073060.Liver	ENSMUSG00000073060.Liver	Zxda	Zxda	grey	-0.141795	0.562557	0.090581	0.712286	-0.0670661	0.785011	0.00906212	0.970629	-0.271049	0.261676	0.326725	0.17216	-0.296944	0.216995	-0.0752903	0.759347	0.00604294	0.980412	-0.191135	0.433131	-0.031026	0.899663	-0.0709677	0.772808
ENSMUSG00000049556.BAT	ENSMUSG00000049556.BAT	Lingo1	235402	grey	-0.141692	0.562844	0.138005	0.573149	-0.180436	0.459781	-0.222493	0.359911	0.151144	0.536801	0.240613	0.321058	-0.254119	0.293792	-0.484879	0.0353677	0.394209	0.0949016	0.0610049	0.804063	0.193209	0.42806	0.201678	0.407687
ENSMUSG00000113184.Muscle	ENSMUSG00000113184.Muscle	Gm49654	Gm49654	grey	0.141553	0.563231	0.0312201	0.899038	-0.17833	0.465122	-0.089134	0.7167	0.0347857	0.887573	-0.651092	0.00253287	0.237747	0.327032	-0.117105	0.633045	-0.241806	0.318593	-0.119834	0.625091	-0.382594	0.105948	0.0500032	0.83891
ENSMUSG00000112358.Muscle	ENSMUSG00000112358.Muscle	Gm33869	Gm33869	grey	0.141165	0.564311	-0.292265	0.224671	0.269431	0.264645	0.277949	0.249245	0.356039	0.134624	0.182153	0.455449	0.226644	0.350783	0.234329	0.334241	0.408448	0.082533	0.0579497	0.813708	0.0316497	0.897656	-0.079548	0.746154
ENSMUSG00000096974.Liver	ENSMUSG00000096974.Liver	NA	NA	grey	-0.138833	0.570829	0.204928	0.40001	0.165752	0.497669	-0.0586093	0.811623	-0.262996	0.276665	0.453841	0.0509642	0.201536	0.408023	0.284131	0.238434	0.227919	0.348007	0.30939	0.197416	0.301199	0.210164	0.120632	0.622771
ENSMUSG00000107390.Muscle	ENSMUSG00000107390.Muscle	NA	NA	grey	-0.138277	0.572387	0.223954	0.356682	0.0902249	0.713371	-0.0352229	0.886169	-0.237364	0.327835	-0.249834	0.302286	0.203254	0.403955	-0.0120471	0.96096	0.352536	0.138777	0.227352	0.34924	0.0657715	0.789071	0.123421	0.614691
ENSMUSG00000029999.Muscle	ENSMUSG00000029999.Muscle	Tgfa	21802	grey	0.137385	0.574892	-0.128836	0.599127	0.233899	0.335154	0.109688	0.654866	-0.14221	0.561401	-0.0664237	0.787025	0.24927	0.303415	0.335665	0.160035	0.228209	0.347377	0.118436	0.629162	-0.291626	0.225734	-0.0453404	0.853769
ENSMUSG00000073830.BAT	ENSMUSG00000073830.BAT	NA	NA	grey	-0.137237	0.575307	-0.0324689	0.89502	0.302986	0.207337	0.00591601	0.980823	0.141556	0.563222	-0.158335	0.517362	-0.0694909	0.777421	0.114897	0.639512	0.372761	0.116	0.279868	0.245857	0.112814	0.645635	0.24703	0.307922
ENSMUSG00000020080.BAT	ENSMUSG00000020080.BAT	Hkdc1	216019	grey	0.137099	0.575695	-0.116331	0.635311	0.183957	0.450921	-0.0659106	0.788634	-0.201976	0.406979	0.0827703	0.736213	0.2278	0.348266	0.253023	0.29595	0.521071	0.022155	-0.286765	0.233919	-0.364442	0.12502	0.0500987	0.838606
ENSMUSG00000020838.Muscle	ENSMUSG00000020838.Muscle	Slc6a4	15567	grey	-0.136848	0.5764	0.321746	0.179177	-0.141788	0.562575	-0.289982	0.228481	-0.375768	0.112856	0.220272	0.36485	0.242641	0.316873	0.0486199	0.843313	0.188606	0.439355	0.107935	0.660063	0.213321	0.380556	0.129264	0.597904
ENSMUSG00000000567.BAT	ENSMUSG00000000567.BAT	Sox9	20682	grey	-0.136325	0.577873	-0.029465	0.904688	0.296051	0.218447	-0.21814	0.369627	0.105118	0.668446	0.353984	0.13705	-0.129473	0.597307	0.047882	0.845663	0.521667	0.021976	-0.0220302	0.92867	0.0541116	0.82586	0.351231	0.140348
ENSMUSG00000047730.Liver	ENSMUSG00000047730.Liver	Fcgbp	215384	grey	-0.135242	0.580925	0.0745683	0.761591	-0.251693	0.298583	-0.022742	0.926371	0.386495	0.10214	0.41885	0.074278	-0.0393147	0.873042	0.24975	0.302453	0.0254432	0.917653	-0.0639252	0.79487	-0.034632	0.888067	-0.0699416	0.776012
ENSMUSG00000085315.Muscle	ENSMUSG00000085315.Muscle	A430018G15Rik	115489452	grey	-0.135032	0.58152	0.108413	0.658645	0.00326621	0.989412	0.0867943	0.723855	-0.201321	0.408536	-0.365075	0.124317	0.498332	0.0298882	-0.0966722	0.693801	0.038344	0.876153	-0.0305741	0.901117	-0.141684	0.562865	-0.224836	0.354743
ENSMUSG00000068101.Muscle	ENSMUSG00000068101.Muscle	Cenpm	66570	grey	0.134414	0.583266	0.0308629	0.900188	0.0986427	0.687857	0.221992	0.361023	-0.285836	0.235505	0.0267983	0.913282	-0.136943	0.576133	-0.0550592	0.822856	-0.146529	0.549447	0.000642032	0.997919	0.117669	0.6314	-0.0785542	0.749227
ENSMUSG00000052949.BAT	ENSMUSG00000052949.BAT	Rnf157	217340	grey	0.134377	0.58337	-0.124969	0.610225	0.0584174	0.812229	0.271922	0.260081	0.492769	0.0320674	0.149436	0.541465	-0.117197	0.632778	0.0430882	0.860964	0.169693	0.487356	0.00474762	0.98461	0.0109834	0.964405	-0.161028	0.51017
ENSMUSG00000105283.BAT	ENSMUSG00000105283.BAT	NA	NA	grey	-0.134269	0.583675	0.0574176	0.81539	0.0486507	0.843215	-0.243724	0.314649	-0.238884	0.324654	0.0857072	0.727187	0.107373	0.661734	0.41503	0.0772352	-0.189706	0.436642	0.343082	0.15043	-0.367507	0.121641	0.252489	0.297005
ENSMUSG00000072774.Muscle	ENSMUSG00000072774.Muscle	Zfp951	626391	grey	-0.133795	0.585016	-0.0569833	0.816764	0.0845732	0.730668	0.172829	0.479224	-0.238595	0.325259	-0.256062	0.28999	0.499464	0.0294595	0.252739	0.296512	0.092174	0.707436	0.0646156	0.7927	-0.217849	0.370283	-0.295204	0.219829
ENSMUSG00000009214.BAT	ENSMUSG00000009214.BAT	NA	NA	grey	0.132709	0.588095	-0.142218	0.561379	0.147284	0.547369	0.103518	0.673224	0.367964	0.121142	-0.110886	0.651323	0.0553889	0.821811	0.10616	0.66534	0.0788299	0.748374	0.49342	0.031806	-0.156378	0.52262	0.157956	0.51838
ENSMUSG00000086058.Muscle	ENSMUSG00000086058.Muscle	NA	NA	grey	-0.132563	0.58851	0.00114263	0.996296	0.061871	0.801334	0.2714	0.261035	0.0410306	0.867546	-0.0685718	0.780295	-0.218364	0.369123	0.0405235	0.86917	-0.165619	0.498019	0.332335	0.164481	-0.331361	0.165797	-0.140087	0.56732
ENSMUSG00000115279.BAT	ENSMUSG00000115279.BAT	Gm49273	Gm49273	grey	-0.132312	0.589222	-0.0209916	0.932025	-0.307765	0.199903	0.281783	0.242504	0.425177	0.0695669	0.0883945	0.718959	0.210078	0.388009	0.0170362	0.944813	-0.082097	0.738287	0.100681	0.681727	-0.103938	0.671969	-0.489875	0.0332489
ENSMUSG00000079608.Muscle	ENSMUSG00000079608.Muscle	Stard6	170461	grey	0.132211	0.589508	0.0114604	0.96286	-0.00103661	0.99664	0.185613	0.446782	-0.0733612	0.765347	-0.18814	0.440508	0.353939	0.137104	-0.136507	0.577362	0.149858	0.54031	-0.227411	0.349112	0.0262706	0.914984	-0.276127	0.252491
ENSMUSG00000095134.Muscle	ENSMUSG00000095134.Muscle	Mid1-ps1	107988026	grey	0.131404	0.591802	-0.296553	0.217631	0.0536287	0.827391	0.249318	0.303318	0.523003	0.0215791	0.131301	0.592094	0.131906	0.590375	0.0425091	0.862816	-0.0345974	0.888178	-0.0588862	0.810748	-0.0250489	0.918924	-0.144951	0.553802
ENSMUSG00000056445.Muscle	ENSMUSG00000056445.Muscle	Hoxaas2	105242657	grey	-0.131274	0.592172	0.205269	0.399209	-0.111589	0.649247	-0.269764	0.264033	-0.487857	0.0340925	0.203465	0.403456	0.293242	0.223055	0.164552	0.50083	-0.242421	0.317324	-0.165205	0.499108	0.176358	0.470153	0.0349759	0.886962
ENSMUSG00000011171.BAT	ENSMUSG00000011171.BAT	Vipr2	22355	grey	0.130175	0.595302	-0.129924	0.596018	0.231527	0.340217	-0.0394144	0.872723	0.24589	0.310233	-0.231468	0.340344	-0.228175	0.347451	0.106696	0.663744	-0.0159133	0.948445	0.0727516	0.767245	0.210344	0.387395	0.279937	0.245734
ENSMUSG00000100009.Liver	ENSMUSG00000100009.Liver	Gm7967	666182	grey	0.129767	0.596468	0.000920021	0.997018	-0.141393	0.563677	0.209722	0.388832	-0.0300053	0.902948	-0.0256686	0.916925	0.30244	0.208198	-0.13307	0.587071	-0.228356	0.347058	0.295358	0.219578	0.296306	0.218031	-0.275847	0.252991
ENSMUSG00000015316.Muscle	ENSMUSG00000015316.Muscle	NA	NA	grey	-0.129352	0.597652	0.112531	0.646469	-0.324297	0.175558	-0.0342375	0.889335	0.0273483	0.911509	-0.625018	0.00421838	0.107475	0.66143	-0.0269518	0.912787	-0.458703	0.0482269	-0.21385	0.379346	-0.37201	0.116794	-0.251323	0.299316
ENSMUSG00000118128.Muscle	ENSMUSG00000118128.Muscle	Gm50331	Gm50331	grey	-0.129208	0.598064	0.163729	0.503005	-0.30854	0.198714	-0.156961	0.521051	-0.168665	0.490036	0.463261	0.0457643	0.00561339	0.981804	-0.236389	0.329884	-0.162627	0.505923	0.218622	0.368544	0.247539	0.306894	-0.0672363	0.784478
ENSMUSG00000010797.Muscle	ENSMUSG00000010797.Muscle	Wnt2	22413	grey	-0.127799	0.602094	0.0137779	0.955356	-0.161545	0.508794	0.051933	0.832775	0.145026	0.553593	0.443018	0.0574796	0.490726	0.032898	0.309131	0.197811	-0.0478334	0.845819	0.252948	0.296098	-0.054236	0.825465	-0.185196	0.447822
ENSMUSG00000045689.Liver	ENSMUSG00000045689.Liver	Pcdhb4	93875	grey	0.127786	0.602133	-0.186939	0.443483	0.416831	0.0758308	0.0851697	0.728837	-0.0763875	0.755941	-0.0140991	0.954317	0.0140537	0.954464	0.268647	0.266092	-0.000502582	0.998371	-0.205431	0.398828	0.133224	0.586635	0.164013	0.502255
ENSMUSG00000036596.BAT	ENSMUSG00000036596.BAT	NA	NA	grey	0.127674	0.602454	0.140747	0.565478	-0.118213	0.629811	-0.167719	0.492507	-0.0734545	0.765056	-0.255982	0.290146	0.11395	0.642292	-0.187962	0.440947	-0.172918	0.478992	-0.037349	0.879345	0.586537	0.00830022	0.137062	0.5758
ENSMUSG00000048164.Liver	ENSMUSG00000048164.Liver	NA	NA	grey	0.127596	0.602677	-0.129183	0.598135	0.0132289	0.957134	0.00485897	0.984249	0.18837	0.43994	-0.0572048	0.816063	0.134795	0.582188	-0.0869214	0.723466	0.0247192	0.919988	-0.178617	0.464392	0.190459	0.434791	0.116836	0.633833
ENSMUSG00000097602.Liver	ENSMUSG00000097602.Liver	NA	NA	grey	0.127053	0.604235	0.0401921	0.870231	0.132724	0.588053	-0.215382	0.37586	0.162654	0.505851	-0.0830283	0.735419	-0.280924	0.244004	0.255829	0.290443	-0.459728	0.0476647	0.124952	0.610274	0.266987	0.269172	0.438159	0.0606012
ENSMUSG00000032507.Muscle	ENSMUSG00000032507.Muscle	Fbxl2	72179	grey	0.126831	0.60487	-0.149468	0.541377	0.0918637	0.70838	-0.0748447	0.760732	0.0675869	0.783379	0.115886	0.636614	-0.409495	0.0816729	-0.08521	0.728713	-0.141785	0.562585	0.206037	0.397409	0.0781039	0.750621	0.0525429	0.830838
ENSMUSG00000032400.Muscle	ENSMUSG00000032400.Muscle	Zwilch	68014	grey	0.126327	0.606317	-0.0154452	0.94996	0.380681	0.107853	0.0224852	0.9272	-0.191018	0.433419	-0.326156	0.172952	-0.215524	0.375537	0.248636	0.304685	-0.0781576	0.750455	0.04297	0.861342	-0.412592	0.0791676	0.261229	0.280023
ENSMUSG00000029188.Liver	ENSMUSG00000029188.Liver	NA	NA	grey	0.125889	0.607576	-0.203566	0.403217	0.2432	0.315724	0.0788213	0.748401	0.274996	0.254518	0.295079	0.220034	-0.026423	0.914492	0.294082	0.22167	0.407122	0.0836316	0.0100454	0.967443	-0.0554602	0.821585	0.128081	0.601287
ENSMUSG00000085667.Muscle	ENSMUSG00000085667.Muscle	Gm12992	545681	grey	0.124655	0.611131	-0.0725965	0.767728	0.185373	0.44738	0.04606	0.851473	-0.175228	0.473049	0.0307362	0.900595	0.0656758	0.789371	0.127468	0.603043	0.221177	0.362834	-0.111927	0.64825	-0.274284	0.2558	0.0933272	0.703932
ENSMUSG00000085442.Muscle	ENSMUSG00000085442.Muscle	Gm3362	108168233	grey	0.124317	0.612105	0.0250943	0.918778	0.0894277	0.715803	0.079431	0.746515	-0.0829843	0.735554	-0.284415	0.237944	-0.0598082	0.807838	0.179714	0.461609	-0.55917	0.0128097	-0.0204282	0.933845	0.095551	0.697192	-0.0308097	0.900359
ENSMUSG00000106209.Liver	ENSMUSG00000106209.Liver	Gm42020	105246782	grey	-0.123795	0.613612	-0.0122268	0.960378	0.164914	0.499877	-0.0767228	0.754901	0.117653	0.631446	-0.0691937	0.77835	0.158868	0.515937	-0.125805	0.607819	0.344506	0.148633	0.30179	0.209227	0.444267	0.0566974	0.189739	0.436562
ENSMUSG00000015966.Muscle	ENSMUSG00000015966.Muscle	Il17rb	50905	grey	-0.122581	0.61712	0.175308	0.472842	-0.171538	0.482562	-0.229293	0.345029	-0.157965	0.518355	-0.137844	0.573601	0.0632403	0.797024	-0.463383	0.0456998	-0.0276774	0.910448	-0.229216	0.345194	0.489824	0.03327	0.0558957	0.820206
ENSMUSG00000097891.Liver	ENSMUSG00000097891.Liver	Gm3650	100042074	grey	0.122535	0.617252	-0.155864	0.524003	0.218917	0.367883	0.224667	0.355113	-0.235598	0.331553	-0.394627	0.0945202	0.182779	0.453874	0.167352	0.493469	-0.0745862	0.761536	-0.102478	0.676337	-0.370383	0.118529	-0.084079	0.732187
ENSMUSG00000078889.Muscle	ENSMUSG00000078889.Muscle	Gm14288	13999	grey	-0.122	0.618801	0.0744032	0.762105	-0.100769	0.681462	-0.0167164	0.945847	-0.0579431	0.813728	-0.143784	0.557032	0.0298163	0.903557	-0.113664	0.643136	0.0243533	0.921169	-0.632828	0.00363782	0.156491	0.522315	-0.147581	0.546551
ENSMUSG00000024986.Muscle	ENSMUSG00000024986.Muscle	Hhex	15242	grey	0.121483	0.6203	0.0682735	0.781229	0.0553571	0.821912	-0.181554	0.456958	-0.214345	0.378218	-0.534792	0.0183156	0.259252	0.283812	0.27717	0.250629	-0.190403	0.434929	0.220718	0.363855	-0.163109	0.504645	0.190386	0.434971
ENSMUSG00000040432.Liver	ENSMUSG00000040432.Liver	NA	NA	grey	-0.121343	0.620707	0.0140174	0.954581	-0.0451584	0.85435	0.302364	0.208318	0.249236	0.303483	0.642598	0.00300584	-0.0770898	0.753763	-0.0599848	0.80728	0.188495	0.439631	-0.134422	0.583244	0.310038	0.19643	-0.223584	0.357499
ENSMUSG00000085457.Liver	ENSMUSG00000085457.Liver	1110046J04Rik	68808	grey	0.12111	0.621381	-0.167287	0.49364	0.407737	0.0831208	0.337468	0.157662	0.226252	0.351639	0.115018	0.639157	-0.0740209	0.763294	0.380269	0.108266	0.509514	0.0258588	0.101174	0.680247	0.207133	0.394847	0.00441702	0.985682
ENSMUSG00000071392.Liver	ENSMUSG00000071392.Liver	Ect2l	100045792	grey	-0.121049	0.62156	0.265988	0.271036	-0.18099	0.458381	-0.182615	0.454288	0.101788	0.678405	-0.132692	0.588144	-0.141314	0.563897	0.0163145	0.947147	-0.0733571	0.765359	-0.116794	0.633955	-0.248613	0.304732	0.103012	0.674737
ENSMUSG00000104399.Liver	ENSMUSG00000104399.Liver	Gm37963	Gm37963	grey	0.120906	0.621973	0.0101106	0.967232	-0.0782567	0.750148	-0.0503955	0.837662	-0.145661	0.55184	-0.00136189	0.995585	-0.169727	0.487267	0.166107	0.496735	-0.159203	0.51504	0.0362374	0.882912	-0.311011	0.194955	-0.0372545	0.879648
ENSMUSG00000070354.Muscle	ENSMUSG00000070354.Muscle	Evi2	Evi2	grey	-0.120686	0.622613	0.114634	0.640286	-0.244558	0.312945	0.11642	0.635048	-0.211906	0.383798	-0.365439	0.123913	0.352522	0.138794	0.0182917	0.940752	-0.0711692	0.772179	0.0677742	0.782793	-0.361822	0.127961	-0.364948	0.124457
ENSMUSG00000039985.Muscle	ENSMUSG00000039985.Muscle	Sinhcaf	56306	grey	0.120467	0.623248	-0.0297238	0.903855	0.154858	0.526719	0.016666	0.94601	-0.0180962	0.941384	-0.618934	0.00472172	0.220214	0.36498	0.290863	0.227006	0.012736	0.95873	-0.0833657	0.734381	-0.167604	0.492808	0.0493453	0.841003
ENSMUSG00000045350.Muscle	ENSMUSG00000045350.Muscle	Fam186a	72277	grey	0.120144	0.624188	-0.281639	0.242755	0.368618	0.120432	0.214638	0.37755	0.0870819	0.722974	0.047471	0.846974	0.0850832	0.729102	-0.058714	0.811292	0.563667	0.0119574	0.0346587	0.887981	0.319886	0.181847	0.0300482	0.90281
ENSMUSG00000099696.Muscle	ENSMUSG00000099696.Muscle	2900052N01Rik	73040	grey	0.119394	0.62637	-0.0877761	0.72085	0.195737	0.421925	-0.138008	0.573141	-0.0317064	0.897473	-0.72227	0.000478878	-0.0516855	0.833561	0.272097	0.259764	-0.198488	0.415299	-0.365452	0.123899	-0.314194	0.190184	0.1877	0.441597
ENSMUSG00000042216.Muscle	ENSMUSG00000042216.Muscle	Sgsm1	52850	grey	0.119328	0.626561	0.0765713	0.755371	-0.186267	0.445154	-0.0162325	0.947413	0.174296	0.475443	-0.117638	0.63149	0.380693	0.10784	0.130861	0.593348	-0.228416	0.346928	-0.0673313	0.78418	0.128256	0.600786	-0.0870823	0.722973
ENSMUSG00000022415.Liver	ENSMUSG00000022415.Liver	Syngr1	20972	grey	0.119309	0.626618	-0.195425	0.42268	-0.0427588	0.862017	0.170193	0.486054	-0.14288	0.559538	0.389054	0.0996956	0.0854672	0.727924	0.120689	0.622605	0.233068	0.336922	0.473956	0.0403634	-0.0536332	0.827377	-0.201336	0.408499
ENSMUSG00000031026.Muscle	ENSMUSG00000031026.Muscle	Trim66	330627	grey	0.119142	0.627103	-0.294921	0.220292	0.117456	0.632021	0.178965	0.46351	0.170749	0.484608	0.300941	0.210575	-0.138426	0.57197	-0.147531	0.54669	0.351631	0.139865	0.431649	0.0649817	0.152683	0.532613	-0.0524345	0.831182
ENSMUSG00000027831.Muscle	ENSMUSG00000027831.Muscle	NA	NA	grey	0.117815	0.630972	0.137379	0.574908	-0.149779	0.540527	-0.154985	0.526377	-0.136443	0.577541	-0.424886	0.0697784	-0.0043783	0.985807	-0.263875	0.275004	-0.253758	0.294501	-0.184788	0.448841	0.245284	0.311465	0.044381	0.856833
ENSMUSG00000098090.Liver	ENSMUSG00000098090.Liver	NA	NA	grey	0.117162	0.632881	0.029327	0.905133	0.207104	0.394915	0.141357	0.563777	0.0836896	0.733384	-0.157671	0.519143	-0.294683	0.220684	0.0459268	0.851898	-0.0693962	0.777717	-0.222906	0.358998	0.27037	0.26292	0.141662	0.562925
ENSMUSG00000087141.Muscle	ENSMUSG00000087141.Muscle	Plcxd2	433022	grey	0.116801	0.633935	-0.0879405	0.720347	0.151067	0.53701	0.267006	0.269137	0.131644	0.591121	-0.323274	0.177004	0.0300574	0.902781	0.161919	0.507801	-0.127764	0.602195	-0.111245	0.650262	0.0557791	0.820575	-0.098019	0.689736
ENSMUSG00000064264.Liver	ENSMUSG00000064264.Liver	Zfp428	232969	grey	0.116146	0.635852	-0.176474	0.469856	0.441569	0.0583975	0.190784	0.433993	0.136052	0.578643	-0.123708	0.613861	-0.220863	0.363532	0.271507	0.260839	0.444978	0.0562555	-0.072444	0.768204	0.0106952	0.965339	0.198311	0.415723
ENSMUSG00000085642.Muscle	ENSMUSG00000085642.Muscle	NA	NA	grey	-0.116122	0.635921	0.293487	0.22265	-0.284949	0.237025	-0.101198	0.680172	-0.142377	0.560937	-0.184978	0.448368	0.249534	0.302886	-0.162784	0.505505	0.0867916	0.723864	-0.203945	0.402323	-0.167558	0.492929	-0.166639	0.495338
ENSMUSG00000038173.BAT	ENSMUSG00000038173.BAT	Enpp6	320981	grey	0.115919	0.636516	-0.0609738	0.804161	0.275105	0.254322	0.166542	0.495594	0.0597222	0.808109	0.254223	0.293588	0.171816	0.481841	0.381895	0.106641	0.441342	0.0585423	0.0286786	0.907222	0.270266	0.26311	0.0127176	0.958789
ENSMUSG00000076612.Muscle	ENSMUSG00000076612.Muscle	Ighg2c	404711	grey	-0.115697	0.637168	0.260247	0.281901	-0.122263	0.618042	-0.151274	0.536444	0.135049	0.58147	-0.541925	0.0165399	0.25949	0.283354	0.129228	0.598006	-0.202935	0.404707	-0.0553693	0.821873	-0.170676	0.484799	0.123602	0.614168
ENSMUSG00000108030.Liver	ENSMUSG00000108030.Liver	9530062K07Rik	78739	grey	0.115603	0.637441	-0.0123819	0.959876	-0.0518241	0.833121	-0.0667793	0.78591	0.12699	0.604415	0.166093	0.496773	-0.357517	0.132899	-0.1468	0.5487	0.0349764	0.886961	-0.187984	0.440895	-0.0860565	0.726116	0.0699394	0.776019
ENSMUSG00000086813.BAT	ENSMUSG00000086813.BAT	NA	NA	grey	-0.115563	0.637559	0.205421	0.398851	-0.0876909	0.721111	-0.384261	0.104309	-0.556381	0.0133622	0.129418	0.597464	-0.0541155	0.825847	-0.509259	0.0259457	-0.0685314	0.780422	-0.10712	0.662483	0.149575	0.541084	0.269586	0.26436
ENSMUSG00000086825.Liver	ENSMUSG00000086825.Liver	Gm15675	Gm15675	grey	-0.1148	0.639798	0.0153078	0.950405	0.279701	0.246151	0.238398	0.325669	0.200252	0.41108	0.0507685	0.836476	-0.158289	0.517486	-0.120388	0.62348	0.332807	0.163845	-0.234495	0.333888	0.207087	0.394953	0.0636514	0.795731
ENSMUSG00000038508.Liver	ENSMUSG00000038508.Liver	NA	NA	grey	0.114473	0.640758	0.0949844	0.698907	0.212536	0.382351	-0.315148	0.188769	0.188753	0.438994	-0.407447	0.0833617	-0.0808538	0.74212	0.337721	0.157332	-0.539468	0.0171353	-0.0251191	0.918698	0.339135	0.155491	0.549479	0.0148118
ENSMUSG00000078653.Liver	ENSMUSG00000078653.Liver	Cntd1	68107	grey	-0.11355	0.64347	0.201738	0.407545	0.0127653	0.958635	-0.0212936	0.931049	-0.0595951	0.80851	0.313596	0.191074	0.0139947	0.954655	-0.132969	0.587358	0.233672	0.335637	0.619842	0.00464362	0.29658	0.217586	0.11075	0.651723
ENSMUSG00000054640.BAT	ENSMUSG00000054640.BAT	Slc8a1	20541	grey	0.11321	0.64447	0.0829223	0.735745	0.0669007	0.785529	0.0998005	0.684372	0.482959	0.0362092	0.369543	0.119432	-0.375067	0.113583	0.130922	0.593174	0.263091	0.276485	0.314489	0.189745	0.292355	0.224523	0.113934	0.642341
ENSMUSG00000031543.Liver	ENSMUSG00000031543.Liver	Ank1	11733	grey	0.113199	0.644502	0.0391082	0.873704	0.277755	0.249589	-0.0819222	0.738825	0.0208861	0.932366	-0.124446	0.611733	0.0305644	0.901149	0.112119	0.647682	0.130944	0.593111	0.615703	0.00500835	0.540285	0.0169355	0.33992	0.154474
ENSMUSG00000057933.Muscle	ENSMUSG00000057933.Muscle	NA	NA	grey	0.113023	0.645019	0.0704821	0.774324	0.0793798	0.746674	-0.103165	0.674279	0.0105963	0.965659	0.205903	0.397723	-0.0265381	0.914121	0.0328146	0.893909	0.1585	0.516921	0.53448	0.0183966	0.0070067	0.977289	0.250519	0.300918
ENSMUSG00000020420.Liver	ENSMUSG00000020420.Liver	Zfp607a	545938	grey	-0.111447	0.649665	0.00285869	0.990733	0.145016	0.553621	0.244914	0.312219	-0.0321433	0.896067	0.202827	0.404963	0.0715368	0.771032	-0.120691	0.622599	0.257782	0.286649	-0.120303	0.623726	0.172676	0.479617	-0.102445	0.676435
ENSMUSG00000009108.BAT	ENSMUSG00000009108.BAT	NA	NA	grey	0.111206	0.650378	-0.249042	0.303871	0.310379	0.195912	0.270248	0.263144	-0.051283	0.83484	-0.0427253	0.862124	0.181113	0.458069	0.117471	0.631977	0.119839	0.625074	-0.0517974	0.833205	-0.306137	0.202416	-0.111766	0.648724
ENSMUSG00000074634.Liver	ENSMUSG00000074634.Liver	Tmem267	633640	grey	0.110813	0.651537	-0.030243	0.902183	-0.0844718	0.73098	0.31938	0.182577	0.0410127	0.867604	0.464399	0.0451648	0.0566574	0.817795	0.293478	0.222666	-0.219779	0.365951	0.165818	0.497496	0.0896387	0.715159	-0.332295	0.164534
ENSMUSG00000022797.Muscle	ENSMUSG00000022797.Muscle	Tfrc	22042	grey	-0.110338	0.652941	0.19919	0.413617	0.124595	0.611303	-0.18273	0.453998	-0.0166061	0.946204	0.120123	0.624249	0.308149	0.199313	0.403913	0.0863354	0.208829	0.390902	-0.13638	0.577718	0.412787	0.0790116	0.169469	0.487939
ENSMUSG00000031150.BAT	ENSMUSG00000031150.BAT	Ccdc120	54648	grey	-0.109936	0.654131	-0.188848	0.438758	-0.12372	0.613828	0.297408	0.216243	0.0653073	0.790528	0.435748	0.0621967	0.0966679	0.693815	-0.320973	0.180283	0.485909	0.0349224	0.11238	0.646914	-0.331339	0.165826	-0.317078	0.185928
ENSMUSG00000005983.Liver	ENSMUSG00000005983.Liver	1700037C18Rik	73261	grey	-0.109812	0.6545	0.153637	0.530023	0.0267184	0.91354	-0.0543963	0.824957	0.0884262	0.718862	-0.330335	0.167191	-0.325763	0.173501	0.0447934	0.855516	-0.0569792	0.816777	0.111008	0.650961	0.113582	0.643376	0.185443	0.447207
ENSMUSG00000033227.Liver	ENSMUSG00000033227.Liver	Wnt6	22420	grey	-0.108505	0.658371	0.188444	0.439757	0.00286097	0.990726	-0.334085	0.162133	0.0401888	0.870242	-0.0743744	0.762194	-0.377638	0.110932	-0.0222486	0.927964	-0.233755	0.335461	0.0716815	0.770581	0.206177	0.397081	0.429707	0.0663326
ENSMUSG00000072115.Liver	ENSMUSG00000072115.Liver	Ang	11727	grey	-0.108083	0.659623	0.116962	0.633464	-0.438283	0.0605202	0.101358	0.679692	0.267199	0.268776	-0.476512	0.0391483	0.314331	0.18998	-0.266889	0.269353	-0.32449	0.175286	-0.167026	0.494323	0.0658276	0.788895	-0.3212	0.179958
ENSMUSG00000028019.Liver	ENSMUSG00000028019.Liver	Pdgfc	54635	grey	-0.107259	0.662072	0.0893023	0.716186	-0.160562	0.511411	0.230825	0.341726	-0.206532	0.39625	0.476337	0.0392305	0.0755012	0.758692	-0.0891424	0.716674	0.13058	0.594148	0.291947	0.225201	0.0892918	0.716218	-0.358162	0.13215
ENSMUSG00000015405.Muscle	ENSMUSG00000015405.Muscle	Ace2	70008	grey	-0.105616	0.666962	-0.274676	0.255095	0.10077	0.681459	0.242299	0.317575	0.241407	0.319416	0.396302	0.0930041	0.0388049	0.874676	0.0790134	0.747807	0.278673	0.247963	-0.14477	0.554301	0.012745	0.958701	-0.243285	0.31555
ENSMUSG00000070997.Liver	ENSMUSG00000070997.Liver	1700055D18Rik	73405	grey	0.105172	0.668285	-0.13027	0.595033	0.167796	0.492308	0.191039	0.433366	0.23436	0.334173	0.252216	0.297547	-0.0713596	0.771585	0.00104122	0.996625	0.238609	0.325229	0.369047	0.119967	-0.183662	0.451658	0.0856152	0.72747
ENSMUSG00000105906.BAT	ENSMUSG00000105906.BAT	NA	NA	grey	-0.104622	0.669926	0.0848266	0.72989	0.232328	0.338502	0.158573	0.516727	-0.208891	0.390756	-0.0649608	0.791616	0.0427272	0.862118	0.0417703	0.865179	0.500837	0.0289456	0.0804366	0.743409	-0.356819	0.133712	0.0360991	0.883355
ENSMUSG00000093394.BAT	ENSMUSG00000093394.BAT	NA	NA	grey	0.103737	0.67257	-0.036744	0.881285	0.0235553	0.923745	-0.130094	0.595535	-0.26621	0.27062	-0.243529	0.315049	0.178186	0.46549	0.0301533	0.902472	-0.439464	0.0597511	-0.258744	0.28479	-0.0308986	0.900073	-0.0158425	0.948675
ENSMUSG00000098024.Liver	ENSMUSG00000098024.Liver	Gm27003	Gm27003	grey	0.103403	0.673567	0.0291411	0.905732	0.165496	0.498343	0.108645	0.657957	0.109709	0.654804	-0.185927	0.446001	0.00804585	0.973921	0.260138	0.282111	-0.0580528	0.813382	-0.0131754	0.957307	-0.123186	0.61537	0.0700418	0.775699
ENSMUSG00000023972.Liver	ENSMUSG00000023972.Liver	Ptk7	71461	grey	-0.103365	0.673681	-0.0106281	0.965556	-0.114335	0.641163	0.401386	0.0885096	0.117457	0.632017	0.779024	8.48094e-05	-0.174845	0.474032	-0.197378	0.417965	0.392534	0.096441	0.251624	0.29872	0.163167	0.504493	-0.385655	0.102951
ENSMUSG00000022181.Muscle	ENSMUSG00000022181.Muscle	NA	NA	grey	0.102853	0.675212	0.0903109	0.713109	0.126805	0.604945	0.20813	0.392525	-0.0296072	0.904231	-0.223632	0.357394	-0.0905721	0.712313	0.249488	0.302977	-0.457793	0.0487306	0.25327	0.295463	0.00712495	0.976906	-0.00944802	0.969379
ENSMUSG00000104786.Muscle	ENSMUSG00000104786.Muscle	NA	NA	grey	-0.102586	0.676013	-0.0368742	0.880868	0.11962	0.625711	-0.110701	0.651869	-0.0563188	0.818867	0.0227475	0.926353	0.156011	0.523609	0.289031	0.230081	0.0161012	0.947837	0.413556	0.0783995	-0.290999	0.22678	0.249069	0.303817
ENSMUSG00000062170.Liver	ENSMUSG00000062170.Liver	NA	NA	grey	-0.102088	0.677506	0.203262	0.403935	-0.116829	0.633853	-0.167625	0.492755	-0.331468	0.165652	0.212121	0.383304	0.0820422	0.738456	-0.213964	0.379086	0.0206926	0.932991	0.441645	0.0583494	-0.0811491	0.74121	0.152353	0.533509
ENSMUSG00000112332.BAT	ENSMUSG00000112332.BAT	4930466K18Rik	4930466K18Rik	grey	0.101157	0.680298	0.13084	0.593407	0.0575074	0.815106	-0.204989	0.399865	-0.248361	0.305238	-0.142709	0.560015	-0.127097	0.604107	-0.262583	0.277448	0.0451966	0.854228	-0.010525	0.96589	0.394332	0.0947892	0.136854	0.576384
ENSMUSG00000056596.Liver	ENSMUSG00000056596.Liver	Trnp1	69539	grey	0.10114	0.680348	-0.0486406	0.843247	-0.103102	0.674467	0.161776	0.508181	0.1549	0.526606	0.17702	0.468461	-0.017772	0.942433	-0.170189	0.486065	-0.187955	0.440967	0.0774973	0.7525	-0.190767	0.434034	-0.140726	0.565534
ENSMUSG00000113241.Muscle	ENSMUSG00000113241.Muscle	NA	NA	grey	-0.100545	0.682133	0.120814	0.622243	0.0794274	0.746526	-0.255635	0.290823	-0.362243	0.127485	-0.359679	0.130403	0.0749106	0.760527	0.10322	0.674116	-0.245385	0.311258	0.201558	0.407972	-0.17587	0.471402	0.270536	0.262616
ENSMUSG00000116594.Muscle	ENSMUSG00000116594.Muscle	Gm49601	Gm49601	grey	-0.100262	0.682986	0.0124269	0.95973	0.159495	0.514259	-0.0389278	0.874282	-0.0948242	0.699393	-0.12892	0.598886	0.226093	0.351987	-0.0717344	0.770416	0.147099	0.547877	0.369763	0.119195	0.426637	0.068512	0.0939645	0.701998
ENSMUSG00000034551.Muscle	ENSMUSG00000034551.Muscle	Hdx	245596	grey	-0.0999327	0.683974	0.0101802	0.967007	-0.0670385	0.785097	0.00880875	0.97145	0.0924358	0.70664	0.0329861	0.893357	-0.0299518	0.903121	-0.0660899	0.788072	0.180865	0.458695	0.456903	0.0492271	-0.206115	0.397225	0.0269336	0.912846
ENSMUSG00000049409.BAT	ENSMUSG00000049409.BAT	Prokr1	58182	grey	0.099298	0.685883	-0.185366	0.447399	0.27591	0.252878	0.148698	0.543485	0.323815	0.176238	-0.111006	0.650969	0.322231	0.178485	0.46082	0.0470709	0.427396	0.0679683	0.147443	0.546932	-0.0437403	0.85888	0.138978	0.570422
ENSMUSG00000021565.Muscle	ENSMUSG00000021565.Muscle	Slc6a19	74338	grey	0.0990469	0.686639	-0.193162	0.428175	0.304548	0.204888	0.210455	0.387138	0.213772	0.379524	0.408829	0.0822197	-0.542359	0.0164364	-0.141439	0.563548	0.341906	0.151926	-0.077562	0.7523	0.24821	0.305542	-0.0170861	0.944651
ENSMUSG00000034427.Muscle	ENSMUSG00000034427.Muscle	Myo15b	217328	grey	-0.0986044	0.687972	0.318664	0.183615	-0.0458908	0.852013	-0.282985	0.240415	-0.247817	0.306333	-0.0754506	0.75885	0.175621	0.472041	0.367383	0.121776	0.114372	0.641054	0.0716205	0.770771	-0.0509115	0.836021	0.175656	0.471951
ENSMUSG00000036091.Muscle	ENSMUSG00000036091.Muscle	Hyal3	109685	grey	0.0985088	0.68826	-0.12038	0.623503	0.0710716	0.772483	-0.0754194	0.758946	0.167957	0.491885	-0.153925	0.529244	-0.135378	0.580543	-0.261429	0.279643	0.00732331	0.976263	0.0118039	0.961748	-0.18398	0.450863	0.222493	0.359912
ENSMUSG00000055235.Liver	ENSMUSG00000055235.Liver	Wdr86	269633	grey	-0.0980283	0.689708	0.227976	0.347883	-0.00432599	0.985977	-0.0267886	0.913313	-0.174813	0.474114	-0.077356	0.752938	-0.282607	0.241071	-0.230995	0.341359	-0.0758091	0.757736	-0.236163	0.330361	0.062676	0.798799	0.14475	0.554358
ENSMUSG00000036304.Muscle	ENSMUSG00000036304.Muscle	Zdhhc23	332175	grey	-0.0977027	0.690691	-0.0893038	0.716181	0.366808	0.122406	0.0377843	0.877948	0.208249	0.392248	0.284204	0.238307	0.0686451	0.780066	0.520711	0.0222636	0.562343	0.0122034	-0.0306716	0.900803	0.179351	0.462529	0.229739	0.344065
ENSMUSG00000097493.Muscle	ENSMUSG00000097493.Muscle	9930014A18Rik	9930014A18Rik	grey	-0.0972189	0.69215	0.178978	0.463476	0.150841	0.537626	-0.205398	0.398906	0.124074	0.612805	0.100591	0.681997	0.0179545	0.941843	0.286383	0.234571	0.0765384	0.755473	-0.0875412	0.721569	0.371022	0.117846	0.230527	0.342367
ENSMUSG00000045799.Liver	ENSMUSG00000045799.Liver	Gm9800	Gm9800	grey	-0.0971312	0.692415	0.120701	0.622569	0.0958209	0.696375	0.0595054	0.808793	0.00502756	0.983703	-0.0177936	0.942363	0.331801	0.165201	-0.249184	0.303586	0.421759	0.0720832	0.106227	0.665142	0.220523	0.36429	0.0363306	0.882612
ENSMUSG00000033998.Liver	ENSMUSG00000033998.Liver	Kcnk1	16525	grey	0.0970747	0.692586	-0.260752	0.280935	0.283677	0.239216	0.292565	0.224175	0.125084	0.609894	0.245122	0.311794	-0.0190727	0.938227	0.438377	0.0604588	0.355015	0.135829	0.364975	0.124428	-0.479869	0.0375959	-0.122883	0.616246
ENSMUSG00000068299.Muscle	ENSMUSG00000068299.Muscle	Nat8f4	75541	grey	-0.0966509	0.693866	0.241175	0.319895	0.198014	0.416435	-0.270051	0.263505	-0.252881	0.29623	-0.375185	0.11346	0.0702451	0.775064	-0.138357	0.572163	0.305258	0.203781	-0.183097	0.453075	0.0978128	0.690358	0.332109	0.164785
ENSMUSG00000031881.Liver	ENSMUSG00000031881.Liver	NA	NA	grey	0.0965618	0.694135	0.0426026	0.862517	-0.0439766	0.858125	-0.267052	0.269051	-0.175428	0.472535	0.212991	0.381309	-0.249794	0.302365	0.0242665	0.921449	-0.0980412	0.68967	-6.13611e-05	0.999801	0.00380435	0.987668	0.171517	0.482616
ENSMUSG00000084925.Muscle	ENSMUSG00000084925.Muscle	1810062O18Rik	75602	grey	-0.0960994	0.695533	-0.24295	0.316238	0.240048	0.322232	0.0120277	0.961023	-0.129533	0.597133	0.1595	0.514246	0.0353156	0.885871	-0.0943234	0.70091	0.334468	0.161623	-0.423692	0.0706524	-0.13875	0.57106	0.00699241	0.977335
ENSMUSG00000018570.Liver	ENSMUSG00000018570.Liver	2810408A11Rik	70419	grey	-0.0959184	0.69608	0.00833951	0.97297	0.0709706	0.772799	0.16554	0.498226	0.00603996	0.980422	0.440678	0.0589678	-0.301814	0.209188	0.201473	0.408173	-0.170698	0.484741	0.00359049	0.988361	-0.160816	0.510736	-0.0568062	0.817324
ENSMUSG00000028755.Muscle	ENSMUSG00000028755.Muscle	Cda	72269	grey	-0.0951667	0.698355	0.189451	0.437272	-0.357134	0.133345	0.197423	0.417857	0.259668	0.283011	0.35793	0.132419	-0.0313798	0.898524	-0.27087	0.262003	0.0867555	0.723974	0.37736	0.111217	0.248274	0.305414	-0.262154	0.278263
ENSMUSG00000021061.Liver	ENSMUSG00000021061.Liver	Sptb	20741	grey	0.0950206	0.698798	0.0133497	0.956743	0.316008	0.187499	-0.0763292	0.756122	0.115908	0.636548	0.0651252	0.7911	-0.0490381	0.841981	0.19613	0.420974	0.148917	0.542887	0.600029	0.00660901	0.580114	0.00922045	0.401327	0.0885611
ENSMUSG00000118588.BAT	ENSMUSG00000118588.BAT	NA	NA	grey	0.0949166	0.699113	0.134925	0.58182	-0.0399066	0.871146	-0.193992	0.426156	0.163541	0.503503	-0.518743	0.0228651	0.0923929	0.706771	0.61501	0.00507165	-0.398581	0.0909692	0.0490847	0.841833	-0.0972959	0.691918	0.176297	0.470309
ENSMUSG00000037979.BAT	ENSMUSG00000037979.BAT	Ccdc92	215707	grey	-0.094635	0.699966	0.000742235	0.997594	-0.376196	0.112414	-0.00122953	0.996014	0.196812	0.419327	0.249557	0.30284	0.0599569	0.807369	-0.169036	0.489066	0.0424398	0.863038	0.11734	0.632361	-0.0172276	0.944194	-0.161575	0.508717
ENSMUSG00000062329.Liver	ENSMUSG00000062329.Liver	Cytl1	231162	grey	-0.0936422	0.702976	0.14895	0.542795	-0.133584	0.585614	-0.216346	0.373676	0.254009	0.294009	0.0723644	0.768452	0.17957	0.461973	0.0722282	0.768876	-0.110769	0.651669	0.496507	0.0305899	0.0690879	0.778681	0.275016	0.254483
ENSMUSG00000096674.Muscle	ENSMUSG00000096674.Muscle	NA	NA	grey	-0.0927971	0.705542	0.0467218	0.849362	0.0557228	0.820754	-0.0680641	0.781885	-0.17609	0.47084	-0.0892123	0.716461	0.203552	0.40325	0.510341	0.0255784	0.205676	0.398255	-0.184712	0.449032	-0.294412	0.221128	-0.0208898	0.932354
ENSMUSG00000030717.Liver	ENSMUSG00000030717.Liver	Nupr1	56312	grey	0.092505	0.70643	0.215409	0.375798	0.0300584	0.902777	-0.291055	0.226686	-0.0483387	0.844209	-0.561549	0.012353	0.0283842	0.90817	-0.163175	0.504471	-0.351493	0.140031	0.272261	0.259465	0.452592	0.0516857	0.351936	0.139498
ENSMUSG00000085912.BAT	ENSMUSG00000085912.BAT	Trp53cor1	100504267	grey	0.0924843	0.706493	-0.23395	0.335044	0.0876131	0.721348	0.287786	0.232185	0.0877011	0.721079	0.257593	0.287014	0.142473	0.56067	-0.142336	0.561052	-0.0110101	0.964319	-0.124236	0.612337	0.270754	0.262215	-0.219566	0.366429
ENSMUSG00000083518.Liver	ENSMUSG00000083518.Liver	NA	NA	grey	-0.0921592	0.707481	0.272828	0.258434	-0.0504552	0.837472	-0.078481	0.749454	0.050447	0.837498	-0.110596	0.652181	-0.27235	0.259302	-0.229448	0.344693	0.0893907	0.715916	0.119346	0.62651	0.169701	0.487334	0.154243	0.528382
ENSMUSG00000026251.Muscle	ENSMUSG00000026251.Muscle	NA	NA	grey	0.091041	0.710884	-0.180108	0.460611	-0.0812995	0.740745	0.404657	0.0857035	0.295513	0.219325	0.617145	0.00487874	0.0382211	0.876547	0.169815	0.487037	0.271762	0.260373	0.419765	0.0735824	-0.155768	0.524264	-0.336215	0.159308
ENSMUSG00000047821.Liver	ENSMUSG00000047821.Liver	Trim16	94092	grey	-0.0898272	0.714584	0.0900069	0.714036	0.00426604	0.986171	-0.105057	0.668628	0.0159392	0.948362	0.543172	0.0162442	-0.0110751	0.964108	0.153627	0.530052	0.165443	0.498483	0.703475	0.000777923	0.125731	0.60803	0.212229	0.383055
ENSMUSG00000029452.Liver	ENSMUSG00000029452.Liver	Tmem116	77462	grey	-0.0895656	0.715382	-0.0908771	0.711383	0.00878065	0.971541	0.00471767	0.984707	0.213561	0.380005	0.0996578	0.684801	-0.0243329	0.921235	-0.0524536	0.831121	0.437589	0.0609757	-0.362566	0.127121	-0.264872	0.273127	-0.0108345	0.964887
ENSMUSG00000102204.Liver	ENSMUSG00000102204.Liver	Gm36958	Gm36958	grey	0.0891347	0.716697	0.0795165	0.746251	0.172156	0.480962	0.030272	0.90209	-0.271712	0.260464	-0.385529	0.103073	-0.0757319	0.757976	0.0388868	0.874413	-0.362285	0.127438	0.139557	0.5688	-0.0526608	0.830463	0.183714	0.45153
ENSMUSG00000003410.Liver	ENSMUSG00000003410.Liver	Elavl3	15571	grey	-0.0889075	0.717391	0.184788	0.448842	-0.121684	0.619717	0.0759928	0.757166	-0.231674	0.339903	0.226004	0.352182	-0.230183	0.343108	-0.360413	0.129563	-0.0817999	0.739202	0.136925	0.576186	0.167831	0.492214	-0.225548	0.353181
ENSMUSG00000101320.BAT	ENSMUSG00000101320.BAT	Gm28529	Gm28529	grey	0.0870293	0.723135	-0.202088	0.406714	0.0695892	0.777114	0.103596	0.672991	-0.164611	0.500676	0.205453	0.398778	0.167438	0.493245	0.284228	0.238266	-0.032868	0.893737	0.295287	0.219693	-0.105744	0.666579	-0.0724082	0.768315
ENSMUSG00000092368.Muscle	ENSMUSG00000092368.Muscle	A930015D03Rik	A930015D03Rik	grey	0.0864351	0.724956	0.0648532	0.791954	-0.184478	0.449617	0.18759	0.441871	0.0723573	0.768474	-0.282016	0.242097	0.348623	0.143522	-0.0130684	0.957653	0.285834	0.235508	-0.0486763	0.843133	-0.20758	0.393805	-0.196065	0.421131
ENSMUSG00000048967.Liver	ENSMUSG00000048967.Liver	Yjefn3	234365	grey	-0.0854011	0.728127	0.166951	0.494519	-0.418004	0.0749261	-0.173141	0.478417	-0.11519	0.638652	0.176672	0.469351	0.218535	0.36874	-0.0273355	0.91155	-0.179734	0.461559	0.142284	0.561195	0.0761412	0.756706	-0.0973355	0.691799
ENSMUSG00000030068.BAT	ENSMUSG00000030068.BAT	Gm20696	Gm20696	grey	0.0849643	0.729467	-0.115626	0.637376	0.0298107	0.903575	-0.165685	0.497845	-0.2382	0.326084	-0.16826	0.491093	0.201153	0.408933	0.0269951	0.912648	-0.467457	0.0435832	0.123842	0.613474	-0.25822	0.285801	0.0806513	0.742746
ENSMUSG00000103392.BAT	ENSMUSG00000103392.BAT	NA	NA	grey	0.0847862	0.730014	3.39515e-05	0.99989	-0.270237	0.263164	0.152087	0.534233	0.0251213	0.918691	-0.00485275	0.984269	-0.0878532	0.720614	0.30477	0.204541	-0.205459	0.398763	0.012582	0.959228	-0.376844	0.111746	-0.378836	0.109712
ENSMUSG00000106288.Muscle	ENSMUSG00000106288.Muscle	Gm43593	Gm43593	grey	-0.0846148	0.730541	0.154264	0.528325	-0.325241	0.174231	-0.0286675	0.907257	0.00400972	0.987002	0.0137127	0.955567	0.261325	0.27984	-0.207434	0.394144	0.0284784	0.907867	-0.109063	0.656716	0.157126	0.520607	-0.16697	0.494469
ENSMUSG00000016758.Muscle	ENSMUSG00000016758.Muscle	NA	NA	grey	-0.0844591	0.731019	0.016792	0.945602	0.1334	0.586135	0.246976	0.308031	-0.204917	0.400036	-0.113292	0.64423	-0.274303	0.255766	0.0951699	0.698346	-0.025788	0.91654	0.201365	0.408429	-0.219285	0.367057	-0.120142	0.624194
ENSMUSG00000029576.Liver	ENSMUSG00000029576.Liver	Radil	231858	grey	-0.0837151	0.733306	0.0331681	0.892772	0.152089	0.534227	-0.106986	0.662882	0.0250451	0.918937	0.450008	0.0532042	-0.268289	0.266755	-0.0443409	0.856961	0.208732	0.391126	0.366234	0.123036	0.184591	0.449334	0.273856	0.256572
ENSMUSG00000097305.Muscle	ENSMUSG00000097305.Muscle	Gm17276	Gm17276	grey	-0.0833631	0.734389	0.036802	0.881099	0.0686742	0.779975	-0.174719	0.474354	-0.416078	0.0764153	-0.443311	0.0572958	0.0699923	0.775854	-0.169371	0.488193	-0.101983	0.677818	0.0714509	0.7713	-0.301144	0.210251	0.204922	0.400023
ENSMUSG00000070644.Muscle	ENSMUSG00000070644.Muscle	Etnk2	214253	grey	-0.0830697	0.735291	0.225036	0.354303	0.230499	0.342426	-0.418272	0.0747204	-0.15112	0.536865	0.00971748	0.968506	-0.18142	0.457296	0.727177	0.000419253	0.00937183	0.969625	0.362404	0.127304	-0.163061	0.504771	0.568094	0.0111636
ENSMUSG00000046160.Liver	ENSMUSG00000046160.Liver	Olig1	50914	grey	-0.082776	0.736196	0.193196	0.428093	-0.183706	0.451548	-0.132495	0.588703	0.283247	0.23996	0.0731493	0.766006	-0.461917	0.04648	-0.0761814	0.756581	0.0964391	0.694506	0.353979	0.137056	-0.0531319	0.828968	0.242647	0.31686
ENSMUSG00000104383.BAT	ENSMUSG00000104383.BAT	NA	NA	grey	0.0826667	0.736532	-0.153007	0.531733	0.118522	0.628909	0.373415	0.115311	-0.0556467	0.820994	0.596872	0.00697704	-0.0708726	0.773105	-0.021063	0.931794	0.309418	0.197374	-0.251833	0.298306	0.344191	0.14903	-0.310614	0.195557
ENSMUSG00000084899.Muscle	ENSMUSG00000084899.Muscle	NA	NA	grey	0.0819401	0.73877	-0.0615991	0.802191	0.0864807	0.724816	-0.273798	0.256678	-0.168775	0.489748	-0.626917	0.00407066	0.00809787	0.973753	-0.25108	0.299801	-0.0882941	0.719266	-0.296337	0.217981	-0.0250847	0.918809	0.208075	0.392653
ENSMUSG00000116518.Muscle	ENSMUSG00000116518.Muscle	Gm49494	Gm49494	grey	0.0810663	0.741465	0.160939	0.510407	-0.387748	0.100938	-0.138759	0.571035	0.358486	0.131776	-0.31147	0.194263	0.0881925	0.719576	-0.278951	0.247473	-0.201935	0.407076	-0.144655	0.554618	0.294441	0.221081	-0.0361041	0.88334
ENSMUSG00000068463.Muscle	ENSMUSG00000068463.Muscle	NA	NA	grey	0.0806163	0.742854	0.0828671	0.735915	0.194878	0.424005	-0.119084	0.627271	-0.103183	0.674227	-0.324624	0.175098	0.0435088	0.85962	0.468118	0.0432471	-0.076806	0.754643	-0.23201	0.339184	-0.226006	0.352177	0.277908	0.249319
ENSMUSG00000086714.Liver	ENSMUSG00000086714.Liver	0610009E02Rik	0610009E02Rik	grey	0.0804674	0.743313	-0.195812	0.421741	0.344368	0.148807	0.205276	0.399192	-0.0865128	0.724718	0.37599	0.112627	-0.0516193	0.833771	0.165412	0.498565	0.407762	0.0831002	0.254524	0.292997	-0.175776	0.471642	-0.0228224	0.926111
ENSMUSG00000014852.Muscle	ENSMUSG00000014852.Muscle	NA	NA	grey	-0.0787728	0.748551	0.0772527	0.753258	-0.116631	0.634434	-0.229464	0.344658	-0.0107587	0.965133	0.0378681	0.877679	-0.033364	0.892142	0.171972	0.481438	-0.188623	0.439315	-0.192157	0.430628	0.233822	0.335316	0.158197	0.517733
ENSMUSG00000118623.Muscle	ENSMUSG00000118623.Muscle	Gm52968	Gm52968	grey	-0.0786188	0.749027	0.0957943	0.696456	0.00166681	0.994597	0.122234	0.618125	0.117515	0.631848	0.378839	0.109709	-0.215886	0.374715	-0.019389	0.937204	0.0662144	0.787681	0.0618816	0.801301	0.377533	0.11104	-0.0141082	0.954287
ENSMUSG00000021994.Liver	ENSMUSG00000021994.Liver	Wnt5a	22418	grey	0.0785614	0.749205	-0.0815484	0.739978	0.0294443	0.904755	0.0795913	0.74602	-0.191276	0.432786	0.348412	0.14378	-0.0702856	0.774938	0.0585865	0.811695	0.280707	0.244385	-0.0380094	0.877226	-0.0982555	0.689024	-0.0607154	0.804976
ENSMUSG00000007989.Liver	ENSMUSG00000007989.Liver	Fzd3	14365	grey	0.0779856	0.750988	-0.185019	0.448264	0.255008	0.292049	0.21041	0.387241	-0.176952	0.468634	0.457111	0.0491106	-0.291742	0.225541	0.217758	0.370488	0.437016	0.0613539	0.205853	0.397839	-0.340642	0.153545	-0.0503744	0.837729
ENSMUSG00000100213.Muscle	ENSMUSG00000100213.Muscle	Gm28151	Gm28151	grey	0.0779543	0.751085	-0.0606349	0.80523	-0.0087295	0.971706	0.0581959	0.81293	0.422186	0.0717652	-0.206846	0.395516	-0.177014	0.468476	-0.0696663	0.776873	-0.148173	0.544927	0.141951	0.562122	-0.0410901	0.867356	0.0946681	0.699866
ENSMUSG00000117789.Muscle	ENSMUSG00000117789.Muscle	Gm50388	Gm50388	grey	-0.0774932	0.752513	-0.0327969	0.893966	0.119885	0.624941	-0.0929612	0.705044	0.151024	0.537127	-0.192274	0.430342	-0.0678451	0.782571	0.0519002	0.832879	0.107247	0.662106	0.145552	0.552141	0.216392	0.373571	0.133292	0.586441
ENSMUSG00000090125.Muscle	ENSMUSG00000090125.Muscle	Pou3f1	18991	grey	0.0763258	0.756133	-0.0749207	0.760496	0.423948	0.0704638	-0.120662	0.622684	-0.0794139	0.746568	0.0191464	0.937989	-0.393037	0.0959765	0.22408	0.356406	0.436337	0.061804	0.274857	0.254769	0.155126	0.525996	0.360585	0.129366
ENSMUSG00000049233.Muscle	ENSMUSG00000049233.Muscle	NA	NA	grey	-0.0753779	0.759075	0.151662	0.535387	-0.109603	0.655118	-0.113217	0.644449	-0.0823455	0.737521	0.00482455	0.984361	0.186309	0.445051	0.197755	0.417059	0.226043	0.352096	0.21568	0.375182	-0.0130425	0.957737	0.0959073	0.696114
ENSMUSG00000091476.Muscle	ENSMUSG00000091476.Muscle	Catspere2	545391	grey	-0.0752888	0.759352	0.0369048	0.88077	0.132455	0.588814	-0.348555	0.143605	-0.0988139	0.687341	-0.0481975	0.844658	-0.0593659	0.809234	-0.0923295	0.706963	0.21064	0.386711	-0.351601	0.139901	0.0593478	0.809291	0.383037	0.10551
ENSMUSG00000076934.BAT	ENSMUSG00000076934.BAT	NA	NA	grey	-0.0750832	0.759991	0.0835581	0.733789	0.166954	0.494512	0.202839	0.404935	-0.241803	0.318597	-0.0280278	0.909319	-0.00550004	0.982172	0.0249461	0.919256	0.409263	0.0818631	-0.0894242	0.715814	-0.266024	0.270969	-0.065234	0.790758
ENSMUSG00000072571.Muscle	ENSMUSG00000072571.Muscle	Tmem253	619301	grey	0.0750816	0.759996	-0.00969909	0.968565	0.00762565	0.975283	0.250833	0.300293	0.0528924	0.829728	0.323172	0.177148	0.11941	0.626323	0.00031635	0.998974	0.329651	0.168124	0.1009	0.681069	0.0855259	0.727743	-0.138892	0.570663
ENSMUSG00000075256.Muscle	ENSMUSG00000075256.Muscle	Cerkl	228094	grey	-0.0747641	0.760983	-0.0652769	0.790623	-0.076649	0.75513	0.0384707	0.875747	0.192523	0.429734	-0.195529	0.422426	0.383057	0.105491	0.103089	0.674508	-0.201511	0.408084	-0.386454	0.102179	-0.0758564	0.75759	-0.163164	0.5045
ENSMUSG00000029055.Muscle	ENSMUSG00000029055.Muscle	Plch2	269615	grey	0.0735771	0.764675	-0.286837	0.233797	-0.0660398	0.788229	0.317184	0.185773	0.147119	0.547823	0.0967249	0.693642	0.0136433	0.955792	-0.562337	0.0122046	0.22416	0.356228	-0.212915	0.381483	-0.148754	0.543333	-0.300972	0.210525
ENSMUSG00000046269.Muscle	ENSMUSG00000046269.Muscle	Usp27x	54651	grey	-0.0733339	0.765432	0.049593	0.840215	-0.461834	0.0465246	-0.103894	0.672099	0.0421643	0.863919	0.0993876	0.685614	0.151967	0.534559	-0.301521	0.209653	-0.240926	0.32041	-0.282548	0.241172	-0.114829	0.639712	-0.187558	0.441949
ENSMUSG00000044641.Muscle	ENSMUSG00000044641.Muscle	Pard6b	58220	grey	-0.0733048	0.765522	-0.140718	0.565559	-0.318693	0.183573	0.154149	0.528637	0.000236396	0.999234	0.179837	0.461296	0.0278266	0.909967	-0.423041	0.0711315	-0.12209	0.61854	-0.0427317	0.862104	-0.229395	0.344807	-0.293639	0.222401
ENSMUSG00000073293.BAT	ENSMUSG00000073293.BAT	Nudt10	102954	grey	0.0727404	0.76728	-0.261815	0.278908	0.246632	0.308728	0.315824	0.187771	0.251874	0.298223	0.115221	0.638562	0.156884	0.521257	-0.123305	0.615026	0.291539	0.225879	0.218591	0.368613	0.0912603	0.710216	-0.173151	0.478392
ENSMUSG00000081221.Liver	ENSMUSG00000081221.Liver	Gm14760	654474	grey	-0.0725531	0.767863	0.047282	0.847576	0.312686	0.192434	-0.127978	0.601583	-0.246819	0.308349	-0.126539	0.605709	0.184314	0.450027	0.133165	0.586801	0.55318	0.0140196	0.146258	0.550192	-0.214567	0.377711	0.313002	0.191962
ENSMUSG00000074652.Liver	ENSMUSG00000074652.Liver	Myh7b	668940	grey	-0.0725413	0.7679	0.0937121	0.702764	-0.238991	0.32443	-0.063065	0.797575	0.23951	0.32335	0.323503	0.176679	-0.338038	0.156918	-0.0781673	0.750425	-0.162568	0.506079	0.398373	0.0911538	0.169928	0.486743	0.0866179	0.724396
ENSMUSG00000099913.BAT	ENSMUSG00000099913.BAT	Gm28551	Gm28551	grey	-0.0722877	0.768691	0.061317	0.803079	-0.253038	0.295921	0.146503	0.549519	0.190701	0.434197	0.423363	0.070894	0.00795108	0.974229	0.118005	0.630419	0.254264	0.293507	-0.0917003	0.708877	-0.178996	0.46343	-0.326521	0.172443
ENSMUSG00000000690.Liver	ENSMUSG00000000690.Liver	Hoxb6	15414	grey	-0.0722294	0.768872	0.154646	0.527292	0.104836	0.669286	-0.052354	0.831438	0.0134941	0.956275	-0.214844	0.377082	0.221846	0.361345	0.101891	0.678095	-0.136129	0.578425	-0.0188031	0.939099	0.296958	0.216973	0.110716	0.651826
ENSMUSG00000020080.Liver	ENSMUSG00000020080.Liver	Hkdc1	216019	grey	0.0719157	0.76985	-0.0897545	0.714806	-0.0255772	0.91722	0.0930385	0.704809	-0.150789	0.537769	0.438794	0.0601861	-0.167624	0.492757	-0.173131	0.478445	0.250695	0.300566	0.077968	0.751042	0.0121463	0.960639	-0.168975	0.489226
ENSMUSG00000037661.Liver	ENSMUSG00000037661.Liver	Gpr160	71862	grey	0.0715101	0.771115	0.0467408	0.849301	-0.186888	0.44361	0.127735	0.602278	-0.0892269	0.716416	-0.21368	0.379735	0.0549832	0.823097	-0.299582	0.212743	-0.17016	0.486139	-0.0527485	0.830185	0.194666	0.424517	-0.263977	0.274811
ENSMUSG00000001865.Liver	ENSMUSG00000001865.Liver	NA	NA	grey	0.0710714	0.772484	0.0723286	0.768563	-0.0376024	0.878532	-0.106571	0.664117	-0.0722938	0.768672	0.0808234	0.742214	0.240656	0.32097	-0.294125	0.221599	-0.125081	0.609902	-0.196235	0.420721	0.474327	0.0401853	0.0280557	0.909229
ENSMUSG00000086965.Liver	ENSMUSG00000086965.Liver	Rtl10	Rtl10	grey	0.0702089	0.775177	-0.0206236	0.933214	0.193312	0.42781	-0.0359437	0.883855	-0.0137423	0.955472	0.21698	0.372241	-0.364263	0.125219	0.0506298	0.836917	0.390714	0.0981329	0.0295331	0.904469	0.10521	0.668173	0.245846	0.310321
ENSMUSG00000051246.Liver	ENSMUSG00000051246.Liver	Msantd1	403174	grey	0.0701015	0.775513	-0.0520968	0.832254	0.362249	0.127479	-0.426383	0.0686946	-0.070983	0.77276	-0.234519	0.333836	-0.182279	0.455133	0.33005	0.167579	-0.301292	0.210016	0.142351	0.561009	0.294685	0.220679	0.59585	0.00709966
ENSMUSG00000079042.BAT	ENSMUSG00000079042.BAT	NA	NA	grey	0.0695969	0.77709	-0.100541	0.682146	0.137105	0.575679	0.311197	0.194674	-0.222139	0.360696	0.562561	0.0121628	0.120954	0.621835	0.00969412	0.968581	0.0942115	0.70125	0.134757	0.582295	0.195241	0.423123	-0.254408	0.293224
ENSMUSG00000026874.BAT	ENSMUSG00000026874.BAT	NA	NA	grey	0.0695074	0.77737	-0.00541506	0.982447	0.251483	0.299	-0.0015441	0.994994	-0.234426	0.334034	0.162741	0.50562	0.145136	0.55329	-0.24379	0.314513	0.377885	0.110681	-0.228912	0.345854	0.537765	0.017558	0.116761	0.634051
ENSMUSG00000058447.BAT	ENSMUSG00000058447.BAT	Gm26920	Gm26920	grey	-0.0693305	0.777922	0.00663591	0.97849	0.239504	0.323363	-0.0492097	0.841435	-0.108195	0.659292	0.00493201	0.984013	0.0401241	0.870449	0.111341	0.649977	-0.0127024	0.958838	0.278566	0.248153	0.0143683	0.953445	0.1654	0.498596
ENSMUSG00000002297.Muscle	ENSMUSG00000002297.Muscle	Dbf4	27214	grey	-0.0690922	0.778668	-0.0177993	0.942345	0.138099	0.572887	0.252706	0.296576	0.178273	0.465267	-0.299336	0.213137	0.00525462	0.982967	0.0749773	0.76032	0.0142003	0.953989	0.157514	0.519564	-0.191185	0.433008	-0.0721589	0.769092
ENSMUSG00000082334.Liver	ENSMUSG00000082334.Liver	NA	NA	grey	0.0683461	0.781002	0.138332	0.572231	-0.272436	0.259145	-0.030124	0.902566	0.285893	0.235408	0.149217	0.542064	-0.212793	0.381762	-0.0472764	0.847594	-0.0433454	0.860142	0.458622	0.0482715	0.0802936	0.74385	0.0901244	0.713677
ENSMUSG00000027510.BAT	ENSMUSG00000027510.BAT	Rbm38	56190	grey	-0.0679506	0.78224	-0.280998	0.243875	0.0415034	0.866033	0.296786	0.217252	0.409611	0.0815783	0.382589	0.105953	0.0171936	0.944303	-0.0073197	0.976274	0.469028	0.0427872	-0.18798	0.440905	-0.166519	0.495654	-0.283712	0.239156
ENSMUSG00000050994.BAT	ENSMUSG00000050994.BAT	Adgb	215772	grey	0.0679048	0.782384	0.13382	0.584946	-0.351606	0.139894	-0.301162	0.210222	-0.108362	0.658797	0.257671	0.286863	-0.119737	0.625372	-0.278622	0.248054	-0.280522	0.244708	-0.145879	0.551239	0.354489	0.136451	0.0126736	0.958932
ENSMUSG00000038257.BAT	ENSMUSG00000038257.BAT	Glra3	110304	grey	-0.0655967	0.789619	0.0905741	0.712307	-0.295824	0.218817	-0.0521386	0.832121	-0.088383	0.718994	-0.270378	0.262905	-0.192707	0.429284	-0.628213	0.00397233	-0.182567	0.454406	-0.126508	0.605797	0.00701802	0.977252	-0.120001	0.624603
ENSMUSG00000106986.Liver	ENSMUSG00000106986.Liver	Gm42887	Gm42887	grey	0.0654816	0.789981	0.0794726	0.746387	0.140908	0.565028	0.154905	0.526593	-0.060255	0.806428	-0.207747	0.393415	0.00121512	0.996061	0.2425	0.317162	0.130985	0.592996	0.112107	0.64772	-0.128462	0.600196	-0.020464	0.93373
ENSMUSG00000064294.Muscle	ENSMUSG00000064294.Muscle	Aox3	71724	grey	0.0649677	0.791594	-0.0586974	0.811345	-0.0910705	0.710795	-0.203535	0.403291	-0.123222	0.615266	0.205307	0.39912	0.275748	0.25317	0.113714	0.642987	0.0313295	0.898686	0.24292	0.316299	-0.0365294	0.881974	0.0743335	0.762321
ENSMUSG00000075588.Muscle	ENSMUSG00000075588.Muscle	Hoxb2	103889	grey	0.0642715	0.793781	-0.105983	0.665868	0.0182204	0.940983	0.264834	0.273198	-0.0470545	0.848301	0.075934	0.757349	0.449855	0.053295	0.151602	0.535551	0.265944	0.271117	0.157219	0.520357	-0.00548959	0.982205	-0.286234	0.234824
ENSMUSG00000089943.BAT	ENSMUSG00000089943.BAT	NA	NA	grey	0.0641618	0.794126	0.0424598	0.862973	-0.139486	0.568999	-0.168908	0.4894	-0.0893233	0.716122	-0.303949	0.205826	0.234047	0.334839	-0.235116	0.332572	-0.062696	0.798736	-0.173767	0.476804	0.249481	0.302992	0.0164507	0.946707
ENSMUSG00000006154.BAT	ENSMUSG00000006154.BAT	Eps8l1	67425	grey	0.0636942	0.795596	-0.0270049	0.912616	0.111632	0.64912	0.0431513	0.860763	0.22568	0.352891	-0.173965	0.476295	-0.25393	0.294163	-0.197692	0.417209	0.116811	0.633906	0.00832833	0.973006	0.107278	0.662016	0.275121	0.254294
ENSMUSG00000086604.BAT	ENSMUSG00000086604.BAT	NA	NA	grey	-0.0636864	0.795621	0.00375267	0.987835	-0.0367765	0.881181	0.106465	0.664433	0.607539	0.00579686	0.000830671	0.997307	-0.0311205	0.899359	0.0520792	0.83231	0.088105	0.719844	0.221516	0.362079	0.408664	0.0823552	0.0691797	0.778394
ENSMUSG00000113262.Muscle	ENSMUSG00000113262.Muscle	Gm48551	117934533	grey	0.0628503	0.798251	-0.059328	0.809353	0.227977	0.34788	-0.0648082	0.792095	-0.0975927	0.691022	-0.317345	0.185538	-0.111872	0.648412	0.193386	0.427629	-0.0786037	0.749074	0.432315	0.0645229	0.0835451	0.733829	0.202254	0.40632
ENSMUSG00000030546.Liver	ENSMUSG00000030546.Liver	NA	NA	grey	0.0628435	0.798272	0.0497522	0.839708	-0.091372	0.709876	-0.0271869	0.912029	0.177923	0.466158	0.207745	0.393421	-0.0897532	0.71481	0.249728	0.302497	-0.11634	0.635285	0.704314	0.000761848	-0.188459	0.439719	0.119736	0.625376
ENSMUSG00000034881.BAT	ENSMUSG00000034881.BAT	Tbxa2r	21390	grey	-0.0625759	0.799114	0.305262	0.203774	-0.281581	0.242857	-0.0251095	0.918729	-0.31001	0.196472	-0.191614	0.431956	0.496658	0.0305317	0.111302	0.650093	-0.361808	0.127976	0.000258264	0.999163	0.0957077	0.696718	-0.279228	0.246983
ENSMUSG00000118128.BAT	ENSMUSG00000118128.BAT	Gm50331	Gm50331	grey	-0.062505	0.799338	0.0649016	0.791802	0.288962	0.230196	-0.0411366	0.867207	-0.121949	0.618949	-0.368878	0.12015	0.157632	0.519249	-0.186947	0.443464	0.319676	0.18215	0.202367	0.406053	0.0574141	0.815401	0.289683	0.228984
ENSMUSG00000020644.BAT	ENSMUSG00000020644.BAT	Id2	15902	grey	-0.0622452	0.800156	-0.0497984	0.839561	0.288704	0.230632	-0.28963	0.229073	-0.141049	0.564635	0.268922	0.265584	-0.117516	0.631845	0.328442	0.169784	0.331333	0.165834	-0.0355561	0.885099	-0.165677	0.497867	0.418379	0.0746386
ENSMUSG00000097785.BAT	ENSMUSG00000097785.BAT	B230217O12Rik	320879	grey	-0.0614257	0.802737	0.0388597	0.8745	0.172934	0.478951	0.0236576	0.923415	-0.0849561	0.729493	0.33785	0.157162	0.0673301	0.784184	0.458738	0.0482078	0.0689772	0.779027	-0.338557	0.156241	0.123029	0.615825	0.0617116	0.801836
ENSMUSG00000078915.Liver	ENSMUSG00000078915.Liver	NA	NA	grey	-0.0613999	0.802818	0.044787	0.855536	0.0626482	0.798887	0.0860188	0.726232	0.111272	0.650182	-0.190749	0.434079	-0.0603095	0.806256	0.0998252	0.684298	-0.157754	0.518921	-0.073808	0.763956	0.168577	0.490265	-0.0342867	0.889176
ENSMUSG00000059040.Liver	ENSMUSG00000059040.Liver	Eno1b	433182	grey	-0.0613525	0.802968	0.0167729	0.945664	0.105699	0.666712	-0.15897	0.515663	-0.0528209	0.829955	0.0360397	0.883546	-0.178603	0.464429	0.338941	0.155742	0.139506	0.568943	0.0835044	0.733954	-0.258079	0.286074	0.298675	0.214199
ENSMUSG00000099041.Muscle	ENSMUSG00000099041.Muscle	Gm28035	Gm28035	grey	0.0604755	0.805733	-0.0647184	0.792377	0.171955	0.481483	0.0194381	0.937046	-0.0671954	0.784606	0.196153	0.420917	0.201681	0.407679	0.131198	0.592387	0.326713	0.172177	0.225964	0.352269	0.145813	0.55142	0.0557876	0.820548
ENSMUSG00000081221.Muscle	ENSMUSG00000081221.Muscle	Gm14760	654474	grey	-0.0596814	0.808238	0.167515	0.493041	-0.432306	0.0645291	-0.183015	0.453281	0.232643	0.337829	-0.130175	0.595302	0.00712219	0.976914	-0.10328	0.673937	-0.142776	0.55983	0.0842035	0.731804	0.0688761	0.779344	-0.0321455	0.896061
ENSMUSG00000105541.Liver	ENSMUSG00000105541.Liver	NA	NA	grey	-0.0595547	0.808638	-0.183576	0.451874	0.144303	0.555593	0.151234	0.536553	0.209669	0.388955	-0.197017	0.418835	0.144509	0.555025	-0.0867872	0.723877	0.418226	0.0747557	0.169166	0.488727	-0.211875	0.383868	-0.000446092	0.998554
ENSMUSG00000082424.Muscle	ENSMUSG00000082424.Muscle	NA	NA	grey	0.0587818	0.811078	-0.121501	0.620249	0.108465	0.658491	-0.0337244	0.890984	-0.0224336	0.927367	0.0589505	0.810546	0.392885	0.0961171	0.190443	0.434829	0.307658	0.200068	-0.0959198	0.696076	0.0235949	0.923617	0.00199906	0.99352
ENSMUSG00000083161.Muscle	ENSMUSG00000083161.Muscle	NA	NA	grey	-0.0576707	0.81459	0.142463	0.560699	-0.0406028	0.868916	-0.069115	0.778596	-0.061048	0.803927	-0.242764	0.316619	0.16344	0.503768	0.332814	0.163835	0.154495	0.527701	0.0962496	0.695079	-0.309086	0.19788	0.0773452	0.752972
ENSMUSG00000102805.BAT	ENSMUSG00000102805.BAT	Arfip1_1	99889_1	grey	-0.0573093	0.815732	-0.222344	0.36024	0.0822319	0.737871	0.123403	0.614743	0.479619	0.0377097	0.157797	0.518806	-0.174799	0.47415	-0.0534026	0.828109	0.331492	0.165619	-0.344931	0.1481	-0.19481	0.424167	-0.0376129	0.878498
ENSMUSG00000085776.BAT	ENSMUSG00000085776.BAT	NA	NA	grey	0.0566009	0.817974	0.0191425	0.938001	0.0268081	0.91325	-0.227266	0.349428	0.186495	0.444587	0.0346855	0.887895	-0.389949	0.0988508	0.112689	0.646004	0.069146	0.7785	-0.0052061	0.983124	0.202112	0.406656	0.34843	0.143758
ENSMUSG00000098650.Muscle	ENSMUSG00000098650.Muscle	Commd1b	Commd1b	grey	0.0562433	0.819106	-0.0598445	0.807723	0.258767	0.284746	0.0462846	0.850756	0.224139	0.356276	-0.223518	0.357644	-0.255164	0.291743	0.206556	0.396194	0.158937	0.515751	0.270251	0.263137	0.0450947	0.854554	0.263689	0.275355
ENSMUSG00000097643.Liver	ENSMUSG00000097643.Liver	NA	NA	grey	-0.0559812	0.819935	0.122349	0.617792	-0.188883	0.438671	0.100189	0.683203	0.0515676	0.833936	-0.180281	0.460174	0.230684	0.342028	-0.0549207	0.823295	-0.112112	0.647704	0.3159	0.187659	-0.116718	0.634178	-0.162892	0.50522
ENSMUSG00000107200.Muscle	ENSMUSG00000107200.Muscle	Gm43039	Gm43039	grey	0.0556597	0.820953	0.0997015	0.684669	0.275009	0.254496	-0.19538	0.422787	-0.245415	0.311197	-0.126577	0.6056	-0.104107	0.671464	0.287426	0.232795	-0.294783	0.22052	0.253855	0.294311	0.25856	0.285145	0.27091	0.26193
ENSMUSG00000110540.Muscle	ENSMUSG00000110540.Muscle	Gm45743	Gm45743	grey	0.0556546	0.820969	-0.0255644	0.917261	0.37652	0.11208	-0.375203	0.113443	0.112113	0.647703	-0.169115	0.48886	-0.0200378	0.935107	0.431193	0.0652967	0.169602	0.487591	0.107291	0.661976	0.0913079	0.710072	0.54884	0.0149521
ENSMUSG00000061068.Liver	ENSMUSG00000061068.Liver	NA	NA	grey	-0.0550585	0.822858	0.182117	0.455538	-0.177883	0.466261	-0.19519	0.423247	-0.28118	0.243556	0.214044	0.378904	0.146538	0.549422	-0.266686	0.269732	0.140269	0.566811	0.248277	0.305408	0.27719	0.250594	-0.00305521	0.990096
ENSMUSG00000097891.BAT	ENSMUSG00000097891.BAT	Gm3650	100042074	grey	-0.05434	0.825135	0.0249562	0.919224	-0.241447	0.319333	0.295763	0.218917	-0.0111159	0.963976	0.169123	0.488841	0.240427	0.321445	-0.087267	0.722408	-0.0232638	0.924686	-0.19413	0.42582	-0.0801728	0.744223	-0.337495	0.157627
ENSMUSG00000109564.Muscle	ENSMUSG00000109564.Muscle	NA	NA	grey	-0.0542822	0.825319	0.205177	0.399426	-0.167186	0.493903	-0.17377	0.476796	0.0373602	0.879309	-0.66221	0.00200857	0.152152	0.534056	0.335498	0.160256	-0.341225	0.152797	-0.224616	0.355225	-0.264525	0.27378	0.0368753	0.880864
ENSMUSG00000096764.Liver	ENSMUSG00000096764.Liver	Gm21985	Gm21985	grey	-0.0541134	0.825854	0.246108	0.30979	-0.159025	0.515515	-0.0415126	0.866004	-0.089359	0.716013	0.0447178	0.855757	0.167912	0.492003	-0.213808	0.379443	-0.0117829	0.961816	0.0974297	0.691514	0.443225	0.0573494	-0.0482559	0.844472
ENSMUSG00000107928.Liver	ENSMUSG00000107928.Liver	Gm45140	Gm45140	grey	-0.053961	0.826337	0.175944	0.471213	0.0320827	0.896263	-0.101824	0.678295	-0.281378	0.243211	-0.219675	0.366185	-0.332289	0.164542	-0.0801509	0.744291	-0.123511	0.614431	0.051599	0.833836	0.151522	0.535769	0.0394001	0.872768
ENSMUSG00000028524.Liver	ENSMUSG00000028524.Liver	Sgip1	73094	grey	0.0537659	0.826956	0.00370805	0.98798	0.164741	0.500332	-0.126667	0.605342	0.0398302	0.87139	0.106286	0.664965	-0.162522	0.5062	0.304373	0.205161	-0.313036	0.19191	0.340184	0.154134	0.0594959	0.808824	0.330404	0.167096
ENSMUSG00000073125.BAT	ENSMUSG00000073125.BAT	Xlr3b	574437	grey	0.0533793	0.828183	-0.00869353	0.971823	-0.0223958	0.927489	0.30653	0.201807	-0.175545	0.472235	-0.152187	0.533961	0.416007	0.0764712	-0.363843	0.125688	0.157888	0.518563	0.398576	0.0909736	0.0154547	0.94993	-0.302512	0.208085
ENSMUSG00000075391.Muscle	ENSMUSG00000075391.Muscle	NA	NA	grey	0.0530082	0.829361	-0.00930012	0.969858	0.0140916	0.954341	-0.0702744	0.774973	0.449817	0.0533178	0.0531417	0.828937	-0.163452	0.503738	-0.104528	0.670206	0.116411	0.635077	-0.166028	0.496943	0.571263	0.010622	0.203419	0.403565
ENSMUSG00000100783.BAT	ENSMUSG00000100783.BAT	NA	NA	grey	-0.0526189	0.830596	0.170093	0.486313	-0.283995	0.238669	-0.0694377	0.777587	0.276103	0.252534	-0.366378	0.122877	0.346367	0.146308	0.121796	0.619393	-0.33864	0.156133	0.0846778	0.730347	0.200745	0.409906	-0.0997231	0.684605
ENSMUSG00000097974.Muscle	ENSMUSG00000097974.Muscle	Gm10605	Gm10605	grey	0.0525897	0.830689	0.248073	0.305819	-0.215853	0.374791	-0.0878733	0.720553	-0.286875	0.233732	-0.375694	0.112933	0.245921	0.310169	0.00235605	0.992362	-0.286356	0.234617	0.00937704	0.969609	0.153997	0.529048	-0.189627	0.436837
ENSMUSG00000043614.Muscle	ENSMUSG00000043614.Muscle	Vps37d	194309	grey	-0.0525573	0.830792	0.369085	0.119926	-0.167121	0.494073	-0.138912	0.570608	-0.191773	0.431569	-0.264339	0.274129	0.259097	0.28411	0.0590375	0.810271	0.0406948	0.868621	0.0762851	0.756259	0.227359	0.349225	0.0429239	0.861489
ENSMUSG00000105962.Muscle	ENSMUSG00000105962.Muscle	NA	NA	grey	0.0525107	0.83094	0.116742	0.634108	-0.2175	0.37107	0.255804	0.290492	-0.230322	0.342807	-0.0202466	0.934432	-0.242477	0.317209	-0.421168	0.0725254	0.0192799	0.937557	-0.0467733	0.849198	-0.184715	0.449023	-0.325218	0.174263
ENSMUSG00000038793.BAT	ENSMUSG00000038793.BAT	Lefty1	13590	grey	0.0520325	0.832459	-0.0992012	0.686175	0.0710049	0.772692	0.0938324	0.702399	0.0168143	0.945531	0.131802	0.590672	0.142645	0.560192	0.184545	0.449448	0.527343	0.0203282	0.295809	0.218842	-0.149832	0.540382	-0.0873973	0.722009
ENSMUSG00000018569.Liver	ENSMUSG00000018569.Liver	NA	NA	grey	-0.051399	0.834471	-0.0469567	0.848613	0.17758	0.467032	-0.10292	0.675013	-0.22802	0.347787	0.379351	0.109191	-0.139605	0.568667	0.426914	0.068313	-0.00144455	0.995317	0.259814	0.282731	-0.202713	0.405233	0.145852	0.551314
ENSMUSG00000117084.Muscle	ENSMUSG00000117084.Muscle	NA	NA	grey	0.0512519	0.834939	0.181922	0.45603	0.113624	0.643253	-0.207789	0.393317	-0.120979	0.621764	-0.49071	0.0329046	0.218346	0.369163	-0.135928	0.578991	-0.0334438	0.891886	0.221528	0.362052	0.274676	0.255095	0.2703	0.263047
ENSMUSG00000037605.Muscle	ENSMUSG00000037605.Muscle	Adgrl3	319387	grey	-0.0512404	0.834975	0.244259	0.313555	0.123579	0.614235	-0.516211	0.0236576	-0.065246	0.79072	-0.426934	0.0682992	0.0021901	0.9929	0.420102	0.0733279	-0.230635	0.342135	0.388313	0.100399	0.0373249	0.879422	0.600039	0.00660784
ENSMUSG00000107742.BAT	ENSMUSG00000107742.BAT	9530085L11Rik	9530085L11Rik	grey	0.0506624	0.836813	-0.0192757	0.937571	0.229644	0.34427	-0.205125	0.399546	-0.205512	0.398639	-0.333509	0.162903	0.0331655	0.89278	0.380074	0.108462	0.137278	0.575191	0.367336	0.121828	-0.179471	0.462226	0.296069	0.218417
ENSMUSG00000031549.Muscle	ENSMUSG00000031549.Muscle	Ido2	209176	grey	0.0505254	0.837249	-0.00603131	0.98045	0.114969	0.639301	-0.19936	0.413211	0.405093	0.0853342	-0.221029	0.363164	-0.212507	0.382419	0.526309	0.0206207	-0.0416022	0.865717	0.131768	0.590767	-0.00589174	0.980902	0.363711	0.125836
ENSMUSG00000095042.BAT	ENSMUSG00000095042.BAT	Gm12537	100041342	grey	0.04988	0.839302	-0.1153	0.638331	0.0549823	0.823099	0.137497	0.574576	0.460229	0.0473917	-0.226825	0.350389	-0.196829	0.419286	-0.0732925	0.765561	-0.0925001	0.706445	-0.0252624	0.918236	0.174214	0.475652	0.0814037	0.740424
ENSMUSG00000109674.Muscle	ENSMUSG00000109674.Muscle	Gm45470	Gm45470	grey	0.0496486	0.840038	-0.0795376	0.746186	-0.0068324	0.977854	0.0595078	0.808786	-0.11897	0.627603	0.000613045	0.998013	0.592272	0.00754299	0.0588	0.811021	-0.157774	0.518867	0.0970142	0.692768	0.054503	0.824619	-0.193315	0.427803
ENSMUSG00000074240.BAT	ENSMUSG00000074240.BAT	NA	NA	grey	-0.0485325	0.843591	-0.0904082	0.712812	-0.354355	0.13661	0.135073	0.581404	0.269104	0.265249	0.176018	0.471024	0.256847	0.288462	0.0185438	0.939937	0.00124116	0.995976	-0.254746	0.292562	-0.0240239	0.922232	-0.330916	0.166401
ENSMUSG00000031105.Muscle	ENSMUSG00000031105.Muscle	Slc25a14	20523	grey	-0.047403	0.84719	0.323284	0.176989	0.164763	0.500275	-0.27622	0.252324	-0.212225	0.383066	-0.419842	0.0735243	-0.0275442	0.910877	-0.0551575	0.822544	-0.239987	0.322358	0.0163478	0.94704	0.448257	0.0542517	0.347595	0.144786
ENSMUSG00000049382.Muscle	ENSMUSG00000049382.Muscle	Krt8	16691	grey	0.0471559	0.847978	-0.0713295	0.771679	0.0182851	0.940774	0.102157	0.677297	-0.0445075	0.856429	0.306107	0.202462	0.0272877	0.911704	0.195802	0.421766	0.234493	0.333892	0.260439	0.281533	-0.314208	0.190163	-0.102098	0.677475
ENSMUSG00000101122.BAT	ENSMUSG00000101122.BAT	NA	NA	grey	-0.0466801	0.849495	-0.0707493	0.77349	-0.00777774	0.97479	0.218888	0.367948	0.145255	0.552962	0.116136	0.635881	0.220335	0.364709	-0.165339	0.498756	-0.0606464	0.805194	0.46854	0.0430334	0.0520291	0.832469	-0.155018	0.526289
ENSMUSG00000045629.Liver	ENSMUSG00000045629.Liver	Sh3tc2	225608	grey	-0.0466697	0.849528	-0.0298241	0.903532	0.135719	0.579581	-0.178908	0.463654	0.182944	0.453461	0.270661	0.262385	-0.173311	0.477979	-0.00980422	0.968225	0.0247335	0.919942	-0.0128155	0.958472	0.541068	0.0167457	0.389801	0.0989902
ENSMUSG00000062157.Muscle	ENSMUSG00000062157.Muscle	Ifnlr1	242700	grey	0.0461901	0.851058	-0.0672271	0.784506	-0.0846159	0.730537	0.248092	0.30578	0.076274	0.756293	-0.44342	0.0572273	0.232397	0.338355	0.0379303	0.87748	0.0507285	0.836603	-0.323651	0.176469	-0.14982	0.540413	-0.336266	0.159242
ENSMUSG00000074063.BAT	ENSMUSG00000074063.BAT	Osgin1	71839	grey	0.0455859	0.852986	-0.339224	0.155375	-0.183214	0.452783	0.192349	0.43016	0.285855	0.235473	0.49521	0.0310964	0.0874532	0.721838	0.0483953	0.844028	0.213613	0.379888	-0.333613	0.162764	-0.20667	0.395928	-0.354141	0.136863
ENSMUSG00000103922.Liver	ENSMUSG00000103922.Liver	Gm6123	620009	grey	-0.0451465	0.854389	0.161933	0.507765	0.0790606	0.747661	0.025369	0.917892	-0.0829682	0.735604	0.560667	0.0125207	-0.168655	0.490062	-0.14075	0.565467	0.455905	0.049788	-0.0986096	0.687956	0.363021	0.126609	0.0768664	0.754456
ENSMUSG00000046971.BAT	ENSMUSG00000046971.BAT	NA	NA	grey	0.04492	0.855112	-0.0624639	0.799467	0.507921	0.0264053	-0.066629	0.786381	0.0398518	0.871321	-0.185055	0.448174	-0.178814	0.463892	0.110612	0.652132	0.389632	0.0991496	0.29085	0.227028	-0.165241	0.499016	0.480973	0.0370958
ENSMUSG00000106568.Liver	ENSMUSG00000106568.Liver	NA	NA	grey	-0.0444607	0.856578	-0.0842325	0.731715	0.138187	0.57264	0.0379948	0.877273	-0.0164458	0.946722	0.18008	0.460681	-0.213358	0.38047	0.263867	0.275018	-0.0744885	0.76184	-0.0637509	0.795418	-0.0138441	0.955142	0.0546982	0.824
ENSMUSG00000070425.Liver	ENSMUSG00000070425.Liver	Xntrpc	102443351	grey	0.0428473	0.861735	-0.21832	0.369224	0.283179	0.240079	0.315908	0.187647	0.0108927	0.964699	0.231002	0.341344	-0.168495	0.490479	0.111499	0.649513	0.134904	0.581882	-0.344381	0.14879	-0.165496	0.498343	-0.228571	0.346591
ENSMUSG00000072884.Muscle	ENSMUSG00000072884.Muscle	NA	NA	grey	-0.0426893	0.86224	0.0805765	0.742976	0.104642	0.669866	-0.147264	0.547423	-0.347507	0.144895	0.214016	0.378969	0.133313	0.586382	0.0219003	0.929089	0.0525577	0.830791	0.244929	0.312187	0.383698	0.10486	0.172486	0.480109
ENSMUSG00000028332.Muscle	ENSMUSG00000028332.Muscle	NA	NA	grey	-0.0416641	0.865519	0.189796	0.436421	-0.165055	0.499504	-0.208235	0.39228	-0.277678	0.249726	0.146231	0.550269	-0.00734222	0.976201	-0.172566	0.479903	-0.214378	0.378142	0.119642	0.625648	0.252935	0.296125	0.0535015	0.827795
ENSMUSG00000051517.Muscle	ENSMUSG00000051517.Muscle	NA	NA	grey	-0.0401749	0.870286	-0.0724478	0.768192	0.314661	0.189491	0.111842	0.648499	0.0727419	0.767275	-0.147535	0.546679	-0.289396	0.229465	-0.0250706	0.918854	0.469463	0.0425689	-0.242634	0.316886	0.0442452	0.857267	0.166263	0.496325
ENSMUSG00000052133.Muscle	ENSMUSG00000052133.Muscle	Sema5b	20357	grey	-0.0396432	0.871989	0.284915	0.237083	-0.242509	0.317144	-0.233614	0.335759	-0.202245	0.406342	-0.169098	0.488906	-0.0127088	0.958818	-0.0524865	0.831017	-0.292966	0.223512	0.0170133	0.944887	0.272064	0.259822	0.0371573	0.879959
ENSMUSG00000045075.BAT	ENSMUSG00000045075.BAT	ENSMUSG00000045075	ENSMUSG00000045075	grey	0.0395379	0.872327	-0.173714	0.476939	0.128591	0.599826	0.143809	0.556961	0.374438	0.114239	-0.142908	0.559462	-0.0448751	0.855255	0.163889	0.502583	-0.01515	0.950915	-0.0199778	0.935301	-0.212752	0.381856	-0.0811535	0.741196
ENSMUSG00000100309.Liver	ENSMUSG00000100309.Liver	NA	NA	grey	-0.0385916	0.87536	-0.0507787	0.836443	0.198092	0.416248	-0.127497	0.60296	0.249373	0.303208	0.0711887	0.772118	-0.270322	0.263006	-0.0566341	0.817868	0.261258	0.279968	0.224483	0.355518	3.90259e-06	0.999987	0.34259	0.151055
ENSMUSG00000109787.BAT	ENSMUSG00000109787.BAT	NA	NA	grey	0.0383747	0.876055	-0.0948968	0.699173	0.0354567	0.885418	0.371872	0.116941	-0.148778	0.543267	0.324411	0.175397	0.0379267	0.877491	-0.489217	0.0335222	0.250687	0.300583	-0.13354	0.585739	0.271546	0.260768	-0.274614	0.255205
ENSMUSG00000097251.Muscle	ENSMUSG00000097251.Muscle	5033417F24Rik	75995	grey	0.0379102	0.877545	-0.100219	0.683114	0.0656032	0.789599	-0.101301	0.679863	-0.177915	0.466178	0.0402289	0.870113	0.0304815	0.901415	0.271628	0.260617	-0.177199	0.468005	0.276823	0.251248	-0.402419	0.087616	0.0142556	0.95381
ENSMUSG00000086216.Liver	ENSMUSG00000086216.Liver	Gm13610	Gm13610	grey	0.0376562	0.878359	0.0430598	0.861055	0.146195	0.550366	-0.109027	0.656824	0.0466019	0.849744	-0.411118	0.0803525	0.202346	0.406103	0.386917	0.101734	-0.0251876	0.918477	0.195592	0.422274	-0.392631	0.096351	0.276519	0.25179
ENSMUSG00000071573.Liver	ENSMUSG00000071573.Liver	Rnls	67795	grey	0.0371328	0.880038	0.102738	0.675558	-0.0211829	0.931407	0.0636072	0.79587	-0.136899	0.576258	0.172578	0.479871	-0.247282	0.307414	-0.0687766	0.779655	0.106358	0.664752	0.0654736	0.790006	0.200418	0.410683	-0.0741356	0.762937
ENSMUSG00000024155.BAT	ENSMUSG00000024155.BAT	NA	NA	grey	-0.037105	0.880127	0.262664	0.277295	0.0981589	0.689315	-0.263722	0.275293	-0.366133	0.123147	-0.0374933	0.878881	0.0541867	0.825622	-0.076109	0.756806	0.226255	0.351633	0.200824	0.409716	-0.0209947	0.932015	0.370431	0.118477
ENSMUSG00000009216.Liver	ENSMUSG00000009216.Liver	Fam163b	109349	grey	0.0370325	0.88036	0.257613	0.286976	-0.0861309	0.725888	-0.217052	0.372079	0.0627124	0.798685	-0.0795896	0.746025	-0.223247	0.358244	0.0588223	0.81095	-0.266977	0.269191	0.283226	0.239997	0.500947	0.0289048	0.341579	0.152344
ENSMUSG00000087014.BAT	ENSMUSG00000087014.BAT	Gm16364_1	Gm16364	grey	0.0370217	0.880395	-0.156335	0.522735	-0.00387174	0.987449	-0.0372954	0.879516	0.446582	0.0552684	-0.115004	0.639197	0.0226358	0.926714	-0.139321	0.569461	-0.25596	0.290188	0.087942	0.720342	0.283032	0.240333	0.0992862	0.685919
ENSMUSG00000020175.Liver	ENSMUSG00000020175.Liver	Rab36	76877	grey	0.036868	0.880888	-0.00994891	0.967756	0.1341	0.584155	0.0194941	0.936865	0.104073	0.671566	0.0766545	0.755113	-0.00783496	0.974605	0.0320087	0.896501	-0.225918	0.35237	-0.0298017	0.903604	0.471911	0.0413559	0.108227	0.659196
ENSMUSG00000027306.Muscle	ENSMUSG00000027306.Muscle	Nusap1	108907	grey	-0.036841	0.880974	0.0715632	0.77095	-0.143687	0.557302	0.206503	0.396318	0.0756945	0.758092	-0.187754	0.441464	0.322526	0.178065	0.28498	0.236973	0.144797	0.554228	0.125441	0.608865	-0.245659	0.310701	-0.230899	0.341567
ENSMUSG00000108678.Muscle	ENSMUSG00000108678.Muscle	Gm44758	Gm44758	grey	-0.036664	0.881542	-0.133474	0.585925	0.13452	0.582966	0.0528322	0.829919	-0.283248	0.239959	0.0362548	0.882856	-0.0458774	0.852055	-0.0352328	0.886137	0.232859	0.337369	-0.293076	0.22333	-0.261078	0.280312	-0.0546401	0.824184
ENSMUSG00000006777.BAT	ENSMUSG00000006777.BAT	NA	NA	grey	-0.0366255	0.881666	-0.10446	0.670409	0.112791	0.645702	0.124227	0.612365	-0.0863284	0.725283	-0.0673034	0.784267	0.0642381	0.793886	-0.267509	0.268201	0.587245	0.00820354	-0.164046	0.502168	0.129184	0.598131	-0.109303	0.656007
ENSMUSG00000051906.Liver	ENSMUSG00000051906.Liver	Cd209f	69142	grey	-0.0355187	0.885219	0.0869014	0.723527	-0.128033	0.601423	-0.250755	0.300447	0.123592	0.614197	0.353249	0.137926	-0.0144186	0.953283	-0.141204	0.564202	-0.0662389	0.787604	0.256687	0.288772	0.200711	0.409985	0.262124	0.27832
ENSMUSG00000108435.BAT	ENSMUSG00000108435.BAT	Gm45051	Gm45051	grey	0.034393	0.888835	-0.306799	0.201391	0.0716825	0.770578	0.168636	0.490112	-0.0122669	0.960248	0.221524	0.362062	-0.0128641	0.958315	0.337703	0.157355	0.075667	0.758178	-0.0963766	0.694695	-0.376487	0.112114	-0.202021	0.406873
ENSMUSG00000019856.Muscle	ENSMUSG00000019856.Muscle	Fam184a	75906	grey	0.0328681	0.893736	-0.0587	0.811337	-0.00520347	0.983133	-0.0797459	0.745542	-0.22868	0.346355	-0.0780666	0.750737	0.25501	0.292044	0.223096	0.358578	-0.112275	0.647224	-0.144421	0.555268	-0.0666778	0.786228	-0.0171468	0.944455
ENSMUSG00000037086.Muscle	ENSMUSG00000037086.Muscle	Prr32	68800	grey	0.0313659	0.898569	-0.004039	0.986907	0.284201	0.238312	0.0318986	0.896855	-0.431238	0.065266	0.207463	0.394077	0.110742	0.65175	0.133445	0.586008	0.375105	0.113544	0.102841	0.675248	0.0823498	0.737508	0.08589	0.726627
ENSMUSG00000118425.Liver	ENSMUSG00000118425.Liver	NA	NA	grey	0.0312105	0.899069	-0.332154	0.164724	0.198217	0.415949	0.334187	0.161997	0.222183	0.360599	0.323783	0.176283	0.0610842	0.803813	0.429524	0.066461	0.20505	0.399724	0.0314586	0.89827	-0.172033	0.481281	-0.335835	0.159809
ENSMUSG00000024354.BAT	ENSMUSG00000024354.BAT	NA	NA	grey	0.0310602	0.899553	-0.117296	0.632489	0.313141	0.191753	-0.108047	0.659729	0.0282724	0.90853	0.0872837	0.722357	-0.198477	0.415325	0.294069	0.221691	0.250998	0.299964	-0.106454	0.664464	0.259766	0.282825	0.289573	0.229168
ENSMUSG00000091421.Muscle	ENSMUSG00000091421.Muscle	Gm4202	100418460	grey	-0.0305006	0.901354	0.0332374	0.892549	0.00145575	0.995281	0.0881541	0.719694	-0.171171	0.483513	-0.1477	0.546224	0.25119	0.299581	0.0800085	0.744731	0.136307	0.577923	0.120037	0.624498	-0.172716	0.479515	-0.00317931	0.989694
ENSMUSG00000023039.Muscle	ENSMUSG00000023039.Muscle	NA	NA	grey	0.0304894	0.90139	0.0859278	0.726511	-0.143564	0.557642	0.139806	0.568106	0.213491	0.380166	-0.264677	0.273493	-0.0119384	0.961312	-0.0710998	0.772396	-0.19926	0.413449	0.145444	0.552439	0.217139	0.371882	-0.101635	0.678863
ENSMUSG00000078880.Liver	ENSMUSG00000078880.Liver	Gm14308	100043381	grey	0.0301539	0.90247	-0.0696711	0.776858	-0.0295831	0.904308	0.151291	0.536398	0.209248	0.389928	-0.0714469	0.771312	0.144243	0.555759	-0.102133	0.67737	-0.0095028	0.969201	0.277371	0.250272	-0.107324	0.661879	0.017714	0.94262
ENSMUSG00000030167.Muscle	ENSMUSG00000030167.Muscle	NA	NA	grey	0.0300424	0.902829	-0.0303368	0.901881	-0.160164	0.512474	0.0835651	0.733767	0.263962	0.274839	0.0178901	0.942051	-0.253366	0.295274	-0.164219	0.501709	0.0263531	0.914718	0.0586303	0.811557	-0.327945	0.170469	-0.0158483	0.948656
ENSMUSG00000111334.Muscle	ENSMUSG00000111334.Muscle	A030010E16Rik	102631930	grey	0.0294637	0.904693	0.0255297	0.917373	0.0525624	0.830776	-0.12574	0.608007	-0.210892	0.38613	0.395596	0.0936412	0.00503527	0.983678	0.0588704	0.810799	0.152739	0.532459	-0.174828	0.474076	-0.145147	0.553261	0.0714297	0.771366
ENSMUSG00000087231.BAT	ENSMUSG00000087231.BAT	E230016M11Rik	320172	grey	-0.0293149	0.905172	-0.0366829	0.881482	-0.120837	0.622175	0.0766993	0.754974	0.384519	0.104056	-0.0569828	0.816765	0.173661	0.477076	0.024145	0.921842	-0.159699	0.513715	-0.0675892	0.783372	-0.228236	0.347317	-0.0872397	0.722491
ENSMUSG00000012705.Liver	ENSMUSG00000012705.Liver	NA	NA	grey	-0.0292782	0.90529	0.0196565	0.93634	-0.0569714	0.816801	-0.111212	0.65036	0.187442	0.442237	0.248627	0.304704	-0.314113	0.190304	-0.195317	0.42294	0.117304	0.632465	0.284796	0.237289	-0.127221	0.603751	0.21921	0.367226
ENSMUSG00000035984.Muscle	ENSMUSG00000035984.Muscle	Nme5	75533	grey	-0.027684	0.910427	0.0979937	0.689813	0.444781	0.0563775	-0.38967	0.0991143	-0.245169	0.311698	-0.318644	0.183645	-0.125863	0.607653	0.194836	0.424106	0.0715327	0.771045	0.28279	0.240753	0.10293	0.674982	0.636667	0.00337754
ENSMUSG00000096594.Muscle	ENSMUSG00000096594.Muscle	NA	NA	grey	-0.0271919	0.912013	0.13013	0.595432	-0.108418	0.65863	-0.164864	0.500007	0.0745271	0.761719	0.216169	0.374076	0.080404	0.743509	-0.0269748	0.912713	-0.00355953	0.988461	0.0471154	0.848107	-0.198308	0.415731	0.199869	0.411994
ENSMUSG00000039578.Muscle	ENSMUSG00000039578.Muscle	Ccser1	232035	grey	0.0268887	0.91299	0.0357531	0.884466	0.0307092	0.900682	0.0765148	0.755546	-0.2687	0.265993	-0.295851	0.218773	-0.16379	0.502843	-0.00167895	0.994557	-0.246896	0.308194	-0.453653	0.0510724	-0.319591	0.182272	-0.156398	0.522567
ENSMUSG00000029603.BAT	ENSMUSG00000029603.BAT	Dtx1	14357	grey	-0.0267669	0.913383	0.117804	0.631004	-0.0668428	0.785711	0.171223	0.483379	-0.101492	0.679293	0.358006	0.132331	-0.133954	0.584566	0.208641	0.391337	0.366839	0.122371	0.43927	0.0598765	-0.261415	0.27967	-0.17629	0.470327
ENSMUSG00000108659.Muscle	ENSMUSG00000108659.Muscle	NA	NA	grey	-0.0262133	0.915169	0.157457	0.519717	0.0946481	0.699926	-0.209855	0.388523	-0.12582	0.607776	0.0989079	0.687058	-0.128885	0.598986	0.0378241	0.87782	0.299166	0.213409	0.24657	0.308853	0.264695	0.273459	0.304128	0.205544
ENSMUSG00000116207.Muscle	ENSMUSG00000116207.Muscle	Nnt_1	Nnt	grey	-0.0258754	0.916258	0.0793959	0.746624	-0.117137	0.632954	0.0266782	0.913669	-0.040699	0.868608	-0.156394	0.522577	0.344886	0.148156	0.296877	0.217104	0.239936	0.322464	0.0873321	0.722209	-0.283644	0.239273	-0.130295	0.594961
ENSMUSG00000038121.Liver	ENSMUSG00000038121.Liver	Fam210a	108654	grey	0.0250254	0.919	-0.0647628	0.792238	0.1164	0.635109	0.364684	0.124751	0.266364	0.270333	0.496039	0.030772	-0.217707	0.370602	0.234304	0.334294	0.162511	0.506231	0.230756	0.341873	-0.0429416	0.861433	-0.150606	0.538267
ENSMUSG00000044211.Muscle	ENSMUSG00000044211.Muscle	Gm7887	Gm7887	grey	0.0249643	0.919198	0.0451263	0.854453	-0.087138	0.722803	0.0794423	0.74648	0.016507	0.946525	-0.169209	0.488616	-0.0268772	0.913028	-0.431602	0.0650143	0.0737351	0.764183	0.279459	0.246577	0.293697	0.222304	-0.0747588	0.760999
ENSMUSG00000054793.Muscle	ENSMUSG00000054793.Muscle	Cadm4	260299	grey	0.0245929	0.920396	-0.129836	0.59627	0.0273723	0.911431	0.168702	0.48994	0.172239	0.480747	0.205759	0.398059	-0.0134331	0.956473	0.0912943	0.710113	0.422512	0.0715232	-0.0161348	0.947729	0.117375	0.632257	-0.107227	0.662167
ENSMUSG00000027375.Muscle	ENSMUSG00000027375.Muscle	Mal	17153	grey	-0.0239665	0.922418	-0.107776	0.660535	0.275515	0.253586	0.311672	0.193958	-0.225832	0.352559	0.25281	0.296371	0.300333	0.211543	0.473048	0.040802	0.402288	0.0877289	0.0903212	0.713078	0.0661959	0.787739	-0.276321	0.252144
ENSMUSG00000102059.Liver	ENSMUSG00000102059.Liver	Gm20257	Gm20257	grey	0.0238415	0.922821	0.0112039	0.963691	0.333044	0.163527	0.0851187	0.728993	-0.348011	0.144273	-0.172612	0.479782	0.0118608	0.961564	0.263831	0.275087	0.0490161	0.842051	0.123073	0.615698	-0.103927	0.672002	0.0386642	0.875127
ENSMUSG00000117322.Liver	ENSMUSG00000117322.Liver	6330415G19Rik	320020	grey	0.0226452	0.926684	0.0480064	0.845267	0.0252969	0.918124	-0.221363	0.36242	-0.297298	0.216422	-0.286696	0.234036	-0.364066	0.125439	-0.139899	0.567845	-0.1455	0.552285	-0.178148	0.465586	-0.352339	0.139013	0.142889	0.559514
ENSMUSG00000085705.Muscle	ENSMUSG00000085705.Muscle	Gm16046	Gm16046	grey	0.022486	0.927198	0.176211	0.470529	-0.0931734	0.7044	0.0917914	0.7086	0.104037	0.671673	-0.286488	0.234392	0.00155857	0.994948	0.0802609	0.743951	-0.284304	0.238136	0.343606	0.149768	-0.208821	0.390918	0.0152065	0.950732
ENSMUSG00000040896.Muscle	ENSMUSG00000040896.Muscle	Kcnd3	56543	grey	-0.0223121	0.927759	0.0281752	0.908844	0.376319	0.112287	-0.0185654	0.939867	0.023022	0.925467	0.112143	0.647613	-0.0985698	0.688076	0.190541	0.434589	0.518468	0.0229503	-0.12228	0.617992	0.347925	0.144379	0.258058	0.286114
ENSMUSG00000053825.BAT	ENSMUSG00000053825.BAT	Ppfia2	327814	grey	0.021385	0.930754	-0.0274274	0.911254	0.0754689	0.758793	0.0777621	0.75168	-0.121294	0.62085	0.0569101	0.816995	-0.0935281	0.703322	0.0676	0.783338	0.379561	0.108979	0.0788272	0.748383	0.0926539	0.705977	-0.0324894	0.894954
ENSMUSG00000094526.Muscle	ENSMUSG00000094526.Muscle	NA	NA	grey	0.0211153	0.931625	-0.0265898	0.913954	-0.109403	0.655709	-0.136026	0.578714	0.052563	0.830774	-0.335492	0.160264	-0.188267	0.440195	-0.149357	0.54168	-0.0947958	0.699479	-0.016877	0.945328	0.109544	0.655292	-0.011527	0.962645
ENSMUSG00000110630.Muscle	ENSMUSG00000110630.Muscle	K230015D01Rik	K230015D01Rik	grey	-0.0208182	0.932585	0.103961	0.6719	-0.166591	0.495464	-0.167426	0.493275	-0.322905	0.177526	-0.144335	0.555507	-0.101653	0.678809	-0.266543	0.269998	-0.0308411	0.900258	-0.0947695	0.699558	-0.277414	0.250195	0.0350088	0.886857
ENSMUSG00000074213.Muscle	ENSMUSG00000074213.Muscle	Gm10642	100379146	grey	-0.0203563	0.934078	0.017399	0.943639	0.192919	0.428767	-0.0982947	0.688905	-0.0836879	0.73339	-0.246761	0.308466	0.227173	0.34963	0.0559688	0.819975	0.0106803	0.965387	0.0807144	0.742551	-0.153999	0.529043	0.258163	0.285911
ENSMUSG00000072955.BAT	ENSMUSG00000072955.BAT	Tmsb15l	399591	grey	0.0196361	0.936406	0.115379	0.6381	0.0781921	0.750348	-0.215152	0.376381	0.0425207	0.862779	0.20793	0.392989	0.144192	0.555902	0.298836	0.21394	0.304851	0.204415	0.433093	0.0639902	0.155069	0.526149	0.27637	0.252057
ENSMUSG00000027323.BAT	ENSMUSG00000027323.BAT	Rad51	19361	grey	0.0188462	0.938959	-0.0499798	0.838984	0.231593	0.340077	0.169482	0.487905	0.0939875	0.701929	0.293693	0.222311	-0.47322	0.0407184	-0.160143	0.512528	0.328019	0.170367	0.557235	0.0131909	0.0762118	0.756486	0.094524	0.700302
ENSMUSG00000103472.BAT	ENSMUSG00000103472.BAT	Pcdhga7	93715	grey	0.018755	0.939254	-0.0265152	0.914195	0.210591	0.386824	0.0471643	0.847951	0.133825	0.584932	0.0626292	0.798947	0.0398754	0.871246	-0.186254	0.445186	0.250017	0.301919	-0.136062	0.578615	0.34685	0.145707	0.12401	0.612991
ENSMUSG00000086670.Liver	ENSMUSG00000086670.Liver	NA	NA	grey	0.0187237	0.939355	-0.0176751	0.942746	-0.0697973	0.776463	-0.197621	0.41738	0.254538	0.29297	-0.32186	0.179014	0.0867011	0.724141	0.0121845	0.960515	-0.316628	0.186587	0.392407	0.0965582	0.25645	0.289233	0.148337	0.544477
ENSMUSG00000053821.Liver	ENSMUSG00000053821.Liver	NA	NA	grey	-0.0185337	0.93997	0.0760791	0.756898	-0.0216026	0.930051	0.0571712	0.816169	-0.16803	0.491694	0.299738	0.212494	-0.408474	0.0825121	-0.0407755	0.868363	-0.137295	0.575144	0.104578	0.670057	0.202953	0.404666	-0.0785667	0.749189
ENSMUSG00000028059.Liver	ENSMUSG00000028059.Liver	Arhgef2	16800	grey	-0.0182699	0.940823	0.163761	0.502921	-0.10569	0.666742	-0.111545	0.649377	0.247177	0.307625	-0.434789	0.0628405	0.145419	0.552507	-0.290815	0.227086	-0.214742	0.377315	0.126551	0.605676	0.402809	0.0872808	0.208547	0.391556
ENSMUSG00000071745.BAT	ENSMUSG00000071745.BAT	NA	NA	grey	0.0177429	0.942527	-0.0537292	0.827073	-0.225041	0.354292	0.126338	0.606288	-0.143783	0.557035	0.110431	0.652669	-0.203412	0.403582	-0.394764	0.0943961	-0.000160813	0.999479	0.12694	0.604558	0.0258865	0.916222	-0.301137	0.210263
ENSMUSG00000071073.BAT	ENSMUSG00000071073.BAT	Lrrc73	224813	grey	-0.0175567	0.943129	-0.061551	0.802342	0.177249	0.467878	-0.142431	0.560787	-0.256375	0.289379	-0.201214	0.408789	-0.183582	0.45186	-0.0125809	0.959232	-0.14624	0.550242	0.172367	0.480416	-0.0555354	0.821347	0.277661	0.249757
ENSMUSG00000084998.Muscle	ENSMUSG00000084998.Muscle	Gm16279	102635200	grey	-0.0171236	0.94453	-0.0122335	0.960357	-0.133413	0.5861	0.193296	0.427848	0.0956689	0.696835	-0.204908	0.400057	0.26786	0.267549	0.242358	0.317454	0.156425	0.522494	0.0163929	0.946894	-0.456311	0.0495593	-0.33821	0.156693
ENSMUSG00000117789.Liver	ENSMUSG00000117789.Liver	Gm50388	Gm50388	grey	0.0168841	0.945305	-0.0813104	0.740712	-0.00241948	0.992157	0.206401	0.396557	0.00757143	0.975459	-0.112865	0.645487	-0.189853	0.436282	0.103316	0.673827	-0.401161	0.0887051	0.245663	0.310693	-0.289278	0.229664	-0.18568	0.446616
ENSMUSG00000036192.Muscle	ENSMUSG00000036192.Muscle	Rorb	225998	grey	0.0167748	0.945658	-0.0532245	0.828674	0.190334	0.435096	-0.0185518	0.939911	-0.151913	0.534706	-0.197176	0.418451	-0.0535212	0.827732	-0.0744513	0.761955	0.0260123	0.915817	0.443776	0.0570043	-0.0578273	0.814095	0.0963568	0.694755
ENSMUSG00000078898.Muscle	ENSMUSG00000078898.Muscle	Zfp968	100043914	grey	-0.0166076	0.946199	-0.0985578	0.688113	0.105187	0.668239	0.0246964	0.920062	0.0962041	0.695216	-0.0677661	0.782818	0.221497	0.362122	0.347597	0.144784	-0.317604	0.185159	0.091651	0.709027	0.17639	0.47007	0.0287276	0.907064
ENSMUSG00000065999.BAT	ENSMUSG00000065999.BAT	NA	NA	grey	0.0164425	0.946733	0.017747	0.942514	-0.242606	0.316943	0.329118	0.168855	0.134657	0.582579	-0.202634	0.40542	0.178559	0.46454	-0.420702	0.0728751	-0.167559	0.492927	-0.00747016	0.975787	0.0059026	0.980867	-0.372961	0.115788
ENSMUSG00000066191.Liver	ENSMUSG00000066191.Liver	Anks6	75691	grey	-0.0164333	0.946763	-0.045141	0.854406	-0.0842142	0.731772	0.436276	0.0618451	-0.211739	0.384182	0.510769	0.0254346	-0.0456222	0.85287	0.00876181	0.971602	0.356132	0.134515	-0.0898693	0.714456	-0.281554	0.242903	-0.534478	0.0183971
ENSMUSG00000089951.Liver	ENSMUSG00000089951.Liver	Zfp968-ps	Zfp968-ps	grey	0.0164164	0.946818	-0.12607	0.607057	0.0419287	0.864672	0.0735473	0.764767	-0.0679875	0.782125	0.211119	0.385607	0.192328	0.43021	0.0956402	0.696922	0.151275	0.536442	0.169193	0.488657	-0.455666	0.0499234	-0.0662616	0.787533
ENSMUSG00000020830.Liver	ENSMUSG00000020830.Liver	NA	NA	grey	-0.0159345	0.948377	0.170414	0.48548	-0.325848	0.173382	-0.368847	0.120183	-0.18205	0.455707	-0.4161	0.0763983	0.135469	0.580287	0.139426	0.569168	-0.517474	0.0232598	-0.0022767	0.99262	-0.426983	0.0682638	0.116975	0.633427
ENSMUSG00000102440.Liver	ENSMUSG00000102440.Liver	Pcdhga9	93717	grey	0.0157125	0.949095	-0.0634315	0.796422	0.264962	0.272959	-0.17084	0.484374	0.0338808	0.890481	-0.111082	0.650743	0.0231085	0.925188	0.552097	0.0142478	0.152101	0.534193	-0.060152	0.806753	-0.193323	0.427783	0.310125	0.196298
ENSMUSG00000102553.Liver	ENSMUSG00000102553.Liver	D930036K23Rik	D930036K23Rik	grey	0.0155887	0.949496	0.00839759	0.972782	0.25405	0.293927	-0.0524876	0.831013	-0.204806	0.400296	-0.357299	0.133153	0.00863031	0.972028	0.304722	0.204616	0.119147	0.62709	-0.332562	0.164174	0.0282604	0.908569	0.106997	0.66285
ENSMUSG00000105408.Muscle	ENSMUSG00000105408.Muscle	NA	NA	grey	-0.0154061	0.950087	0.0949589	0.698984	0.210311	0.38747	-0.222852	0.359116	-0.101654	0.678806	-0.365112	0.124276	-0.141474	0.563451	0.121674	0.619746	-0.0236474	0.923448	0.272829	0.258432	-0.409394	0.0817553	0.360569	0.129385
ENSMUSG00000084925.Liver	ENSMUSG00000084925.Liver	1810062O18Rik	75602	grey	0.0151746	0.950836	0.0864188	0.725006	-0.181881	0.456133	-0.160105	0.512631	0.425762	0.0691427	0.280188	0.245295	-0.0415066	0.866023	0.147567	0.54659	0.0993256	0.6858	-0.282511	0.241237	0.368725	0.120316	0.0569361	0.816913
ENSMUSG00000041592.Liver	ENSMUSG00000041592.Liver	Sdk2	237979	grey	-0.0150839	0.951129	-0.00322128	0.989558	-0.0641069	0.794299	-0.270484	0.26271	-0.0192349	0.937703	0.21405	0.378891	-0.283842	0.238931	0.147876	0.545743	-0.147292	0.547347	0.268951	0.265531	0.0069454	0.977487	0.247103	0.307775
ENSMUSG00000043122.Liver	ENSMUSG00000043122.Liver	NA	NA	grey	-0.0145192	0.952957	0.0625209	0.799287	-0.0356453	0.884812	0.0074719	0.975781	0.0749168	0.760508	-0.0663096	0.787383	-0.213296	0.380612	0.171968	0.481448	-0.0352205	0.886177	0.199987	0.411711	-0.309547	0.197176	0.0953834	0.697699
ENSMUSG00000001247.Muscle	ENSMUSG00000001247.Muscle	Lsr	54135	grey	-0.013589	0.955968	0.0629197	0.798032	0.39016	0.0986532	-0.230566	0.342283	-0.265469	0.272006	-0.225324	0.35367	-0.212461	0.382524	0.500949	0.028904	0.242638	0.316877	0.37565	0.112978	-0.247904	0.306159	0.48205	0.036613
ENSMUSG00000109237.Liver	ENSMUSG00000109237.Liver	NA	NA	grey	-0.0130009	0.957872	0.0578431	0.814044	0.251334	0.299295	0.0212464	0.931202	0.0881348	0.719753	-0.407341	0.0834495	0.0420423	0.864309	0.0104986	0.965975	0.236217	0.330247	-0.210219	0.387683	0.250157	0.30164	0.173701	0.476974
ENSMUSG00000085657.Muscle	ENSMUSG00000085657.Muscle	NA	NA	grey	0.0122573	0.960279	-0.0979251	0.69002	0.0768222	0.754593	0.130638	0.593982	0.0865769	0.724521	0.0771157	0.753683	0.473773	0.0404512	-0.165203	0.499115	0.353661	0.137435	-0.069864	0.776255	0.36443	0.125034	-0.0961396	0.695411
ENSMUSG00000040856.Liver	ENSMUSG00000040856.Liver	Dlk1	13386	grey	-0.0121137	0.960745	-0.130196	0.595243	0.268049	0.267198	0.0858933	0.726617	0.229109	0.345427	0.126443	0.605986	-0.158189	0.517755	-0.0800541	0.74459	0.11378	0.642793	-0.176865	0.468857	0.25278	0.296431	0.0662845	0.787461
ENSMUSG00000114133.Liver	ENSMUSG00000114133.Liver	Btf3l4b	100504125	grey	-0.011876	0.961514	-0.112557	0.646392	0.306044	0.20256	0.115034	0.639111	0.192398	0.43004	-0.190451	0.43481	-0.336395	0.159071	0.169511	0.48783	-0.00829671	0.973109	-0.38812	0.100582	0.147786	0.545988	0.116369	0.6352
ENSMUSG00000007655.Liver	ENSMUSG00000007655.Liver	Cav1	12389	grey	0.0113727	0.963144	-0.0202629	0.93438	-0.0490591	0.841914	0.00634137	0.979445	0.515863	0.0237684	0.243837	0.314419	-0.141598	0.563106	0.220861	0.363536	-0.127401	0.603234	0.685279	0.00120368	0.0749658	0.760356	0.177312	0.467715
ENSMUSG00000051149.BAT	ENSMUSG00000051149.BAT	Adnp	11538	grey	0.0106797	0.965389	-0.178596	0.464448	0.0314119	0.898421	0.046777	0.849186	0.558238	0.0129921	-0.00832891	0.973004	-0.35705	0.133443	0.167928	0.49196	-0.00470432	0.984751	0.10418	0.671244	-0.344428	0.148731	0.0952971	0.69796
ENSMUSG00000070490.Liver	ENSMUSG00000070490.Liver	NA	NA	grey	-0.0103423	0.966482	-0.00610604	0.980208	-0.317331	0.185557	0.00947008	0.969307	0.38248	0.106061	0.362987	0.126648	0.0105856	0.965693	-0.184884	0.4486	-0.266519	0.270043	-0.0194461	0.93702	0.20895	0.390621	-0.130031	0.595713
ENSMUSG00000103472.Liver	ENSMUSG00000103472.Liver	Pcdhga7	93715	grey	0.00983618	0.968121	-0.0944156	0.700631	-0.0963046	0.694913	0.10809	0.659602	0.234457	0.333969	0.241161	0.319924	-0.0530213	0.829319	-0.0515001	0.83415	-0.263958	0.274847	0.282929	0.240511	-0.106981	0.662899	-0.0154488	0.949948
ENSMUSG00000049414.Liver	ENSMUSG00000049414.Liver	NA	NA	grey	0.00952889	0.969117	0.0621224	0.800542	-0.0677257	0.782944	-0.234712	0.333428	-0.130867	0.59333	-0.221364	0.362418	-0.506185	0.0270109	-0.381809	0.106726	-0.314122	0.19029	-0.0155843	0.94951	-0.0501743	0.838365	0.285431	0.236198
ENSMUSG00000040113.BAT	ENSMUSG00000040113.BAT	Ntmt2	240879	grey	0.00950446	0.969196	0.0665697	0.786567	0.0219496	0.92893	0.0807593	0.742412	0.303663	0.206273	-0.236799	0.329021	-0.0867133	0.724103	-0.0172579	0.944096	-0.163043	0.504821	-0.230685	0.342026	0.182911	0.453543	-0.0776579	0.752003
ENSMUSG00000038347.BAT	ENSMUSG00000038347.BAT	Tcte2	21646	grey	-0.00935142	0.969692	0.0596867	0.808221	0.109047	0.656763	-0.119365	0.626455	0.152703	0.532559	0.0315462	0.897988	-0.413522	0.0784262	0.132508	0.588666	0.0687568	0.779717	0.252304	0.297372	-0.259528	0.283282	0.306502	0.20185
ENSMUSG00000059461.Liver	ENSMUSG00000059461.Liver	NA	NA	grey	0.00864984	0.971965	-0.0388436	0.874552	-0.0454743	0.853342	-0.0331833	0.892723	0.12998	0.59586	0.593257	0.0074188	-0.105755	0.666547	-0.0113186	0.96332	-6.53062e-05	0.999788	0.386914	0.101736	0.159363	0.514612	0.127599	0.602669
ENSMUSG00000094066.BAT	ENSMUSG00000094066.BAT	NA	NA	grey	0.00840283	0.972765	0.0101413	0.967133	0.0409767	0.867719	0.0974548	0.691439	-0.389735	0.0990526	-0.283026	0.240344	0.342778	0.150816	-0.125654	0.608252	-0.173406	0.477734	0.0866751	0.72422	-0.360764	0.129162	-0.152201	0.533922
ENSMUSG00000024145.Muscle	ENSMUSG00000024145.Muscle	Pigf	18701	grey	-0.00809323	0.973768	-0.0444811	0.856513	0.102639	0.675854	-0.0189918	0.938489	-0.333053	0.163515	-0.171964	0.481459	0.234342	0.334213	0.138319	0.572269	0.172286	0.480627	0.144267	0.555694	0.119236	0.626829	-0.022898	0.925867
ENSMUSG00000021250.Liver	ENSMUSG00000021250.Liver	Fos	14281	grey	-0.00786957	0.974493	0.00470234	0.984757	0.262368	0.277856	-0.0418742	0.864847	-0.118022	0.630369	-0.29003	0.228402	0.00775699	0.974857	-0.301132	0.21027	0.178906	0.463659	-0.355711	0.135009	0.441385	0.0585151	0.210223	0.387674
ENSMUSG00000034792.BAT	ENSMUSG00000034792.BAT	Gna15	14676	grey	-0.00775807	0.974854	0.10373	0.67259	-0.163586	0.503384	0.00842551	0.972691	0.242418	0.31733	-0.126134	0.606872	-0.147142	0.547759	0.0466813	0.849491	0.0700804	0.775579	0.104211	0.671153	-0.348717	0.143406	0.00517239	0.983233
ENSMUSG00000074491.Muscle	ENSMUSG00000074491.Muscle	NA	NA	grey	-0.00721882	0.976601	0.174168	0.475773	-0.164809	0.500152	-0.223987	0.35661	0.0835087	0.73394	0.157291	0.520163	-0.113092	0.644817	0.369387	0.1196	-0.110312	0.653021	-0.151438	0.536	0.390205	0.0986107	0.0570627	0.816512
ENSMUSG00000117875.Muscle	ENSMUSG00000117875.Muscle	Gm6789	Gm6789	grey	-0.00719493	0.976679	-0.023816	0.922904	-0.145217	0.553065	0.270736	0.262249	0.345653	0.147197	0.084096	0.732135	0.149206	0.542094	-0.0972662	0.692008	0.0609914	0.804106	0.0464144	0.850343	0.032399	0.895245	-0.245621	0.310779
ENSMUSG00000020787.Liver	ENSMUSG00000020787.Liver	P2rx1	18436	grey	0.00703288	0.977204	0.189726	0.436593	-0.109138	0.656494	0.0797976	0.745382	0.266528	0.270026	0.173973	0.476275	0.0802413	0.744011	0.189864	0.436253	-0.0157605	0.94894	-0.0742247	0.76266	0.369156	0.119849	-0.0658052	0.788965
ENSMUSG00000117039.Liver	ENSMUSG00000117039.Liver	NA	NA	grey	-0.0070243	0.977232	-0.0282782	0.908512	-0.126369	0.606197	0.117774	0.631093	-0.277257	0.250476	0.0728213	0.767028	0.296777	0.217266	-0.278602	0.248089	-0.13883	0.570837	0.391995	0.0969402	-0.136609	0.577074	-0.298775	0.214038
ENSMUSG00000114278.Muscle	ENSMUSG00000114278.Muscle	Gm49027	Gm49027	grey	-0.00663707	0.978487	0.194404	0.425155	-0.245194	0.311648	-0.354545	0.136384	-0.0263498	0.914728	-0.0765026	0.755584	-0.130481	0.59443	-0.407487	0.0833285	-0.207674	0.393585	-0.00852447	0.972371	0.0239264	0.922547	0.271848	0.260216
ENSMUSG00000079362.BAT	ENSMUSG00000079362.BAT	Gm43302	Gm43302	grey	0.00648256	0.978987	0.169618	0.48755	0.295108	0.219987	-0.176377	0.470105	-0.275807	0.253064	-0.253637	0.294739	-0.0912302	0.710308	0.217317	0.371482	-0.0278962	0.909743	-0.159539	0.514141	0.146519	0.549473	0.336508	0.158922
ENSMUSG00000115220.Liver	ENSMUSG00000115220.Liver	Gm49768	Gm49768	grey	0.00629945	0.979581	-0.0873403	0.722184	0.0117122	0.962045	-0.0503923	0.837672	-0.0547828	0.823732	0.363404	0.126179	-0.212489	0.382459	0.105034	0.668696	0.459993	0.0475199	0.025537	0.91735	-0.362852	0.126799	0.0880265	0.720084
ENSMUSG00000031283.Liver	ENSMUSG00000031283.Liver	Chrdl1	83453	grey	-0.00617403	0.979987	-0.226642	0.350788	0.319076	0.183017	0.273876	0.256537	0.212292	0.382911	0.619884	0.00464	-0.258427	0.285401	0.0955796	0.697105	0.396967	0.0924071	0.177131	0.468178	0.0457291	0.852529	-0.00314398	0.989808
ENSMUSG00000059461.Muscle	ENSMUSG00000059461.Muscle	NA	NA	grey	-0.00465568	0.984908	-0.0607459	0.80488	-0.0747403	0.761057	0.207234	0.394612	0.0681203	0.781709	0.211576	0.384555	0.108738	0.657679	-0.318789	0.183434	0.477593	0.038643	-0.139382	0.569292	0.403927	0.0863238	-0.303273	0.206886
ENSMUSG00000032715.Liver	ENSMUSG00000032715.Liver	Trib3	228775	grey	0.00458161	0.985148	0.184397	0.449818	-0.0656342	0.789502	-0.142231	0.561345	0.22913	0.34538	-0.449833	0.0533082	0.0938191	0.70244	-0.242671	0.316809	-0.305655	0.203163	0.228104	0.347605	0.411327	0.0801838	0.259812	0.282737
ENSMUSG00000043313.Liver	ENSMUSG00000043313.Liver	Pcdhb19	93890	grey	-0.0042841	0.986113	0.0878373	0.720663	0.00115031	0.996271	0.199861	0.412013	-0.0393354	0.872976	0.405454	0.0850296	-0.184404	0.449802	0.0852121	0.728707	-0.0283342	0.908331	0.508602	0.0261705	0.0770824	0.753786	-0.145156	0.553234
ENSMUSG00000098021.BAT	ENSMUSG00000098021.BAT	Gm9522	Gm9522	grey	-0.0036288	0.988237	-0.154913	0.526571	-0.180622	0.459311	0.323397	0.176829	0.364525	0.124928	0.191753	0.431617	-0.223643	0.357368	-0.433428	0.0637621	0.372172	0.116623	-0.159858	0.51329	-0.190404	0.434926	-0.310791	0.195288
ENSMUSG00000092241.BAT	ENSMUSG00000092241.BAT	NA	NA	grey	0.00309607	0.989964	-0.298572	0.214364	0.0568162	0.817292	0.371661	0.117165	0.272158	0.259652	0.187801	0.441347	0.176782	0.469069	0.170637	0.484901	0.220234	0.364934	-0.0181667	0.941156	-0.494058	0.0315517	-0.285575	0.235951
ENSMUSG00000078965.BAT	ENSMUSG00000078965.BAT	Gm12033	100042746	grey	-0.00256448	0.991687	0.00822966	0.973326	-0.112351	0.646999	-0.0696981	0.776773	-0.104451	0.670436	0.262383	0.277827	0.153785	0.529623	-0.381604	0.10693	0.338244	0.156649	0.15853	0.516841	0.180332	0.460044	-0.0206406	0.933159
ENSMUSG00000041323.BAT	ENSMUSG00000041323.BAT	Ak7	78801	grey	0.00210649	0.993171	-0.0208163	0.932592	0.0693144	0.777973	0.120453	0.62329	0.16208	0.507373	0.386158	0.102465	-0.181506	0.457079	-0.228184	0.347432	0.235319	0.332143	0.162404	0.506515	0.159664	0.513807	-0.00621203	0.979864
ENSMUSG00000081485.BAT	ENSMUSG00000081485.BAT	NA	NA	grey	-0.00132696	0.995698	0.129154	0.598219	-0.0321757	0.895963	-0.240376	0.321551	-0.239838	0.322668	0.0976732	0.690779	0.195688	0.422042	-0.192415	0.429999	0.377939	0.110626	0.0598702	0.807642	0.284508	0.237784	0.19747	0.417744
ENSMUSG00000058447.Liver	ENSMUSG00000058447.Liver	Gm26920	Gm26920	grey	NA	NA	0.0696557	0.776906	-0.0910783	0.710771	-0.22313	0.358501	0.143723	0.5572	-0.039727	0.871721	-0.35015	0.141657	0.219456	0.366674	-0.252725	0.296538	-0.148447	0.544175	0.0250442	0.91894	0.190927	0.433642
ENSMUSG00000107478.Liver	ENSMUSG00000107478.Liver	NA	NA	grey	NA	NA	0.00948163	0.96927	-0.0584711	0.81206	-0.190679	0.434251	0.136754	0.576665	-0.0820465	0.738442	-0.328419	0.169815	-0.221688	0.361697	-0.146939	0.548316	-0.123122	0.615556	0.184134	0.450476	0.192167	0.430605
ENSMUSG00000089739.BAT	ENSMUSG00000089739.BAT	Gm20431	Gm20431	grey	NA	NA	0.0589906	0.810419	-0.0666035	0.786461	-0.144134	0.556063	0.289705	0.228947	0.0243093	0.921311	-0.173287	0.47804	-0.160705	0.51103	-0.00782791	0.974628	-0.0857623	0.727019	0.407295	0.0834883	0.0999184	0.684017
ENSMUSG00000030170.BAT	ENSMUSG00000030170.BAT	Wnt5b	22419	magenta	-0.762736	0.000146146	0.421575	0.0722209	-0.272475	0.259075	-0.140225	0.566935	0.0075858	0.975412	0.437556	0.0609975	0.0714943	0.771165	-0.281737	0.242584	0.636828	0.00336698	0.220713	0.363866	0.126579	0.605594	-0.0494483	0.840676
ENSMUSG00000040690.BAT	ENSMUSG00000040690.BAT	Col16a1	107581	magenta	-0.640458	0.00313587	0.407029	0.0837097	-0.35866	0.131575	0.0178471	0.94219	0.00300672	0.990253	0.607882	0.00576172	0.188009	0.440832	-0.126619	0.605479	0.698643	0.00087618	-0.103707	0.672659	-0.0080392	0.973943	-0.272151	0.259665
ENSMUSG00000032091.Muscle	ENSMUSG00000032091.Muscle	NA	NA	magenta	-0.593861	0.00734338	0.423926	0.0704804	-0.209056	0.390374	-0.286952	0.233601	-0.110527	0.652383	0.196462	0.420172	-0.0362912	0.882739	-0.12851	0.60006	0.573731	0.010215	-0.123744	0.613758	0.00517573	0.983223	0.141011	0.564741
ENSMUSG00000027356.BAT	ENSMUSG00000027356.BAT	NA	NA	magenta	-0.587631	0.0081512	0.412893	0.0789267	-0.0860398	0.726168	-0.15568	0.5245	-0.216847	0.372542	0.49546	0.0309985	0.0170058	0.944911	-0.178565	0.464525	0.682086	0.0012955	0.153927	0.529238	-0.0176582	0.942801	0.164752	0.500302
ENSMUSG00000023945.BAT	ENSMUSG00000023945.BAT	Slc5a7	63993	magenta	-0.551138	0.0144524	0.291349	0.226196	-0.238806	0.324818	0.057231	0.81598	0.0751332	0.759835	0.351549	0.139963	0.16387	0.502633	-0.281492	0.243011	0.746128	0.000244146	-0.0266918	0.913625	-0.0668917	0.785558	-0.199972	0.411749
ENSMUSG00000072919.Liver	ENSMUSG00000072919.Liver	Noxred1	71275	magenta	-0.532763	0.0188473	0.252378	0.297226	-0.0113313	0.963278	-0.147627	0.546426	-0.15312	0.531426	0.687252	0.00114971	0.0891523	0.716644	0.0721933	0.768985	0.572829	0.0103622	0.320894	0.180396	0.0435534	0.859477	0.0615205	0.802438
ENSMUSG00000051076.BAT	ENSMUSG00000051076.BAT	NA	NA	magenta	-0.531905	0.0190759	0.278331	0.248569	-0.187108	0.443066	-0.0704169	0.774527	0.207485	0.394027	0.610078	0.00554147	0.1067	0.663734	-0.0310459	0.899598	0.722347	0.00047789	0.0584928	0.811991	-0.028088	0.909125	0.0318625	0.896971
ENSMUSG00000032796.BAT	ENSMUSG00000032796.BAT	Lama1	16772	magenta	-0.515378	0.0239233	0.332063	0.164847	0.00197262	0.993605	-0.0981375	0.689379	-0.191996	0.431023	0.426748	0.068432	0.0435209	0.859581	-0.144591	0.554798	0.885409	4.68612e-07	0.184382	0.449855	-0.00743872	0.975889	0.111418	0.649751
ENSMUSG00000104452.Liver	ENSMUSG00000104452.Liver	NA	NA	magenta	-0.508371	0.02625	0.247985	0.305995	-0.0705258	0.774188	-0.198399	0.415512	-0.0576209	0.814747	0.380555	0.107979	-0.0301023	0.902636	-0.180598	0.459371	0.387799	0.100889	-0.0279494	0.909571	-0.0415435	0.865905	0.283564	0.239412
ENSMUSG00000044393.BAT	ENSMUSG00000044393.BAT	Dsg2	13511	magenta	-0.492805	0.0320531	0.362086	0.127662	0.0680948	0.781789	-0.109945	0.654106	-0.0734286	0.765137	0.415986	0.076487	-0.0157174	0.949079	0.298795	0.214006	0.729016	0.000398581	0.191016	0.433424	-0.216378	0.373603	0.221309	0.362539
ENSMUSG00000032338.BAT	ENSMUSG00000032338.BAT	Hcn4	330953	magenta	-0.485011	0.0353104	0.209707	0.388867	0.0920523	0.707806	-0.0971639	0.692317	0.0579765	0.813623	0.389583	0.0991957	0.0322256	0.895803	0.149289	0.541866	0.583605	0.00871064	-0.0467096	0.849401	-0.124645	0.611159	0.173837	0.476625
ENSMUSG00000115222.Liver	ENSMUSG00000115222.Liver	Gm49747	Gm49747	magenta	0.482478	0.0364221	-0.290699	0.227281	0.590639	0.00775267	0.0537193	0.827104	0.0403661	0.869674	-0.273024	0.258079	-0.437316	0.0611557	0.17375	0.476847	-0.296864	0.217125	0.231489	0.340298	0.178569	0.464516	0.465606	0.0445354
ENSMUSG00000010797.BAT	ENSMUSG00000010797.BAT	Wnt2	22413	magenta	-0.475591	0.0395828	0.259862	0.28264	-0.117017	0.633303	-0.396701	0.0926457	-0.201	0.409299	0.241478	0.31927	0.158315	0.517416	-0.227292	0.349371	0.577299	0.00964899	0.00939263	0.969558	-0.25733	0.287524	0.294376	0.221187
ENSMUSG00000016942.BAT	ENSMUSG00000016942.BAT	NA	NA	magenta	-0.472222	0.041204	0.410113	0.0811681	-0.165894	0.497297	-0.249366	0.303221	-0.295817	0.218828	0.395209	0.0939918	0.26512	0.272661	-0.0401228	0.870453	0.725225	0.000442167	0.0295808	0.904316	0.0241219	0.921916	0.0850509	0.729201
ENSMUSG00000039114.Muscle	ENSMUSG00000039114.Muscle	Nrn1	68404	magenta	0.466648	0.0439971	-0.153015	0.53171	0.292241	0.224712	-0.203428	0.403542	-0.122103	0.618503	-0.362408	0.127299	-0.249096	0.303762	0.624953	0.0042235	-0.52885	0.0199075	0.0458997	0.851985	-0.196799	0.41936	0.372906	0.115847
ENSMUSG00000054945.BAT	ENSMUSG00000054945.BAT	Gm9958	791294	magenta	0.462486	0.0461761	-0.462576	0.046128	0.737357	0.000315314	0.286285	0.234738	0.0815303	0.740034	-0.15346	0.530505	-0.288313	0.231292	-0.0269156	0.912904	0.316747	0.186413	0.108073	0.659652	0.0946992	0.699771	0.261933	0.278684
ENSMUSG00000102701.Liver	ENSMUSG00000102701.Liver	NA	NA	magenta	0.461681	0.046607	-0.228605	0.346517	-0.00767246	0.975131	0.233988	0.334964	0.223904	0.356793	-0.273168	0.257817	-0.250837	0.300284	-0.148215	0.54481	-0.560619	0.0125299	-0.0173929	0.943659	0.235473	0.331816	-0.13612	0.57845
ENSMUSG00000026051.BAT	ENSMUSG00000026051.BAT	Ecrg4	78896	magenta	-0.448943	0.0538394	0.298352	0.214719	-0.116055	0.636117	-0.096163	0.695341	-0.213616	0.37988	0.385058	0.103531	0.146937	0.548322	-0.238242	0.325996	0.738725	0.00030318	0.0212632	0.931148	-0.0918541	0.708409	-0.0224844	0.927203
ENSMUSG00000061048.BAT	ENSMUSG00000061048.BAT	Cdh3	12560	magenta	-0.447706	0.0545843	0.273415	0.25737	0.0488105	0.842706	-0.111275	0.650173	-0.206133	0.397184	0.376184	0.112426	0.13075	0.593665	-0.139507	0.568941	0.873321	1.05312e-06	0.00314848	0.989794	-0.0880227	0.720096	0.145669	0.551819
ENSMUSG00000037096.Liver	ENSMUSG00000037096.Liver	Gm9762	Gm9762	magenta	0.443158	0.057392	-0.161388	0.509213	0.335552	0.160185	-0.104918	0.669041	0.000115501	0.999626	-0.104157	0.671315	-0.619763	0.00465034	0.0535426	0.827664	-0.468008	0.0433026	0.106428	0.664543	0.286994	0.23353	0.426574	0.0685574
ENSMUSG00000114470.Liver	ENSMUSG00000114470.Liver	NA	NA	magenta	0.438942	0.0600903	-0.10676	0.663554	0.296144	0.218295	0.174385	0.475213	0.0868605	0.723652	-0.0730913	0.766187	-0.209913	0.388389	0.223023	0.358738	-0.335723	0.159958	0.00264004	0.991442	0.37169	0.117134	0.106159	0.665344
ENSMUSG00000015134.BAT	ENSMUSG00000015134.BAT	Aldh1a3	56847	magenta	-0.434716	0.0628895	0.38563	0.102975	0.0532681	0.828536	-0.343579	0.149802	-0.373293	0.115439	0.37415	0.11454	-0.0564804	0.818355	-0.191157	0.433077	0.668307	0.00176171	0.063289	0.79687	0.0359282	0.883904	0.348396	0.1438
ENSMUSG00000029553.BAT	ENSMUSG00000029553.BAT	NA	NA	magenta	0.434147	0.063274	-0.276391	0.252019	0.438476	0.0603937	0.402506	0.0875409	0.235437	0.331892	-0.0635368	0.796091	0.0290044	0.906172	-0.183291	0.45259	0.400212	0.0895333	0.169362	0.488218	0.155603	0.524708	0.0108188	0.964938
ENSMUSG00000108624.Liver	ENSMUSG00000108624.Liver	NA	NA	magenta	0.433348	0.0638161	-0.155246	0.525671	0.273186	0.257785	-0.230335	0.342781	0.208194	0.392376	-0.545945	0.0156013	-0.221884	0.361262	0.191623	0.431934	-0.535363	0.0181681	0.108998	0.65691	0.195837	0.421683	0.544301	0.01598
ENSMUSG00000069049.BAT	ENSMUSG00000069049.BAT	Eif2s3y	26908	magenta	-0.424111	0.0703443	0.2448	0.31245	-0.192521	0.429739	-0.181454	0.457209	0.0389306	0.874273	0.331813	0.165186	0.0661394	0.787917	-0.130686	0.593845	0.539965	0.0170136	0.0772335	0.753318	-0.00953034	0.969112	-0.0353168	0.885867
ENSMUSG00000086916.Liver	ENSMUSG00000086916.Liver	NA	NA	magenta	0.423371	0.0708885	-0.379768	0.108771	0.348689	0.143441	0.114557	0.640511	0.226526	0.351041	-0.204015	0.402159	-0.225318	0.353684	-0.164598	0.50071	-0.392539	0.0964357	-0.0190175	0.938405	0.149482	0.541338	0.1833	0.452566
ENSMUSG00000031290.Liver	ENSMUSG00000031290.Liver	Lrch2	210297	magenta	-0.420437	0.0730746	0.139885	0.567885	0.202656	0.405369	-0.114419	0.640916	0.141917	0.562217	0.335486	0.160271	-0.0108839	0.964727	0.03033	0.901903	0.760144	0.000158753	0.182564	0.454414	0.0594725	0.808897	0.29573	0.21897
ENSMUSG00000031273.BAT	ENSMUSG00000031273.BAT	Col4a6	94216	magenta	-0.416194	0.0763249	0.207011	0.395132	0.143313	0.558338	0.0289989	0.90619	-0.200584	0.410288	0.41361	0.0783563	0.00406445	0.986825	-0.110112	0.65361	0.849655	4.15129e-06	-0.0372798	0.879566	0.059736	0.808066	0.0534127	0.828077
ENSMUSG00000038020.Muscle	ENSMUSG00000038020.Muscle	Rapgefl1	268480	magenta	-0.411779	0.0798199	0.0969605	0.692931	-0.359331	0.130802	-0.0454802	0.853323	0.262639	0.277343	0.264528	0.273774	0.0549085	0.823333	-0.0757565	0.7579	0.463392	0.0456951	-0.0926851	0.705883	-0.263258	0.27617	-0.199056	0.413937
ENSMUSG00000051379.BAT	ENSMUSG00000051379.BAT	Flrt3	71436	magenta	-0.407828	0.0830452	0.486786	0.0345469	-0.172455	0.48019	-0.482469	0.0364263	-0.189598	0.43691	0.203381	0.403654	0.137029	0.575892	0.182454	0.454692	0.469523	0.0425389	0.311018	0.194945	0.219013	0.367666	0.388936	0.0998079
ENSMUSG00000000385.BAT	ENSMUSG00000000385.BAT	NA	NA	magenta	0.39938	0.0902639	-0.557302	0.0131776	0.50664	0.0268509	0.333989	0.162261	0.391103	0.0977699	0.0588875	0.810744	-0.118863	0.627917	0.154205	0.528485	0.57549	0.00993271	0.0810138	0.741627	-0.146643	0.549134	0.104922	0.669031
ENSMUSG00000037600.Muscle	ENSMUSG00000037600.Muscle	NA	NA	magenta	-0.393291	0.0957429	0.210346	0.387388	-0.131611	0.591215	-0.0870688	0.723015	-0.000755496	0.997551	0.212047	0.383474	0.230094	0.3433	0.20208	0.406733	0.562358	0.0122006	-0.129252	0.597937	-0.175263	0.472958	-0.100506	0.68225
ENSMUSG00000099632.Liver	ENSMUSG00000099632.Liver	2900093K20Rik	2900093K20Rik	magenta	0.389124	0.0996296	-0.286429	0.234493	0.518099	0.0230647	0.274095	0.256141	-0.0658104	0.788949	0.144253	0.555732	0.0446794	0.85588	0.113377	0.64398	0.462902	0.0459546	0.376798	0.111794	0.0720868	0.769317	0.0394291	0.872675
ENSMUSG00000052951.BAT	ENSMUSG00000052951.BAT	C130021I20Rik	C130021I20Rik	magenta	0.388957	0.0997878	-0.391146	0.0977295	0.54781	0.0151808	0.157842	0.518685	-0.0879437	0.720337	0.253536	0.294939	-0.206534	0.396246	0.0121062	0.960769	0.605629	0.00599519	0.118636	0.628577	-0.0619886	0.800964	0.24791	0.306146
ENSMUSG00000118672.BAT	ENSMUSG00000118672.BAT	NA	NA	magenta	-0.377703	0.110866	0.264323	0.274159	-0.00763138	0.975264	-0.0651746	0.790944	-0.530051	0.0195772	0.259937	0.282497	0.256874	0.28841	-0.20409	0.401982	0.672226	0.00161677	-0.0553415	0.821961	0.0703046	0.774878	-0.124276	0.612223
ENSMUSG00000039835.BAT	ENSMUSG00000039835.BAT	Nhsl1	215819	magenta	-0.376833	0.111758	0.102375	0.676645	0.202492	0.405757	-0.189024	0.438323	0.192484	0.429829	0.360959	0.128941	0.0268615	0.913078	0.175004	0.473623	0.692684	0.00101149	0.141433	0.563565	-0.0907012	0.71192	0.351322	0.140238
ENSMUSG00000051159.BAT	ENSMUSG00000051159.BAT	Cited1	12705	magenta	-0.376686	0.111909	0.193115	0.42829	-0.00273336	0.991139	-0.225661	0.352932	0.013231	0.957127	0.328722	0.169399	-0.175787	0.471615	-0.122423	0.617578	0.629646	0.00386584	0.0396387	0.872004	-0.250992	0.299975	0.330706	0.166685
ENSMUSG00000027656.BAT	ENSMUSG00000027656.BAT	Ccn5	22403	magenta	-0.376179	0.112431	0.181161	0.457948	-0.304595	0.204815	0.150189	0.539406	-0.164375	0.501298	0.502226	0.0284331	0.353042	0.138172	0.0430003	0.861245	0.60553	0.00600562	0.0213377	0.930907	-0.308158	0.199299	-0.478691	0.0381349
ENSMUSG00000017692.BAT	ENSMUSG00000017692.BAT	Rhbdl3	246104	magenta	-0.373837	0.114868	0.242309	0.317555	-0.454197	0.0507601	-0.0408125	0.868245	0.300576	0.211156	0.261363	0.279768	0.319267	0.182741	-0.126949	0.604533	0.568952	0.0110148	0.00678685	0.978001	0.0500231	0.838846	-0.200826	0.409712
ENSMUSG00000096006.Liver	ENSMUSG00000096006.Liver	Gm21596	Gm21596	magenta	0.370607	0.118289	-0.296335	0.217984	0.124041	0.612902	0.173067	0.478608	0.503821	0.0278534	-0.0863327	0.72527	-0.203542	0.403273	0.0715068	0.771126	-0.536174	0.0179601	-0.0874991	0.721697	0.423935	0.0704738	0.0431078	0.860902
ENSMUSG00000117465.Muscle	ENSMUSG00000117465.Muscle	NA	NA	magenta	0.365959	0.123339	-0.334666	0.161359	0.437969	0.0607261	0.284359	0.23804	0.0774178	0.752746	-0.322259	0.178445	-0.0541282	0.825807	0.403584	0.0866165	-0.348399	0.143797	0.145946	0.551053	-0.110544	0.652335	0.0294789	0.904644
ENSMUSG00000021795.BAT	ENSMUSG00000021795.BAT	NA	NA	magenta	-0.36579	0.123526	0.192911	0.428788	-0.119473	0.626139	-0.0590122	0.810351	-0.312369	0.192909	0.387571	0.101107	0.303068	0.207208	-0.0382782	0.876364	0.74696	0.000238169	-0.10873	0.657705	-0.207486	0.394024	-0.141244	0.56409
ENSMUSG00000063412.Muscle	ENSMUSG00000063412.Muscle	Erhrt-ps	100042777	magenta	0.365348	0.124014	-0.136685	0.576859	-0.0580412	0.813418	0.219341	0.366932	0.10191	0.678038	-0.246452	0.309092	-0.207814	0.39326	-0.215825	0.374853	-0.583427	0.00873608	-0.0460394	0.851539	-0.112282	0.647204	-0.102362	0.676683
ENSMUSG00000035498.Muscle	ENSMUSG00000035498.Muscle	Cdcp1	109332	magenta	-0.364111	0.125389	0.0766873	0.755011	-0.244043	0.313997	0.020829	0.932551	0.104177	0.671256	0.173409	0.477728	0.244383	0.313301	-0.142541	0.56048	0.581642	0.00899436	-0.119466	0.62616	-0.0759187	0.757396	-0.257131	0.28791
ENSMUSG00000043419.Muscle	ENSMUSG00000043419.Muscle	Rnf227	80515	magenta	-0.362221	0.127509	0.335709	0.159976	-0.253986	0.294054	-0.371098	0.117764	-0.328188	0.170134	0.219993	0.365472	0.227905	0.348036	-0.0728946	0.7668	0.547609	0.0152256	-0.0734866	0.764956	-0.296736	0.217333	0.110015	0.653897
ENSMUSG00000031274.BAT	ENSMUSG00000031274.BAT	Col4a5	12830	magenta	-0.36024	0.12976	0.103046	0.674637	-0.159662	0.513814	0.237119	0.32835	0.338523	0.156286	0.475855	0.0394581	-0.0627516	0.798561	-0.109915	0.654194	0.65947	0.00212853	-0.0701201	0.775455	-0.0432382	0.860485	-0.295194	0.219847
ENSMUSG00000032773.BAT	ENSMUSG00000032773.BAT	Chrm1	12669	magenta	-0.359063	0.13111	0.0165685	0.946325	0.027565	0.91081	0.0901222	0.713684	0.0830851	0.735244	0.532896	0.0188122	0.16529	0.498886	-0.105299	0.667906	0.891234	3.06974e-07	-0.182732	0.453992	0.0144626	0.95314	-0.0992391	0.686061
ENSMUSG00000001672.BAT	ENSMUSG00000001672.BAT	Marveld3	73608	magenta	-0.358876	0.131326	0.153843	0.529467	0.192685	0.429338	-0.0822785	0.737728	0.160093	0.512663	0.273593	0.257049	-0.193108	0.428308	-0.128959	0.598774	0.759254	0.000163288	-0.0053704	0.982592	0.296378	0.217915	0.302007	0.208883
ENSMUSG00000030800.Muscle	ENSMUSG00000030800.Muscle	NA	NA	magenta	-0.358295	0.131997	0.145251	0.552973	-0.112024	0.647964	-0.0602501	0.806443	-0.0538707	0.826624	0.349338	0.142646	0.223632	0.357392	0.02991	0.903255	0.792383	5.24311e-05	0.151075	0.536988	-0.154192	0.528521	-0.0702656	0.775
ENSMUSG00000037600.BAT	ENSMUSG00000037600.BAT	NA	NA	magenta	-0.356215	0.134418	0.17465	0.474533	0.0956481	0.696898	-0.071319	0.771711	0.00288744	0.99064	0.465966	0.044349	0.0394956	0.872462	0.181944	0.455976	0.822549	1.54077e-05	-0.0457926	0.852326	-0.114229	0.641475	0.166241	0.496384
ENSMUSG00000032262.Muscle	ENSMUSG00000032262.Muscle	Elovl4	83603	magenta	-0.350377	0.141381	0.256293	0.289539	-0.0300466	0.902815	-0.250077	0.3018	-0.225567	0.353138	0.0209669	0.932105	0.293151	0.223206	0.12178	0.61944	0.695172	0.000953013	0.0162858	0.94724	-0.271395	0.261043	0.133537	0.585746
ENSMUSG00000036813.BAT	ENSMUSG00000036813.BAT	NA	NA	magenta	-0.350207	0.141588	0.0522072	0.831904	0.266849	0.269428	0.0402947	0.869903	-0.0846091	0.730558	0.438853	0.060148	-0.0657836	0.789033	0.0302503	0.90216	0.773037	0.000104118	-0.0801741	0.744219	0.124091	0.612756	0.0744227	0.762044
ENSMUSG00000011034.BAT	ENSMUSG00000011034.BAT	Slc5a1	20537	magenta	-0.348757	0.143358	0.0539853	0.82626	0.0575108	0.815095	-0.0783021	0.750008	-0.197567	0.417509	0.393846	0.0952337	0.0149094	0.951694	-0.106078	0.665584	0.762166	0.000148844	-0.0390686	0.873831	-0.042963	0.861364	-0.00915778	0.970319
ENSMUSG00000061527.BAT	ENSMUSG00000061527.BAT	NA	NA	magenta	-0.33892	0.15577	0.196568	0.419916	0.140489	0.566196	-0.150673	0.538084	-0.0785822	0.749141	0.377819	0.110747	-0.0689072	0.779246	-0.0750188	0.760191	0.80387	3.37076e-05	0.0700486	0.775678	0.0592944	0.809459	0.27073	0.262259
ENSMUSG00000019761.Muscle	ENSMUSG00000019761.Muscle	Krt10	16661	magenta	-0.33888	0.155822	0.180197	0.460386	-0.0801305	0.744354	-0.050641	0.836881	-0.0332055	0.892652	0.178926	0.463607	0.195824	0.421712	-0.0921715	0.707444	0.767722	0.000124287	-0.0242331	0.921557	-0.0394178	0.872712	-0.0683602	0.780958
ENSMUSG00000021720.BAT	ENSMUSG00000021720.BAT	Rnf180	71816	magenta	-0.333988	0.162264	-0.0481332	0.844863	0.0575618	0.814934	0.240365	0.321573	-0.0605672	0.805443	0.523411	0.0214588	0.102689	0.675704	-0.163342	0.504029	0.565585	0.0116082	-0.0842625	0.731623	-0.132226	0.589466	-0.285218	0.236564
ENSMUSG00000090273.Muscle	ENSMUSG00000090273.Muscle	Prr22	100504446	magenta	0.332592	0.164135	-0.0089523	0.970985	0.105939	0.666	-0.167633	0.492733	0.0873076	0.722284	-0.431673	0.0649647	-0.318544	0.18379	0.142615	0.560275	-0.574496	0.0100914	0.232852	0.337383	0.207382	0.394267	0.232613	0.337895
ENSMUSG00000103553.Muscle	ENSMUSG00000103553.Muscle	NA	NA	magenta	-0.32839	0.169855	0.0815602	0.739941	0.120544	0.623026	0.14992	0.540142	0.167786	0.492334	0.546539	0.0154663	0.104749	0.669547	0.0181885	0.941086	0.629932	0.0038449	0.326074	0.173066	0.291369	0.226163	0.0423669	0.863271
ENSMUSG00000097784.Liver	ENSMUSG00000097784.Liver	A430105J06Rik	A430105J06Rik	magenta	0.328206	0.170109	-0.258555	0.285155	0.452372	0.0518137	0.224428	0.35564	-0.183003	0.453311	-0.241587	0.319043	-0.162637	0.505897	0.30324	0.206938	-0.389565	0.099213	0.247353	0.307271	-0.0563695	0.818706	0.0621436	0.800475
ENSMUSG00000041482.BAT	ENSMUSG00000041482.BAT	Piezo2	667742	magenta	0.325639	0.173674	-0.428688	0.0670506	0.304599	0.204808	0.479704	0.0376711	0.318742	0.183503	0.373895	0.114807	0.0786342	0.74898	0.273787	0.256697	0.612978	0.00526109	-0.105637	0.6669	-0.129847	0.596239	-0.200024	0.411624
ENSMUSG00000003934.Liver	ENSMUSG00000003934.Liver	Efnb3	13643	magenta	-0.319799	0.181972	0.178116	0.465667	0.121632	0.619869	-0.165434	0.498507	-0.00221609	0.992816	0.0577198	0.814434	-0.350992	0.140636	0.00062816	0.997964	0.454558	0.0505535	0.307033	0.20103	0.124058	0.612852	0.321375	0.179708
ENSMUSG00000043165.Muscle	ENSMUSG00000043165.Muscle	Loricrin	16939	magenta	-0.31845	0.183926	0.14469	0.554524	-0.10624	0.665102	-0.0621279	0.800525	-0.0728955	0.766797	0.244347	0.313374	0.139396	0.569251	-0.0804207	0.743458	0.77146	0.000109787	0.0413007	0.866682	-0.167687	0.492592	-0.055065	0.822837
ENSMUSG00000107997.Liver	ENSMUSG00000107997.Liver	Gm44243	Gm44243	magenta	0.316381	0.186951	-0.190398	0.434941	0.370431	0.118478	0.0884638	0.718747	-0.155974	0.523708	0.0207697	0.932742	-0.300831	0.210749	0.147443	0.546932	-0.313713	0.190899	0.198033	0.416389	-0.112329	0.647064	0.160293	0.51213
ENSMUSG00000046589.Muscle	ENSMUSG00000046589.Muscle	NA	NA	magenta	-0.314602	0.189577	0.00951359	0.969166	-0.224845	0.354722	0.1707	0.484737	0.191485	0.432274	0.584577	0.00857275	-0.00473792	0.984642	0.104953	0.668939	0.491869	0.0324313	0.0254009	0.917789	-0.153101	0.531478	-0.304742	0.204584
ENSMUSG00000041567.Muscle	ENSMUSG00000041567.Muscle	NA	NA	magenta	-0.311855	0.193682	-0.0290169	0.906132	-0.158528	0.516847	0.0657439	0.789157	-0.0292132	0.905499	0.281416	0.243145	0.135364	0.580583	-0.175623	0.472034	0.576484	0.00977585	-0.0691501	0.778487	-0.243871	0.314349	-0.240126	0.322069
ENSMUSG00000032013.Muscle	ENSMUSG00000032013.Muscle	NA	NA	magenta	-0.306282	0.20219	0.175835	0.471491	-0.17949	0.462176	0.0279922	0.909433	-0.0200129	0.935188	0.347491	0.144914	0.265339	0.272251	0.0132931	0.956926	0.767097	0.000126863	0.106661	0.663849	-0.0534245	0.828039	-0.194776	0.424251
ENSMUSG00000107227.Liver	ENSMUSG00000107227.Liver	NA	NA	magenta	0.304131	0.20554	-0.058271	0.812692	0.265345	0.272238	-0.371287	0.117563	-0.104646	0.669855	-0.347798	0.144536	-0.246662	0.308667	0.389846	0.0989479	-0.570671	0.0107215	-0.118479	0.629035	-0.0424409	0.863034	0.507928	0.0264026
ENSMUSG00000030068.Liver	ENSMUSG00000030068.Liver	Gm20696	Gm20696	magenta	0.303211	0.206984	-0.222561	0.35976	0.257388	0.287411	0.314653	0.189502	0.475109	0.0398116	-0.0367873	0.881147	-0.391436	0.0974594	-0.0891092	0.716775	0.331341	0.165824	0.0644382	0.793257	0.11592	0.636514	0.134052	0.584289
ENSMUSG00000037855.BAT	ENSMUSG00000037855.BAT	Zfp365	216049	magenta	-0.300368	0.211486	0.257706	0.286795	0.202498	0.405742	-0.114608	0.64036	-0.185725	0.446505	0.320465	0.181013	0.0529834	0.829439	0.244641	0.312775	0.600893	0.00651105	0.150674	0.538081	-0.0225309	0.927053	0.276983	0.250963
ENSMUSG00000030790.BAT	ENSMUSG00000030790.BAT	Adm	11535	magenta	0.300178	0.21179	-0.355402	0.135374	0.4764	0.0392008	0.349243	0.142762	0.127283	0.603574	0.106105	0.665504	0.114592	0.640408	0.233137	0.336776	0.683723	0.00124772	-0.0566744	0.817741	-0.0521794	0.831992	-0.0578606	0.813989
ENSMUSG00000033831.BAT	ENSMUSG00000033831.BAT	NA	NA	magenta	-0.299978	0.212109	0.216778	0.372699	-0.0974652	0.691407	-0.0973432	0.691775	0.0121516	0.960622	0.30715	0.20085	0.0805091	0.743185	-0.250373	0.30121	0.435401	0.0624292	0.129836	0.59627	0.592161	0.00755705	0.0685386	0.780399
ENSMUSG00000054889.Muscle	ENSMUSG00000054889.Muscle	Dsp	109620	magenta	-0.298151	0.215043	0.0326737	0.894362	-0.148856	0.543054	0.135175	0.581115	-0.0591138	0.81003	0.303937	0.205844	0.367825	0.121294	0.205913	0.397699	0.498461	0.0298394	-0.0293796	0.904963	-0.233009	0.337049	-0.383741	0.104817
ENSMUSG00000005958.BAT	ENSMUSG00000005958.BAT	Ephb3	13845	magenta	-0.291024	0.226738	0.100528	0.682186	0.111663	0.649028	-0.238746	0.324942	0.0999143	0.68403	0.390155	0.0986576	-0.255387	0.291306	0.0484791	0.843761	0.773674	0.000101899	0.0862821	0.725425	-0.0779848	0.75099	0.398946	0.0906461
ENSMUSG00000040434.BAT	ENSMUSG00000040434.BAT	Large2	228366	magenta	-0.288576	0.230847	0.240884	0.320497	-0.00229611	0.992557	-0.121471	0.620336	-0.118494	0.628993	0.431185	0.0653027	0.0437406	0.858879	0.00758077	0.975428	0.843725	5.6463e-06	0.110724	0.651802	-0.0457438	0.852482	0.132434	0.588875
ENSMUSG00000030641.BAT	ENSMUSG00000030641.BAT	Ddias	74041	magenta	0.287549	0.232587	-0.311993	0.193474	0.723807	0.000459471	0.265426	0.272087	-0.0775571	0.752315	-0.025913	0.916137	-0.133743	0.585165	0.113535	0.643515	0.465207	0.0447426	0.260714	0.281007	0.128067	0.601326	0.27267	0.258721
ENSMUSG00000118588.Liver	ENSMUSG00000118588.Liver	NA	NA	magenta	-0.286799	0.233862	0.227979	0.347875	-0.150177	0.539439	-0.151759	0.535125	-0.107644	0.660928	0.371104	0.117758	0.248578	0.304802	0.266043	0.270933	0.498531	0.0298124	0.153649	0.529991	0.102888	0.675108	0.0237264	0.923193
ENSMUSG00000022286.BAT	ENSMUSG00000022286.BAT	NA	NA	magenta	-0.285657	0.235812	0.0624259	0.799587	0.153646	0.530001	0.06182	0.801495	-0.200397	0.410735	0.528241	0.0200766	0.135652	0.579769	0.0744171	0.762061	0.826786	1.27403e-05	0.0811756	0.741128	-0.0753492	0.759165	0.0142512	0.953824
ENSMUSG00000027338.Muscle	ENSMUSG00000027338.Muscle	NA	NA	magenta	-0.283978	0.238696	0.278846	0.247658	-0.19542	0.42269	-0.201706	0.40762	-0.231642	0.339971	-0.113717	0.642979	0.403969	0.0862882	0.238477	0.325505	-0.227901	0.348045	-0.0739188	0.763611	-0.0690389	0.778834	-0.0786877	0.748814
ENSMUSG00000068457.BAT	ENSMUSG00000068457.BAT	Uty	22290	magenta	-0.28392	0.238798	0.0347161	0.887797	-0.189782	0.436455	0.156442	0.522446	0.138085	0.572925	0.270842	0.262053	0.227394	0.349149	-0.143511	0.557789	0.494288	0.0314606	-0.18148	0.457143	-0.121324	0.620761	-0.377686	0.110883
ENSMUSG00000029188.BAT	ENSMUSG00000029188.BAT	NA	NA	magenta	-0.283251	0.239953	0.141424	0.563591	-0.0984279	0.688504	-0.0444194	0.85671	-0.0405022	0.869238	0.168804	0.489674	0.116324	0.635331	-0.131463	0.591635	0.730998	0.000377277	-0.0406076	0.868901	-0.0749555	0.760388	-0.08991	0.714331
ENSMUSG00000043681.Muscle	ENSMUSG00000043681.Muscle	NA	NA	magenta	-0.283251	0.239953	0.0980969	0.689502	-0.0848992	0.729667	-0.0272248	0.911907	-0.0133484	0.956747	0.257218	0.287742	0.132271	0.589337	-0.0760352	0.757034	0.761548	0.000151815	-0.074296	0.762438	-0.0892154	0.716451	-0.101138	0.680353
ENSMUSG00000023885.BAT	ENSMUSG00000023885.BAT	Thbs2	21826	magenta	0.273185	0.257786	-0.365898	0.123406	0.464959	0.0448719	0.267544	0.268135	0.222528	0.359834	0.0869533	0.723368	-0.0662298	0.787633	0.115423	0.63797	0.742639	0.000270618	0.0655039	0.789911	-0.109693	0.65485	0.0835012	0.733964
ENSMUSG00000040998.Liver	ENSMUSG00000040998.Liver	Npnt	114249	magenta	-0.272883	0.258334	0.0554484	0.821623	0.144083	0.556204	-0.019081	0.9382	-0.206896	0.395401	0.526256	0.0206361	0.143487	0.557855	0.289859	0.228688	0.666815	0.00181965	0.0975013	0.691298	-0.246282	0.309436	0.0565828	0.818031
ENSMUSG00000064247.Muscle	ENSMUSG00000064247.Muscle	Plcxd1	403178	magenta	-0.266448	0.270176	0.215518	0.37555	0.105433	0.667507	-0.0192933	0.937514	-0.0359028	0.883986	0.351767	0.139702	-0.0398465	0.871338	0.190572	0.434514	0.741115	0.000282923	0.424537	0.0700327	0.153552	0.530253	0.122926	0.616123
ENSMUSG00000042097.BAT	ENSMUSG00000042097.BAT	Zfp239	22685	magenta	-0.264483	0.273859	0.161548	0.508786	0.225832	0.352558	-0.106487	0.664368	-0.205558	0.398532	0.117048	0.633213	-0.0426409	0.862394	-0.207164	0.394775	0.679331	0.00137933	-0.274883	0.254722	-0.181689	0.456618	0.225946	0.352309
ENSMUSG00000026413.BAT	ENSMUSG00000026413.BAT	Pkp1	18772	magenta	-0.264361	0.274088	0.0984993	0.688289	0.163885	0.502593	0.126581	0.60559	-0.0921933	0.707378	0.513929	0.0243907	0.058878	0.810774	-0.00664159	0.978472	0.901734	1.34385e-07	0.0528572	0.82984	0.0514712	0.834242	-0.041047	0.867494
ENSMUSG00000001504.BAT	ENSMUSG00000001504.BAT	Irx2	16372	magenta	0.262859	0.276925	-0.47141	0.0416019	0.520357	0.022371	0.545767	0.0156421	0.0885543	0.718471	0.0903225	0.713073	-0.0672684	0.784377	0.0170219	0.944859	0.740723	0.000286162	-0.00375546	0.987826	-0.100505	0.682255	-0.144549	0.554913
ENSMUSG00000000303.Muscle	ENSMUSG00000000303.Muscle	Cdh1	12550	magenta	-0.261787	0.278961	0.100118	0.683418	0.0454828	0.853315	0.20545	0.398784	0.082598	0.736743	0.425738	0.0691601	0.205335	0.399054	0.202504	0.405728	0.811805	2.44239e-05	0.286331	0.234659	-0.0635612	0.796014	-0.135244	0.58092
ENSMUSG00000004864.Muscle	ENSMUSG00000004864.Muscle	Mapk13	26415	magenta	-0.260404	0.281602	0.163698	0.503086	-0.274727	0.255002	0.183228	0.452747	-0.042557	0.862663	0.219247	0.367143	0.239018	0.324375	-0.203965	0.402277	0.670887	0.00166511	-0.252067	0.297841	-0.325619	0.173702	-0.350043	0.141786
ENSMUSG00000000318.BAT	ENSMUSG00000000318.BAT	Clec10a	17312	magenta	0.260337	0.281729	-0.125072	0.609927	0.456363	0.0495301	0.0982274	0.689108	-0.0656152	0.789561	-0.021886	0.929135	-0.221131	0.362936	0.0391517	0.873564	0.596546	0.00701598	0.207489	0.394017	0.0016656	0.994601	0.272797	0.25849
ENSMUSG00000040046.Liver	ENSMUSG00000040046.Liver	NA	NA	magenta	-0.259519	0.283299	0.180201	0.460376	-0.0915021	0.70948	-0.0512912	0.834814	-0.0285352	0.907683	0.251771	0.298428	0.0981288	0.689405	-0.0317519	0.897327	0.649905	0.00259502	0.432441	0.0644363	0.0449881	0.854894	0.0147027	0.952363
ENSMUSG00000027797.BAT	ENSMUSG00000027797.BAT	Dclk1	13175	magenta	-0.259152	0.284004	0.165724	0.497742	0.110574	0.652244	-0.0866049	0.724435	-0.00462362	0.985012	0.149229	0.542033	0.0444619	0.856575	0.103955	0.671919	0.52255	0.0217131	0.193087	0.428359	-0.0882579	0.719376	0.127126	0.604023
ENSMUSG00000047502.BAT	ENSMUSG00000047502.BAT	Mroh7	381538	magenta	-0.258183	0.285873	0.0193904	0.9372	0.399704	0.0899784	0.069879	0.776208	-0.120755	0.622412	0.317924	0.184692	0.131263	0.592205	0.123303	0.615032	0.619628	0.00466192	0.179403	0.462398	0.0902999	0.713143	0.151734	0.535193
ENSMUSG00000045545.Muscle	ENSMUSG00000045545.Muscle	NA	NA	magenta	-0.256078	0.289959	0.0432882	0.860325	-0.104606	0.669974	0.0625255	0.799273	0.0483476	0.84418	0.286672	0.234077	0.167911	0.492006	-0.0566306	0.81788	0.760237	0.000158281	0.0186793	0.939499	-0.114188	0.641595	-0.187586	0.441881
ENSMUSG00000069045.BAT	ENSMUSG00000069045.BAT	Ddx3y	26900	magenta	-0.255133	0.291805	0.0346737	0.887933	-0.177453	0.467357	0.0600965	0.806928	0.0272523	0.911818	0.432147	0.0646381	0.11142	0.649745	-0.110073	0.653727	0.63923	0.0032125	0.0409353	0.867852	-0.18502	0.448262	-0.249291	0.303372
ENSMUSG00000012350.BAT	ENSMUSG00000012350.BAT	NA	NA	magenta	-0.254281	0.293474	0.0696883	0.776804	0.360464	0.129505	0.138725	0.571131	-0.162814	0.505426	0.345675	0.147169	0.0100679	0.967371	0.178584	0.464478	0.84579	5.08021e-06	0.217446	0.371189	-0.0543667	0.825051	0.0621093	0.800583
ENSMUSG00000057092.BAT	ENSMUSG00000057092.BAT	Fxyd3	17178	magenta	-0.253762	0.294495	0.0372062	0.879803	0.213522	0.380095	0.1924	0.430034	0.0526118	0.830619	0.422696	0.0713868	0.0367507	0.881264	-0.0481472	0.844818	0.912978	4.9748e-08	-0.0344149	0.888764	0.100847	0.681228	-0.0633985	0.796526
ENSMUSG00000047910.Muscle	ENSMUSG00000047910.Muscle	Pcdhb16	93887	magenta	-0.253284	0.295436	0.0980828	0.689544	-0.331667	0.165382	0.015622	0.949388	0.374782	0.11388	0.186508	0.444556	0.124862	0.610534	-0.129449	0.597374	0.377616	0.110955	0.275621	0.253397	0.269282	0.264921	-0.162357	0.506638
ENSMUSG00000051076.Muscle	ENSMUSG00000051076.Muscle	NA	NA	magenta	-0.252931	0.296133	0.244458	0.313148	-0.204517	0.400976	-0.274454	0.255495	-0.225741	0.352757	-0.245242	0.31155	0.328155	0.170179	0.508268	0.0262853	-0.519336	0.0226827	0.020926	0.932237	-0.143235	0.558555	0.029464	0.904692
ENSMUSG00000071001.Liver	ENSMUSG00000071001.Liver	Hrct1	100039781	magenta	0.252562	0.296861	-0.379549	0.108991	0.580082	0.00922516	0.305688	0.203113	0.140513	0.566131	0.185382	0.44736	-0.167542	0.492973	-0.0127771	0.958597	0.537305	0.0176735	0.368497	0.120563	-0.0422495	0.863646	0.166821	0.49486
ENSMUSG00000055368.BAT	ENSMUSG00000055368.BAT	Slc6a2	20538	magenta	-0.252537	0.296911	0.0844154	0.731153	-0.179302	0.462654	0.180349	0.46	0.144598	0.554776	0.567724	0.0112283	0.285909	0.235381	-0.199304	0.413344	0.734795	0.000339149	0.0738259	0.7639	0.0662055	0.787709	-0.251998	0.297978
ENSMUSG00000061527.Muscle	ENSMUSG00000061527.Muscle	NA	NA	magenta	-0.251369	0.299226	0.00179188	0.994191	-0.105256	0.668035	0.215182	0.376314	0.101206	0.68015	0.351416	0.140124	0.176394	0.470061	-0.102131	0.677375	0.775245	9.65997e-05	-0.0430654	0.861037	-0.0672837	0.784329	-0.329261	0.168659
ENSMUSG00000026938.BAT	ENSMUSG00000026938.BAT	Fcna	14133	magenta	0.249782	0.30239	-0.207574	0.39382	0.156637	0.521923	0.299296	0.213201	0.366181	0.123095	-0.199291	0.413376	0.155856	0.524027	-0.209952	0.3883	0.55493	0.0136571	0.064533	0.79296	0.168931	0.48934	-0.0366339	0.881639
ENSMUSG00000090785.Liver	ENSMUSG00000090785.Liver	Gm17116	Gm17116	magenta	-0.24971	0.302534	0.228036	0.347753	-0.376445	0.112157	0.0352687	0.886022	-1.33841e-05	0.999957	0.234915	0.332997	0.319822	0.181939	-0.207716	0.393489	0.511569	0.025167	0.258306	0.285636	0.150168	0.539462	-0.250169	0.301617
ENSMUSG00000117662.Liver	ENSMUSG00000117662.Liver	Gm4013	100042757	magenta	0.249456	0.303041	-0.131053	0.592802	0.0507726	0.836462	0.0912235	0.710329	0.321196	0.179963	0.026316	0.914837	-0.182704	0.454063	0.166709	0.495155	-0.413891	0.0781337	0.0821002	0.738277	0.127821	0.602033	0.158814	0.516081
ENSMUSG00000070997.Muscle	ENSMUSG00000070997.Muscle	1700055D18Rik	73405	magenta	0.248818	0.30432	-0.110864	0.651388	0.0299827	0.903021	-0.038388	0.876012	0.23109	0.341155	-0.691791	0.0010332	-0.136078	0.578567	-0.198163	0.416079	-0.664436	0.0019153	-0.0544696	0.824725	0.196113	0.421015	0.146137	0.550526
ENSMUSG00000027315.BAT	ENSMUSG00000027315.BAT	Spint1	20732	magenta	0.24696	0.308065	-0.331593	0.165483	0.335285	0.160538	0.488271	0.0339179	0.200785	0.409809	0.452824	0.0515512	-0.231226	0.340863	-0.0647452	0.792293	0.779482	8.34676e-05	-0.144232	0.55579	0.0553291	0.822001	-0.176286	0.470338
ENSMUSG00000115124.BAT	ENSMUSG00000115124.BAT	Gm49201	Gm49201	magenta	0.240179	0.32196	-0.0519488	0.832724	-0.301675	0.209409	0.13514	0.581213	0.285767	0.235623	-0.147174	0.54767	-0.00233465	0.992432	-0.183937	0.450971	-0.578585	0.00945119	-0.0733597	0.765351	0.367046	0.122145	-0.30996	0.196548
ENSMUSG00000024697.BAT	ENSMUSG00000024697.BAT	Gna14	14675	magenta	-0.237999	0.326504	0.0199282	0.935461	-0.0535011	0.827796	0.176982	0.468559	0.260589	0.281246	0.554752	0.0136937	0.21759	0.370866	0.114327	0.641186	0.591121	0.00769023	-0.00369901	0.988009	0.171722	0.482085	-0.121431	0.62045
ENSMUSG00000041782.Muscle	ENSMUSG00000041782.Muscle	Lad1	16763	magenta	-0.237895	0.326723	0.11159	0.649245	-0.297742	0.215704	0.0894363	0.715777	0.0100424	0.967453	0.361266	0.128591	0.198949	0.414193	0.0745297	0.761711	0.40486	0.0855315	0.133812	0.584967	-0.121677	0.619738	-0.321393	0.179681
ENSMUSG00000032024.BAT	ENSMUSG00000032024.BAT	Clmp	71566	magenta	0.23596	0.330788	-0.215786	0.374944	0.410544	0.0808175	0.012923	0.958124	0.0492671	0.841252	0.0763008	0.75621	0.0230025	0.92553	0.219326	0.366967	0.64239	0.00301826	0.194757	0.424296	0.183738	0.451468	0.286401	0.23454
ENSMUSG00000063011.BAT	ENSMUSG00000063011.BAT	Msln	56047	magenta	-0.233279	0.336473	0.208843	0.390867	0.0911466	0.710563	-0.249036	0.303883	0.074316	0.762376	0.286191	0.234899	-0.110818	0.651523	0.0846397	0.730464	0.526493	0.0205684	-0.129904	0.596076	0.0530631	0.829186	0.319218	0.182812
ENSMUSG00000005124.BAT	ENSMUSG00000005124.BAT	Ccn4	22402	magenta	-0.23263	0.337857	0.00292496	0.990518	0.200597	0.410256	0.0672568	0.784413	0.272763	0.258552	0.566605	0.0114258	-0.0698685	0.776241	0.387657	0.101024	0.67658	0.00146756	0.166409	0.495943	-0.122055	0.618644	0.12835	0.600517
ENSMUSG00000021719.BAT	ENSMUSG00000021719.BAT	Rgs7bp	52882	magenta	-0.230464	0.342502	0.116968	0.633446	-0.332227	0.164626	-0.0179052	0.942002	0.446132	0.0555441	0.179489	0.462179	0.25488	0.292298	-0.0829528	0.735651	0.402666	0.0874034	0.180913	0.458574	0.366288	0.122976	-0.0763965	0.755913
ENSMUSG00000018849.BAT	ENSMUSG00000018849.BAT	Wwc1	211652	magenta	-0.228729	0.346249	0.0309648	0.899859	0.194294	0.425421	0.198436	0.415423	-0.298322	0.214766	0.185271	0.447635	0.274953	0.254595	-0.234294	0.334315	0.768462	0.000121293	-0.096263	0.695038	-0.0943651	0.700784	-0.127042	0.604266
ENSMUSG00000090641.Liver	ENSMUSG00000090641.Liver	Zfp712	78251	magenta	0.227128	0.349728	-0.113094	0.64481	0.361684	0.128117	0.289982	0.228481	0.251249	0.299464	0.206334	0.396713	-0.0367121	0.881388	0.271566	0.260731	0.535294	0.0181858	-0.153077	0.531543	0.27475	0.254961	0.00428558	0.986108
ENSMUSG00000006777.Muscle	ENSMUSG00000006777.Muscle	NA	NA	magenta	-0.226995	0.350016	0.0391163	0.873678	-0.0392545	0.873235	-0.0579027	0.813856	-0.0744302	0.762021	0.189245	0.437778	0.172746	0.479438	-0.0331329	0.892885	0.690952	0.00105397	0.0753332	0.759214	-0.0981461	0.689353	-0.0929974	0.704934
ENSMUSG00000041566.Liver	ENSMUSG00000041566.Liver	NA	NA	magenta	0.226532	0.351027	-0.0826122	0.7367	0.242162	0.317857	-0.225721	0.352802	0.157634	0.519243	-0.235337	0.332105	-0.240901	0.320463	0.335503	0.160249	-0.464199	0.0452694	0.217966	0.370018	-0.00274556	0.9911	0.446644	0.0552306
ENSMUSG00000060962.Muscle	ENSMUSG00000060962.Muscle	Dmkn	73712	magenta	-0.225802	0.352625	-0.0482895	0.844365	-0.200797	0.40978	0.28827	0.231365	0.15546	0.525095	0.305862	0.202842	0.305577	0.203284	-0.100685	0.681713	0.644715	0.00288161	0.0638119	0.795226	-0.170329	0.485699	-0.469657	0.0424718
ENSMUSG00000051397.BAT	ENSMUSG00000051397.BAT	Tacstd2	56753	magenta	0.225233	0.35387	-0.415701	0.0767098	0.330947	0.166359	0.503838	0.027847	0.352217	0.13916	0.263654	0.27542	-0.0695146	0.777347	-0.0231872	0.924934	0.762779	0.000145947	0.128176	0.601016	-0.109056	0.656737	-0.163037	0.504835
ENSMUSG00000098111.Liver	ENSMUSG00000098111.Liver	NA	NA	magenta	-0.222643	0.359578	0.0351784	0.886312	0.161376	0.509246	0.196844	0.419251	-0.0141054	0.954296	0.447754	0.0545555	0.168979	0.489215	0.159319	0.514729	0.63428	0.0035375	0.144009	0.556407	-0.193853	0.426493	-0.0622573	0.800117
ENSMUSG00000028262.BAT	ENSMUSG00000028262.BAT	NA	NA	magenta	-0.221366	0.362412	0.065309	0.790523	0.105671	0.666796	0.25029	0.301375	-0.0658282	0.788893	0.548327	0.0150656	0.104821	0.669333	-0.0407579	0.868419	0.887023	4.17732e-07	0.232337	0.338484	0.00640399	0.979242	-0.144683	0.554544
ENSMUSG00000057092.Muscle	ENSMUSG00000057092.Muscle	Fxyd3	17178	magenta	-0.220885	0.363483	0.0794755	0.746378	0.0151609	0.95088	0.162469	0.506342	0.12009	0.624346	0.323963	0.176028	0.0202618	0.934383	0.0175905	0.94302	0.795091	4.73609e-05	-0.0771166	0.75368	-0.0783616	0.749824	-0.0761758	0.756598
ENSMUSG00000021638.BAT	ENSMUSG00000021638.BAT	Ocln	18260	magenta	0.220557	0.364215	-0.253012	0.295972	0.433055	0.0640158	0.22911	0.345423	0.175538	0.472254	0.116105	0.635972	-0.0408922	0.867989	-0.0569379	0.816907	0.754641	0.000188607	0.0712852	0.771817	0.151598	0.535563	0.141284	0.56398
ENSMUSG00000038879.BAT	ENSMUSG00000038879.BAT	Nipal2	223473	magenta	-0.217661	0.370705	0.091486	0.709529	0.216084	0.374267	-0.194986	0.423743	-0.0852202	0.728682	0.337193	0.158022	0.0571507	0.816234	0.187656	0.441707	0.81127	2.49722e-05	-0.0266444	0.913778	-0.0715099	0.771116	0.3129	0.192113
ENSMUSG00000034435.BAT	ENSMUSG00000034435.BAT	NA	NA	magenta	0.215803	0.374904	-0.386435	0.102198	0.352001	0.13942	0.403398	0.0867757	0.325622	0.173698	0.234455	0.333973	-0.100447	0.682429	-0.199955	0.411789	0.680076	0.00135622	-0.0633634	0.796636	0.168067	0.491598	-0.00936169	0.969658
ENSMUSG00000044017.BAT	ENSMUSG00000044017.BAT	Adgrd1	243277	magenta	-0.215429	0.375752	0.047585	0.84661	0.155562	0.52482	-0.175506	0.472335	0.173353	0.477871	-0.0131231	0.957476	0.0395243	0.87237	-0.163575	0.503412	0.56489	0.0117337	0.246639	0.308714	-0.0168291	0.945483	0.379527	0.109013
ENSMUSG00000045545.BAT	ENSMUSG00000045545.BAT	NA	NA	magenta	-0.211797	0.384047	-0.00106677	0.996542	0.192803	0.429052	0.124627	0.611212	-0.00979048	0.968269	0.457989	0.048622	0.0413893	0.866398	-0.00435676	0.985877	0.886771	4.25342e-07	0.0859326	0.726496	-0.040798	0.868291	0.0269013	0.91295
ENSMUSG00000020363.BAT	ENSMUSG00000020363.BAT	Gfpt2	14584	magenta	0.207472	0.394056	-0.156049	0.523506	0.499941	0.0292802	0.07101	0.772676	0.255767	0.290564	0.0301022	0.902636	-0.169748	0.487211	0.117316	0.632429	0.605538	0.00600481	0.355422	0.13535	0.0419826	0.8645	0.397406	0.0920144
ENSMUSG00000050520.BAT	ENSMUSG00000050520.BAT	NA	NA	magenta	-0.207357	0.394323	-0.0110875	0.964068	0.362063	0.127688	0.0206381	0.933167	-0.179449	0.46228	0.38202	0.106517	0.00633794	0.979456	0.0507809	0.836436	0.876809	8.40968e-07	0.000482184	0.998437	-0.051225	0.835024	0.20427	0.401557
ENSMUSG00000003309.Liver	ENSMUSG00000003309.Liver	Ap1m2	11768	magenta	-0.206894	0.395405	0.118519	0.628919	0.399679	0.0900007	-0.133759	0.58512	-0.218473	0.368878	0.0310519	0.899579	-0.0993075	0.685855	0.0572945	0.815779	0.37253	0.116243	0.104748	0.66955	0.173216	0.478224	0.368367	0.120705
ENSMUSG00000028039.Muscle	ENSMUSG00000028039.Muscle	Efna3	13638	magenta	-0.205316	0.399099	-0.0677431	0.78289	-0.220508	0.364324	0.158902	0.515844	0.193008	0.428552	0.133527	0.585775	0.45787	0.0486879	-0.000564513	0.99817	0.523989	0.0212896	0.203258	0.403945	-0.305368	0.20361	-0.311064	0.194875
ENSMUSG00000014852.BAT	ENSMUSG00000014852.BAT	NA	NA	magenta	-0.204398	0.401257	0.141645	0.562973	-0.134758	0.582294	-0.113595	0.643337	-0.0257798	0.916567	0.131871	0.590475	0.168962	0.489261	0.0724729	0.768113	0.521261	0.0220978	-0.140653	0.565739	0.12718	0.60387	-0.0553021	0.822086
ENSMUSG00000046971.Muscle	ENSMUSG00000046971.Muscle	NA	NA	magenta	-0.201793	0.407414	-0.167584	0.492862	0.0026831	0.991302	0.265951	0.271105	0.050966	0.835848	0.37483	0.11383	0.0694413	0.777576	-0.0718756	0.769975	0.519425	0.0226554	-0.213222	0.38078	-0.23018	0.343114	-0.377422	0.111154
ENSMUSG00000040046.BAT	ENSMUSG00000040046.BAT	NA	NA	magenta	-0.200689	0.410039	0.0658588	0.788797	-0.111068	0.650785	0.271536	0.260786	-0.0458915	0.852011	0.344436	0.148721	0.364456	0.125004	-0.175622	0.472038	0.679647	0.00136949	-0.102333	0.67677	-0.0344409	0.888681	-0.313186	0.191686
ENSMUSG00000028716.Muscle	ENSMUSG00000028716.Muscle	Pdzk1ip1	67182	magenta	-0.200651	0.41013	0.111021	0.650925	0.100793	0.681391	-0.00773273	0.974936	-0.220778	0.363721	-0.108313	0.658941	0.11364	0.643204	-0.134116	0.584109	0.631077	0.00376185	-0.0820097	0.738556	-0.0474056	0.847182	-0.00118922	0.996145
ENSMUSG00000032554.BAT	ENSMUSG00000032554.BAT	Trf	22041	magenta	0.198	0.416468	-0.22198	0.361048	-0.0241067	0.921965	0.422494	0.0715367	0.304647	0.204733	0.120829	0.622199	0.209721	0.388834	-0.147945	0.545553	0.614241	0.0051427	0.104992	0.668821	0.151794	0.535028	-0.326961	0.171832
ENSMUSG00000020807.Muscle	ENSMUSG00000020807.Muscle	4933427D14Rik	74477	magenta	0.196317	0.420523	0.0817178	0.739456	-0.0441283	0.85764	-0.318804	0.183412	-0.0205711	0.933384	-0.176553	0.469655	-0.300824	0.21076	-0.0638971	0.794958	-0.616339	0.0049508	0.255076	0.291915	0.310844	0.195208	0.355802	0.134903
ENSMUSG00000010080.Muscle	ENSMUSG00000010080.Muscle	Epn3	71889	magenta	-0.192307	0.430263	0.0340279	0.890008	0.182635	0.454236	-0.00945426	0.969358	-0.0558923	0.820217	0.327068	0.171683	-0.0528744	0.829785	0.0952673	0.698051	0.694045	0.000979151	-0.13101	0.592924	0.149019	0.542606	-0.0129241	0.958121
ENSMUSG00000032068.BAT	ENSMUSG00000032068.BAT	NA	NA	magenta	-0.190948	0.433589	-0.0666614	0.786279	0.232746	0.33761	0.362039	0.127715	0.0217304	0.929638	0.527637	0.0202455	0.0187808	0.939171	0.109734	0.65473	0.859096	2.4741e-06	0.0186752	0.939512	-0.137407	0.574829	-0.206769	0.395697
ENSMUSG00000083044.Muscle	ENSMUSG00000083044.Muscle	NA	NA	magenta	-0.189156	0.437999	0.273911	0.256473	-0.486098	0.0348413	-0.345546	0.14733	-0.1917	0.431746	-0.18726	0.442688	0.190153	0.435542	-0.167185	0.493907	-0.550348	0.0146228	-0.288013	0.231799	-0.0884513	0.718785	-0.052513	0.830933
ENSMUSG00000071847.BAT	ENSMUSG00000071847.BAT	Apcdd1	494504	magenta	0.186987	0.443366	-0.163137	0.504571	0.274105	0.256124	0.108213	0.659237	0.175207	0.473101	0.0417683	0.865186	0.0396263	0.872044	0.207847	0.393183	0.620461	0.00459098	-0.0199443	0.93541	0.11433	0.641179	0.107561	0.661173
ENSMUSG00000118171.Liver	ENSMUSG00000118171.Liver	Gm50390	Gm50390	magenta	0.179577	0.461957	-0.273873	0.256542	0.209693	0.388899	0.346545	0.146086	0.10903	0.656814	0.117737	0.6312	-0.313496	0.191224	-0.184006	0.450797	0.516652	0.0235183	-0.0497376	0.839755	-0.0645538	0.792894	-0.206994	0.395172
ENSMUSG00000028785.BAT	ENSMUSG00000028785.BAT	Hpca	15444	magenta	-0.175478	0.472406	0.118778	0.628164	0.120092	0.62434	0.295407	0.219497	-0.0892442	0.716363	0.0759207	0.75739	0.180156	0.46049	-0.1159	0.636572	0.704951	0.00074982	0.0888117	0.717684	-0.0241529	0.921816	-0.178258	0.465307
ENSMUSG00000026413.Muscle	ENSMUSG00000026413.Muscle	Pkp1	18772	magenta	-0.175329	0.47279	-0.093296	0.704027	-0.0736032	0.764593	0.0334262	0.891942	0.312914	0.192093	0.369033	0.119983	0.0173355	0.943845	0.0249489	0.919247	0.679961	0.00135977	0.120543	0.62303	-0.0344462	0.888664	-0.0387215	0.874943
ENSMUSG00000035451.BAT	ENSMUSG00000035451.BAT	Foxa1	15375	magenta	0.171813	0.481849	-0.305864	0.20284	0.401002	0.0888431	0.108002	0.659863	0.19722	0.418345	0.0936116	0.703069	-0.109525	0.655349	0.164704	0.500429	0.567042	0.0113483	-0.0254933	0.917491	-0.177166	0.468089	0.24726	0.307458
ENSMUSG00000034382.Muscle	ENSMUSG00000034382.Muscle	AI661453	224833	magenta	-0.171525	0.482596	0.047021	0.848408	-0.182194	0.455345	0.261844	0.278851	-0.171036	0.483865	0.569816	0.0108666	0.273506	0.257206	-0.0816853	0.739556	0.512418	0.0248854	0.05777	0.814276	-0.0315923	0.89784	-0.387809	0.100879
ENSMUSG00000047730.Muscle	ENSMUSG00000047730.Muscle	Fcgbp	215384	magenta	-0.168123	0.491452	-0.0762828	0.756266	-0.0772231	0.75335	0.562656	0.012145	0.208801	0.390966	0.432729	0.0642392	0.131363	0.591918	-0.162061	0.507423	0.580067	0.00922752	0.0224367	0.927357	0.056859	0.817157	-0.579532	0.00930769
ENSMUSG00000044043.Liver	ENSMUSG00000044043.Liver	Pcdhb14	93885	magenta	-0.165883	0.497324	0.155798	0.524181	-0.0431033	0.860916	-0.0699656	0.775938	-0.423231	0.0709918	0.0737119	0.764255	0.0384706	0.875748	-0.0225624	0.926951	-0.433729	0.0635572	0.234529	0.333816	-0.104987	0.668835	0.0427795	0.861951
ENSMUSG00000040714.BAT	ENSMUSG00000040714.BAT	Klc3	232943	magenta	-0.164205	0.501747	-0.00287128	0.990692	0.268627	0.266129	0.20573	0.398127	-0.169717	0.487292	0.36768	0.121452	0.0650774	0.79125	0.024914	0.91936	0.812879	2.33556e-05	0.128772	0.599309	-0.10172	0.678607	-0.0278584	0.909865
ENSMUSG00000058934.Liver	ENSMUSG00000058934.Liver	NA	NA	magenta	-0.162106	0.507306	0.0925914	0.706168	-0.126923	0.604606	0.0725046	0.768015	-0.241822	0.318559	-0.208732	0.391126	-0.133178	0.586765	0.00242516	0.992138	-0.471892	0.0413652	0.00328737	0.989343	-0.196056	0.421153	-0.220582	0.364158
ENSMUSG00000093861.BAT	ENSMUSG00000093861.BAT	NA	NA	magenta	-0.161784	0.50816	0.125708	0.608098	-0.15657	0.522104	-0.0675788	0.783405	-0.199648	0.412521	0.060091	0.806945	0.336883	0.15843	-0.217739	0.37053	0.454031	0.0508548	-0.181852	0.456208	-0.189229	0.437817	-0.10452	0.67023
ENSMUSG00000102440.BAT	ENSMUSG00000102440.BAT	Pcdhga9	93717	magenta	-0.1613	0.509448	0.0418363	0.864968	0.11745	0.632039	0.0525442	0.830833	-0.0917137	0.708836	0.154682	0.527196	0.201339	0.408491	0.243454	0.315202	0.240112	0.322099	0.166737	0.495081	-0.220123	0.365184	-0.0841083	0.732097
ENSMUSG00000023039.BAT	ENSMUSG00000023039.BAT	NA	NA	magenta	0.155474	0.525055	-0.366791	0.122424	0.420107	0.073324	0.150486	0.538595	0.0858569	0.726728	0.224289	0.355945	-0.18483	0.448736	0.0373515	0.879336	0.647842	0.00270597	0.0363676	0.882494	-0.226012	0.352164	0.176838	0.468926
ENSMUSG00000031258.Liver	ENSMUSG00000031258.Liver	Xkrx	331524	magenta	-0.153543	0.530279	-0.00646521	0.979044	0.358693	0.131537	0.183187	0.45285	0.391511	0.0973898	0.356486	0.134101	-0.176476	0.469851	0.259145	0.284018	0.511455	0.0252048	0.158326	0.517388	0.279126	0.247163	0.186043	0.445711
ENSMUSG00000029843.BAT	ENSMUSG00000029843.BAT	Slc13a4	243755	magenta	0.151512	0.535797	-0.2285	0.346744	0.135943	0.578948	0.30104	0.210417	0.213799	0.379462	0.118216	0.629802	0.00943628	0.969417	-0.115559	0.637572	0.789313	5.87316e-05	-0.0858136	0.726861	-0.0262674	0.914994	-0.115074	0.638995
ENSMUSG00000047730.BAT	ENSMUSG00000047730.BAT	Fcgbp	215384	magenta	-0.150423	0.538768	-0.0592159	0.809707	0.224337	0.355839	0.303403	0.206682	-0.117522	0.631829	0.432764	0.0642147	0.0536368	0.827366	-0.136864	0.576355	0.875391	9.22226e-07	0.125785	0.607875	-0.0657263	0.789213	-0.14298	0.559263
ENSMUSG00000055561.Muscle	ENSMUSG00000055561.Muscle	NA	NA	magenta	-0.14821	0.544825	0.0145773	0.952769	0.0431219	0.860856	-0.13686	0.576366	-0.0627347	0.798614	0.285936	0.235334	0.0421207	0.864058	0.0912717	0.710182	0.603089	0.0062675	-0.0122027	0.960456	0.0158222	0.94874	0.0735487	0.764763
ENSMUSG00000097823.Liver	ENSMUSG00000097823.Liver	ENSMUSG00000097823	ENSMUSG00000097823	magenta	0.147163	0.547701	-0.271222	0.261359	0.618313	0.00477574	0.181303	0.457591	0.145719	0.55168	-0.17026	0.485879	-0.117945	0.630593	0.184217	0.45027	0.382718	0.105826	0.170667	0.484822	0.0886987	0.718029	0.326063	0.173081
ENSMUSG00000071532.Muscle	ENSMUSG00000071532.Muscle	Gm10335	100039571	magenta	0.147092	0.547896	-0.267178	0.268817	0.133584	0.585613	0.328799	0.169292	0.0305615	0.901158	-0.10102	0.680708	0.00970798	0.968536	-0.33562	0.160094	-0.207799	0.393295	-0.00595917	0.980683	-0.311978	0.193497	-0.194993	0.423725
ENSMUSG00000024371.BAT	ENSMUSG00000024371.BAT	C2	12263	magenta	0.144709	0.554469	-0.223806	0.357009	0.1042	0.671185	0.370136	0.118794	0.30017	0.211802	0.21416	0.378639	0.259775	0.282806	0.0404463	0.869417	0.580753	0.00912535	0.2945	0.220983	0.0128784	0.958269	-0.198286	0.415782
ENSMUSG00000094627.Liver	ENSMUSG00000094627.Liver	Gm10182	Gm10182	magenta	-0.143185	0.558692	0.162131	0.507237	-0.123678	0.613949	-0.0120237	0.961036	-0.168859	0.48953	-0.191477	0.432294	0.0955526	0.697187	-0.461217	0.0468563	-0.428991	0.0668363	-0.154897	0.526614	0.319458	0.182465	-0.0541267	0.825812
ENSMUSG00000028262.Muscle	ENSMUSG00000028262.Muscle	NA	NA	magenta	-0.143098	0.558933	-0.122613	0.617027	-0.123461	0.614576	0.546594	0.0154539	0.256984	0.288195	0.394854	0.094314	0.229478	0.344627	-0.16712	0.494077	0.652239	0.00247403	-0.143644	0.557419	-0.0307863	0.900434	-0.609271	0.00562157
ENSMUSG00000039116.BAT	ENSMUSG00000039116.BAT	Adgrg6	215798	magenta	0.140009	0.567538	-0.166602	0.495436	0.661763	0.00202775	0.0634733	0.796291	0.0753836	0.759058	0.0831399	0.735075	-0.171116	0.483657	0.220667	0.363968	0.491734	0.032486	0.0568485	0.81719	0.204647	0.400671	0.41498	0.0772746
ENSMUSG00000035498.BAT	ENSMUSG00000035498.BAT	Cdcp1	109332	magenta	-0.138155	0.572729	-0.0763531	0.756048	0.304737	0.204592	0.248347	0.305267	0.0543971	0.824954	0.405641	0.0848717	0.0293265	0.905134	0.0861377	0.725867	0.912323	5.2905e-08	0.0439276	0.858281	0.0216979	0.929743	0.0232388	0.924767
ENSMUSG00000006411.BAT	ENSMUSG00000006411.BAT	Nectin4	71740	magenta	-0.137463	0.574673	-0.0677115	0.782989	0.322349	0.178317	0.163062	0.504771	0.126585	0.605576	0.132738	0.588013	-0.00260783	0.991546	-0.101587	0.679008	0.854712	3.16022e-06	0.0522544	0.831754	0.0510147	0.835693	0.138685	0.571244
ENSMUSG00000045394.BAT	ENSMUSG00000045394.BAT	NA	NA	magenta	-0.129848	0.596237	-0.0871205	0.722856	0.32654	0.172418	0.228526	0.346689	-0.0884102	0.718911	0.25734	0.287504	0.0495339	0.840403	0.0345249	0.888411	0.842721	5.9408e-06	0.130184	0.595277	-0.209833	0.388576	0.0182477	0.940895
ENSMUSG00000040127.Muscle	ENSMUSG00000040127.Muscle	NA	NA	magenta	-0.128835	0.59913	-0.0223665	0.927584	0.0787115	0.748741	0.00163582	0.994697	0.0701519	0.775355	0.228613	0.346501	0.102809	0.675344	0.186464	0.444665	0.768609	0.000120708	-0.122618	0.617013	-0.144824	0.554153	-0.0111714	0.963796
ENSMUSG00000114907.Liver	ENSMUSG00000114907.Liver	Gm47794	Gm47794	magenta	-0.125883	0.607594	-0.0763533	0.756047	0.426306	0.0687502	0.00152318	0.995062	0.22681	0.350422	0.187907	0.441084	-0.183527	0.451998	0.0700351	0.77572	0.520369	0.0223673	0.167363	0.49344	0.125614	0.608369	0.424965	0.0697213
ENSMUSG00000019851.BAT	ENSMUSG00000019851.BAT	Perp	64058	magenta	0.122379	0.617705	-0.275289	0.253991	0.115571	0.637536	0.50099	0.028889	0.36194	0.127827	0.463089	0.0458554	-0.173027	0.478712	-0.0167617	0.945701	0.69957	0.000856556	-0.181202	0.457847	0.0545243	0.824551	-0.367475	0.121675
ENSMUSG00000104253.BAT	ENSMUSG00000104253.BAT	Gm37174	Gm37174	magenta	0.120956	0.621829	-0.307095	0.200935	0.418334	0.0746725	0.37716	0.111422	0.233695	0.335587	-0.0260878	0.915573	-0.312071	0.193358	-0.172613	0.479782	0.312316	0.19299	0.152177	0.533987	-0.251452	0.299061	0.0255039	0.917457
ENSMUSG00000000303.BAT	ENSMUSG00000000303.BAT	Cdh1	12550	magenta	-0.119395	0.626368	-0.0447222	0.855743	0.345214	0.147746	0.0699888	0.775865	0.0558606	0.820317	0.405259	0.0851944	-0.126842	0.604839	0.180734	0.459028	0.81464	2.16902e-05	-0.0375734	0.878625	-0.0124265	0.959732	0.217185	0.371778
ENSMUSG00000091971.Liver	ENSMUSG00000091971.Liver	Hspa1a	193740	magenta	0.117304	0.632465	-0.250737	0.300484	0.337582	0.157514	0.0865832	0.724502	-0.134621	0.582682	0.174636	0.474567	-0.0790467	0.747704	0.0607755	0.804786	0.412266	0.0794284	0.0954035	0.697638	-0.242826	0.316492	0.201738	0.407544
ENSMUSG00000028392.BAT	ENSMUSG00000028392.BAT	Bspry	192120	magenta	-0.115896	0.636584	-0.0877642	0.720886	0.463683	0.0455412	-0.0325416	0.894787	0.0138975	0.954969	0.299006	0.213667	-0.0923242	0.706979	0.242766	0.316615	0.799424	4.0125e-05	0.201604	0.407862	-0.0451008	0.854534	0.398892	0.0906944
ENSMUSG00000017607.BAT	ENSMUSG00000017607.BAT	Tns4	217169	magenta	0.115115	0.638873	-0.210025	0.38813	0.39038	0.098446	0.336905	0.158401	0.00760617	0.975346	0.121861	0.619206	0.317888	0.184745	-0.0320583	0.896341	0.740535	0.000287732	0.116182	0.635748	0.124332	0.612061	-0.0721953	0.768979
ENSMUSG00000037016.Liver	ENSMUSG00000037016.Liver	Frem2	242022	magenta	-0.115016	0.639164	-0.0942197	0.701225	0.22608	0.352016	0.0823168	0.73761	-0.185606	0.4468	0.143892	0.556731	0.186064	0.44566	-0.332673	0.164025	0.746519	0.000241322	-0.0308602	0.900196	0.0423225	0.863413	0.056923	0.816954
ENSMUSG00000046318.BAT	ENSMUSG00000046318.BAT	Ccbe1	320924	magenta	-0.110621	0.652105	0.0704103	0.774548	0.337445	0.157692	-0.00391577	0.987306	-0.0195873	0.936563	0.505727	0.0271726	-0.0840206	0.732367	0.334728	0.161277	0.618713	0.00474083	0.364004	0.125508	-0.0366797	0.881492	0.297375	0.216297
ENSMUSG00000063953.BAT	ENSMUSG00000063953.BAT	Amd2	100041585	magenta	0.109741	0.654708	-0.0178193	0.94228	0.351469	0.14006	-0.0124511	0.959652	-0.193599	0.42711	0.0722726	0.768738	-0.283988	0.238681	-0.234017	0.334903	0.57235	0.0104412	-0.0664197	0.787037	0.108079	0.659636	0.238169	0.326149
ENSMUSG00000031558.BAT	ENSMUSG00000031558.BAT	Slit2	20563	magenta	-0.103547	0.673137	0.037154	0.87997	0.221681	0.361713	-0.0197927	0.935899	0.197411	0.417886	0.493829	0.0316428	-0.191839	0.431407	0.20241	0.405951	0.53288	0.0188165	0.0235589	0.923733	0.191451	0.432356	0.208049	0.392712
ENSMUSG00000102428.Liver	ENSMUSG00000102428.Liver	Pcdhga12	93724	magenta	0.103512	0.673242	0.23732	0.327926	0.195341	0.422881	-0.251515	0.298935	-0.346505	0.146136	-0.268946	0.265539	-0.148296	0.544587	0.269475	0.264564	-0.533349	0.0186926	0.224581	0.355303	0.0630391	0.797657	0.383185	0.105365
ENSMUSG00000040728.BAT	ENSMUSG00000040728.BAT	NA	NA	magenta	-0.103168	0.674272	-0.0133611	0.956706	0.367383	0.121776	0.15369	0.52988	-0.0722165	0.768913	0.325553	0.173795	0.0402594	0.870016	0.042207	0.863782	0.921662	2.09804e-08	0.0652709	0.790642	0.0300224	0.902893	0.0981741	0.689269
ENSMUSG00000018569.BAT	ENSMUSG00000018569.BAT	NA	NA	magenta	-0.100397	0.68258	-0.0759052	0.757438	0.360394	0.129584	0.0950577	0.698685	-0.0135968	0.955943	0.381734	0.106802	0.00873785	0.971679	0.232245	0.338681	0.895122	2.28393e-07	0.0358842	0.884045	-0.0520042	0.832548	0.139193	0.569821
ENSMUSG00000029134.BAT	ENSMUSG00000029134.BAT	Plb1	665270	magenta	0.0995125	0.685238	-0.259369	0.283586	0.247924	0.306119	0.404586	0.0857635	0.0126877	0.958886	0.443064	0.0574512	-0.0813255	0.740665	-0.190906	0.433692	0.756715	0.000176837	0.20888	0.390783	-0.114911	0.639471	-0.237668	0.327197
ENSMUSG00000029055.BAT	ENSMUSG00000029055.BAT	Plch2	269615	magenta	-0.0972692	0.691999	-0.0458384	0.85218	0.279685	0.246179	0.219442	0.366706	0.0994754	0.68535	0.421117	0.0725638	0.126094	0.606989	0.0047203	0.984699	0.889645	3.45334e-07	0.0643111	0.793657	0.173079	0.478577	0.0202499	0.934422
ENSMUSG00000093594.Muscle	ENSMUSG00000093594.Muscle	NA	NA	magenta	0.0970599	0.692631	0.0443404	0.856963	-0.245427	0.311174	0.0979714	0.68988	0.295376	0.219548	0.00166167	0.994613	0.187959	0.440956	0.183938	0.450967	-0.416914	0.075766	-0.200216	0.411165	0.137292	0.575154	-0.18661	0.444301
ENSMUSG00000024421.BAT	ENSMUSG00000024421.BAT	Lama3	16774	magenta	-0.0959132	0.696096	-0.166318	0.49618	0.0587379	0.811217	0.453405	0.0512153	0.173566	0.477323	0.30749	0.200326	0.174725	0.474339	0.044194	0.85743	0.653147	0.00242827	0.0910811	0.710762	-0.225363	0.353585	-0.443448	0.0572095
ENSMUSG00000021678.BAT	ENSMUSG00000021678.BAT	NA	NA	magenta	0.0952315	0.698159	0.0593335	0.809336	0.341977	0.151835	-0.0698697	0.776237	0.119186	0.626974	-0.0197731	0.935963	-0.127542	0.602832	0.149338	0.541733	0.453288	0.0512828	0.107534	0.661253	0.219505	0.366564	0.429208	0.0666834
ENSMUSG00000023043.BAT	ENSMUSG00000023043.BAT	Krt18	16668	magenta	0.0945781	0.700138	-0.226651	0.350767	0.356561	0.134014	0.178887	0.463707	0.14899	0.542687	0.267176	0.26882	-0.094565	0.700178	0.0239681	0.922412	0.777069	9.07464e-05	0.102412	0.676535	0.0547082	0.823968	0.187329	0.442516
ENSMUSG00000032013.BAT	ENSMUSG00000032013.BAT	NA	NA	magenta	-0.0913903	0.709821	-0.0349105	0.887172	0.290755	0.227187	0.133882	0.584772	0.114548	0.640537	0.385969	0.102647	0.0330876	0.893031	0.195051	0.423583	0.907871	7.93563e-08	0.194618	0.424635	-0.012155	0.960611	0.100475	0.682343
ENSMUSG00000040855.BAT	ENSMUSG00000040855.BAT	Reps2	194590	magenta	-0.0902381	0.713331	0.0698153	0.776407	0.236019	0.330663	-0.00544298	0.982356	-0.296738	0.217329	-0.0415326	0.86594	0.0904828	0.712585	-0.300149	0.211836	0.522644	0.0216851	0.0581709	0.813008	-0.0352966	0.885932	0.109864	0.654345
ENSMUSG00000049382.BAT	ENSMUSG00000049382.BAT	Krt8	16691	magenta	-0.0898747	0.714439	-0.10445	0.67044	0.274189	0.255972	0.0830608	0.735319	-0.00137643	0.995538	0.257729	0.28675	-0.0475055	0.846863	-0.167073	0.4942	0.80976	2.65751e-05	0.109352	0.65586	-0.0111869	0.963746	0.18247	0.45465
ENSMUSG00000007035.Liver	ENSMUSG00000007035.Liver	Msh5	17687	magenta	0.0894016	0.715883	0.0788892	0.748191	0.0906852	0.711968	-0.23526	0.332268	0.12243	0.617556	-0.0277587	0.910186	-0.284882	0.23714	0.254136	0.293758	-0.627457	0.00402943	0.379818	0.108719	0.199461	0.412969	0.426513	0.0686009
ENSMUSG00000047501.BAT	ENSMUSG00000047501.BAT	NA	NA	magenta	0.0893939	0.715906	-0.26527	0.27238	0.461739	0.0465755	0.231704	0.339838	0.159121	0.515258	0.175084	0.473418	-0.135557	0.580038	0.0847165	0.730228	0.776471	9.26304e-05	0.097298	0.691912	-0.120071	0.6244	0.178467	0.464775
ENSMUSG00000041782.BAT	ENSMUSG00000041782.BAT	Lad1	16763	magenta	-0.0880737	0.71994	-0.079232	0.747131	0.305244	0.203802	0.19772	0.417141	0.0178645	0.942134	0.363003	0.126629	0.0517817	0.833255	0.0917528	0.708717	0.901752	1.34184e-07	0.0862792	0.725434	-0.0557247	0.820748	0.0116349	0.962295
ENSMUSG00000029096.BAT	ENSMUSG00000029096.BAT	Htra3	78558	magenta	-0.0868757	0.723606	-0.0765073	0.75557	-0.177503	0.467228	0.415466	0.0768934	0.105241	0.668078	0.361486	0.128342	0.316606	0.18662	-0.114245	0.641428	0.726078	0.000432031	-0.0821365	0.738165	-0.228345	0.347081	-0.537374	0.0176563
ENSMUSG00000068165.BAT	ENSMUSG00000068165.BAT	NA	NA	magenta	-0.0865682	0.724548	-0.0557657	0.820618	0.209736	0.388799	0.120842	0.62216	0.277811	0.249491	-0.239602	0.323159	0.0151248	0.950997	-0.178366	0.465032	0.363799	0.125737	0.142751	0.559898	0.277352	0.250305	0.191264	0.432815
ENSMUSG00000089803.BAT	ENSMUSG00000089803.BAT	NA	NA	magenta	-0.0865682	0.724548	-0.0557657	0.820618	0.209736	0.388799	0.120842	0.62216	0.277811	0.249491	-0.239602	0.323159	0.0151248	0.950997	-0.178366	0.465032	0.363799	0.125737	0.142751	0.559898	0.277352	0.250305	0.191264	0.432815
ENSMUSG00000037254.BAT	ENSMUSG00000037254.BAT	Itih2	16425	magenta	-0.0858676	0.726696	-0.0472656	0.847628	0.12083	0.622194	0.0512287	0.835013	0.0581813	0.812976	0.325066	0.174477	0.0549005	0.823359	-0.117565	0.631701	0.535405	0.0181574	0.0658841	0.788717	0.251977	0.29802	0.0928181	0.705479
ENSMUSG00000111556.Muscle	ENSMUSG00000111556.Muscle	NA	NA	magenta	-0.0857164	0.727159	0.289766	0.228844	-0.16257	0.506072	-0.415671	0.0767332	-0.215706	0.375125	-0.319472	0.182445	-0.0495894	0.840226	-0.136608	0.577076	-0.405256	0.0851969	-0.0802902	0.743861	0.310029	0.196443	0.159445	0.514393
ENSMUSG00000054889.BAT	ENSMUSG00000054889.BAT	Dsp	109620	magenta	0.0786584	0.748905	-0.195431	0.422663	0.320359	0.181165	0.240058	0.322211	0.284635	0.237565	0.47358	0.0405443	-0.147521	0.546716	0.190812	0.433924	0.785152	6.83023e-05	-0.0474143	0.847154	0.0994161	0.685528	0.0742478	0.762588
ENSMUSG00000029821.BAT	ENSMUSG00000029821.BAT	Gsdme	54722	magenta	-0.0744561	0.76194	-0.0322013	0.895881	-0.256106	0.289903	0.13792	0.573388	0.266342	0.270374	0.196007	0.42127	0.273516	0.257187	-0.344515	0.148623	0.497769	0.0301034	0.212665	0.382055	0.082032	0.738487	-0.237717	0.327094
ENSMUSG00000031481.BAT	ENSMUSG00000031481.BAT	NA	NA	magenta	-0.0734879	0.764952	0.105307	0.667882	-0.278963	0.247451	-0.125978	0.60732	-0.0300136	0.902922	-0.0123225	0.960068	-0.142254	0.56128	-0.315836	0.187752	-0.404298	0.0860083	0.206707	0.395841	0.284912	0.237089	-0.0109702	0.964448
ENSMUSG00000074489.Liver	ENSMUSG00000074489.Liver	Bglap3	12095	magenta	-0.0729578	0.766603	0.190891	0.433729	-0.229591	0.344383	-0.24561	0.310801	-0.149721	0.540686	0.0490974	0.841792	0.0971619	0.692323	-0.110732	0.651777	-0.617049	0.00488729	-0.0122768	0.960217	-0.0100235	0.967514	0.121865	0.619194
ENSMUSG00000040728.Muscle	ENSMUSG00000040728.Muscle	NA	NA	magenta	0.0722345	0.768857	-0.316036	0.187459	0.12394	0.613194	0.444836	0.0563436	0.21029	0.387518	0.23348	0.336044	0.121251	0.620974	0.0201284	0.934814	0.729623	0.000391953	0.00289773	0.990606	-0.134441	0.583189	-0.393018	0.0959937
ENSMUSG00000033998.BAT	ENSMUSG00000033998.BAT	Kcnk1	16525	magenta	-0.0720879	0.769313	-0.0789916	0.747874	0.315769	0.187851	0.00213004	0.993095	0.151462	0.535934	0.485157	0.035247	-0.198892	0.414329	0.326312	0.172735	0.73459	0.00034113	-0.143909	0.556687	0.07344	0.765101	0.180956	0.458467
ENSMUSG00000020303.BAT	ENSMUSG00000020303.BAT	Stc2	20856	magenta	0.0716406	0.770708	-0.276451	0.251912	0.271227	0.26135	-0.0910225	0.710941	0.3513	0.140264	0.182952	0.453441	-0.117323	0.632409	0.00770797	0.975016	0.6002	0.00658959	-0.127522	0.602888	0.115354	0.638174	0.307399	0.200466
ENSMUSG00000069622.BAT	ENSMUSG00000069622.BAT	NA	NA	magenta	0.070413	0.77454	0.097808	0.690373	-0.191541	0.432135	-0.203115	0.404282	-0.308285	0.199105	0.21741	0.371272	-0.0672114	0.784556	0.156333	0.522742	-0.380949	0.107584	-0.133076	0.587053	-0.214346	0.378216	-0.0896894	0.715004
ENSMUSG00000047040.BAT	ENSMUSG00000047040.BAT	NA	NA	magenta	0.0699487	0.77599	-0.206036	0.397411	0.644072	0.00291891	0.194732	0.424358	-0.111302	0.650093	0.254647	0.292755	-0.119974	0.624682	0.169944	0.486701	0.776614	9.21781e-05	-0.0447227	0.855742	0.074647	0.761347	0.21386	0.379323
ENSMUSG00000051397.Muscle	ENSMUSG00000051397.Muscle	Tacstd2	56753	magenta	-0.0699289	0.776052	-0.149245	0.541986	-0.0889473	0.71727	0.375919	0.1127	0.238056	0.326384	0.13606	0.57862	0.17909	0.463192	0.0202514	0.934417	0.607806	0.00576955	0.0609743	0.80416	-0.181547	0.456975	-0.458429	0.0483782
ENSMUSG00000073728.Muscle	ENSMUSG00000073728.Muscle	Tmem51os1	100038693	magenta	0.0692529	0.778165	0.155035	0.526242	-0.422106	0.0718253	-0.213694	0.379703	0.118159	0.629968	-0.160416	0.511802	0.144431	0.55524	0.108504	0.658375	-0.508951	0.0260508	-0.292431	0.224397	0.0415549	0.865869	-0.110152	0.653492
ENSMUSG00000034282.Muscle	ENSMUSG00000034282.Muscle	Evpl	14027	magenta	-0.0692262	0.778249	-0.0923946	0.706766	0.0137195	0.955546	0.0706588	0.773772	-0.153311	0.530908	0.0605013	0.805651	-0.0898842	0.71441	-0.123832	0.613504	0.379569	0.108971	-0.202341	0.406115	-0.32921	0.168728	-0.152768	0.532381
ENSMUSG00000032528.BAT	ENSMUSG00000032528.BAT	Vipr1	22354	magenta	0.0672839	0.784328	-0.122495	0.617368	0.436178	0.0619099	0.215237	0.376189	0.0586462	0.811507	0.299044	0.213606	0.0151878	0.950793	0.246157	0.30969	0.84692	4.79169e-06	0.0913544	0.70993	-0.0464513	0.850225	0.116736	0.634126
ENSMUSG00000069763.BAT	ENSMUSG00000069763.BAT	Tmem100	67888	magenta	-0.0669167	0.785479	-0.0284638	0.907914	-0.273673	0.256904	0.262516	0.277575	0.607159	0.00583581	0.161171	0.509789	0.0346079	0.888144	-0.167395	0.493357	0.295592	0.219195	0.0832741	0.734662	0.236218	0.330244	-0.30095	0.210561
ENSMUSG00000017723.BAT	ENSMUSG00000017723.BAT	Wfdc2	67701	magenta	0.0663292	0.787321	-0.234533	0.333807	0.139093	0.570101	0.0131021	0.957544	0.30695	0.201159	0.159854	0.513301	-0.0254116	0.917754	0.0999999	0.683772	0.397324	0.0920873	0.12323	0.615242	-0.261251	0.279982	0.224779	0.354868
ENSMUSG00000060969.BAT	ENSMUSG00000060969.BAT	Irx1	16371	magenta	0.0640148	0.794588	-0.177915	0.466178	0.307173	0.200814	0.195448	0.422622	-0.172895	0.479054	0.223049	0.358681	-0.0190783	0.938209	-0.0651703	0.790958	0.770179	0.000114586	0.212279	0.382941	-0.0792142	0.747186	0.0512945	0.834803
ENSMUSG00000062991.BAT	ENSMUSG00000062991.BAT	Nrg1	211323	magenta	-0.0635784	0.79596	-0.0930845	0.704669	0.144447	0.555196	0.327934	0.170484	0.175492	0.47237	0.251552	0.298863	0.0287432	0.907014	-0.104815	0.669349	0.83834	7.38615e-06	-0.0764435	0.755768	-0.0377286	0.878127	-0.195719	0.421968
ENSMUSG00000116270.BAT	ENSMUSG00000116270.BAT	NA	NA	magenta	-0.0632413	0.79702	0.165238	0.499021	-0.184401	0.449808	-0.199532	0.412798	-0.2259	0.35241	0.166955	0.49451	-0.0513835	0.834521	0.471363	0.0416253	-0.32087	0.180432	-0.127897	0.601812	-0.147299	0.547328	-0.103526	0.673201
ENSMUSG00000048807.Liver	ENSMUSG00000048807.Liver	Slc35e4	103710	magenta	-0.0620834	0.800665	-0.123963	0.613127	0.349644	0.142273	0.328518	0.16968	0.0903596	0.712961	0.0296098	0.904222	0.160146	0.512521	-0.085262	0.728553	0.645924	0.00281263	0.165342	0.498748	-0.0112005	0.963702	-0.06046	0.805781
ENSMUSG00000068876.BAT	ENSMUSG00000068876.BAT	Cgn	70737	magenta	-0.0607385	0.804903	-0.0572906	0.815792	0.419794	0.0735611	-0.144483	0.555094	0.108187	0.659315	0.345372	0.147548	-0.207308	0.394438	0.310238	0.196127	0.750662	0.000213054	0.0140626	0.954435	-0.0227749	0.926265	0.445906	0.0556828
ENSMUSG00000022900.BAT	ENSMUSG00000022900.BAT	Ildr1	106347	magenta	0.0601104	0.806884	-0.170052	0.486421	0.40384	0.0863978	0.36871	0.120332	-0.0306991	0.900715	0.250547	0.300861	-0.101509	0.679241	-0.0203647	0.934051	0.821583	1.60788e-05	0.17695	0.46864	-0.103227	0.674096	-0.00680905	0.977929
ENSMUSG00000038732.BAT	ENSMUSG00000038732.BAT	Mboat1	218121	magenta	-0.0596104	0.808462	-0.0761669	0.756626	-0.107645	0.660923	0.181307	0.45758	0.463475	0.0456512	0.367871	0.121243	0.0329685	0.893414	-0.0357897	0.884349	0.509691	0.0257986	0.151673	0.535358	0.140207	0.566985	-0.0575117	0.815092
ENSMUSG00000022636.BAT	ENSMUSG00000022636.BAT	Alcam	11658	magenta	-0.0588483	0.810868	-0.0535427	0.827664	-0.140991	0.564795	0.262353	0.277884	0.273784	0.256702	0.256913	0.288333	0.143753	0.557118	-0.0981882	0.689226	0.657348	0.0022255	0.293632	0.222411	0.0321791	0.895953	-0.19992	0.411873
ENSMUSG00000048387.BAT	ENSMUSG00000048387.BAT	Osr1	23967	magenta	-0.0563843	0.818659	0.00242224	0.992148	0.220224	0.364958	0.0932178	0.704265	0.0528298	0.829927	0.42034	0.0731477	0.0129319	0.958095	0.285698	0.235741	0.748782	0.000225508	0.109677	0.654898	-0.0125105	0.95946	0.059421	0.80906
ENSMUSG00000020000.Liver	ENSMUSG00000020000.Liver	Moxd1	59012	magenta	-0.0512719	0.834875	-0.0669238	0.785457	-0.0915663	0.709285	0.421012	0.0726427	0.220396	0.364574	0.412052	0.0796002	-0.0278883	0.909768	-0.26912	0.265218	0.49733	0.030272	-0.0204127	0.933896	-0.0402143	0.87016	-0.405491	0.0849985
ENSMUSG00000015653.BAT	ENSMUSG00000015653.BAT	Steap2	74051	magenta	-0.0492132	0.841424	0.122855	0.616326	0.357035	0.13346	-0.146364	0.549902	-0.399325	0.0903121	0.197763	0.417038	0.016051	0.948	-0.168494	0.490481	0.539449	0.0171399	0.152901	0.53202	0.217858	0.370263	0.340686	0.153488
ENSMUSG00000113786.BAT	ENSMUSG00000113786.BAT	Gm49384	Gm49384	magenta	-0.0490179	0.842046	-0.0442149	0.857364	0.349672	0.142239	0.159781	0.513494	0.0185363	0.939961	0.298533	0.214427	-0.0151584	0.950888	0.260527	0.281366	0.568813	0.0110389	0.458011	0.0486095	-0.0990049	0.686766	0.0637765	0.795337
ENSMUSG00000045314.BAT	ENSMUSG00000045314.BAT	Sowahb	78088	magenta	0.0477005	0.846242	-0.117806	0.630998	0.256321	0.289484	0.0165225	0.946475	0.10397	0.671874	0.12362	0.614117	-0.0218622	0.929212	0.0357528	0.884467	0.734674	0.00034032	-0.0530326	0.829283	0.168218	0.491204	0.125413	0.608947
ENSMUSG00000000942.Liver	ENSMUSG00000000942.Liver	Hoxa4	15401	magenta	0.0476052	0.846546	-0.250968	0.300022	0.510552	0.0255075	0.163962	0.50239	0.0130838	0.957604	-0.0638988	0.794953	0.00313172	0.989848	-0.0930948	0.704638	0.420586	0.0729624	0.197523	0.417616	-0.099038	0.686666	0.204862	0.400165
ENSMUSG00000003309.BAT	ENSMUSG00000003309.BAT	Ap1m2	11768	magenta	-0.0471821	0.847894	-0.0148168	0.951994	0.159608	0.513958	0.24073	0.320816	0.0371033	0.880133	0.230001	0.3435	0.181442	0.457241	0.0802892	0.743864	0.819151	1.78822e-05	0.187754	0.441463	-0.0327728	0.894043	-0.088022	0.720098
ENSMUSG00000046807.BAT	ENSMUSG00000046807.BAT	Lrrc75b	192734	magenta	-0.0453135	0.853855	-0.0425979	0.862532	0.304622	0.204772	0.167084	0.494171	0.0716606	0.770646	0.334578	0.161477	-0.102815	0.675326	-0.102866	0.675174	0.833438	9.3551e-06	-0.0206056	0.933272	0.108518	0.658331	0.0682923	0.78117
ENSMUSG00000020911.BAT	ENSMUSG00000020911.BAT	NA	NA	magenta	-0.0449455	0.85503	-0.147394	0.547065	0.314063	0.190378	0.092146	0.707521	0.116504	0.634805	0.199065	0.413916	-0.0593208	0.809376	-0.00793189	0.974291	0.787691	6.23155e-05	0.0601332	0.806812	-0.160759	0.510886	0.215956	0.374557
ENSMUSG00000001247.BAT	ENSMUSG00000001247.BAT	Lsr	54135	magenta	0.0436418	0.859195	-0.264677	0.273493	0.359284	0.130856	0.370477	0.118429	0.0646482	0.792598	0.335947	0.159662	0.0307436	0.900571	0.0228001	0.926183	0.803291	3.44894e-05	0.184132	0.450481	-0.0896258	0.715199	-0.0725472	0.767882
ENSMUSG00000009731.Muscle	ENSMUSG00000009731.Muscle	Kcnd1	16506	magenta	-0.0409402	0.867836	-0.106392	0.664651	0.334794	0.161189	0.269812	0.263944	0.238908	0.324604	0.122251	0.618074	-0.0890788	0.716868	0.151471	0.535909	0.580669	0.00913775	0.0684167	0.780781	-0.133043	0.587148	0.0583202	0.812537
ENSMUSG00000101678.Liver	ENSMUSG00000101678.Liver	Gm29609	Gm29609	magenta	-0.0407651	0.868396	0.171037	0.483863	0.0409074	0.867941	-0.358182	0.132127	0.0563102	0.818894	0.151602	0.535553	-0.242409	0.31735	0.0270579	0.912445	-0.391003	0.0978634	-0.0791096	0.747509	0.371746	0.117074	0.405946	0.0846153
ENSMUSG00000038295.Muscle	ENSMUSG00000038295.Muscle	Atg9b	213948	magenta	0.0402784	0.869955	-0.0589308	0.810608	0.21609	0.374253	0.00960849	0.968859	-0.0502696	0.838062	-0.0509217	0.835989	0.274116	0.256103	0.249543	0.302868	0.696622	0.00092026	0.165114	0.499349	-0.26668	0.269742	0.0923011	0.70705
ENSMUSG00000037541.BAT	ENSMUSG00000037541.BAT	Shank2	210274	magenta	-0.0389712	0.874143	-0.00190684	0.993819	0.0136027	0.955924	0.361759	0.128032	0.121744	0.619545	0.115395	0.638052	0.00764849	0.975209	-0.0903318	0.713045	0.725086	0.00044384	-0.0760087	0.757117	-0.157393	0.519891	-0.295881	0.218725
ENSMUSG00000022057.BAT	ENSMUSG00000022057.BAT	Adamdec1	58860	magenta	-0.0360299	0.883578	-0.146043	0.550785	0.0767008	0.754969	0.630817	0.00378057	0.116674	0.634307	0.335854	0.159785	0.143353	0.558226	-0.0204736	0.933699	0.639497	0.0031957	-0.123887	0.613344	-0.0953269	0.69787	-0.582746	0.00883385
ENSMUSG00000106986.Muscle	ENSMUSG00000106986.Muscle	Gm42887	Gm42887	magenta	0.0291971	0.905551	0.01396	0.954767	0.466006	0.044328	-0.0020356	0.993401	0.138862	0.570748	0.117451	0.632035	-0.106977	0.662908	0.288016	0.231794	0.500388	0.0291129	-0.000841604	0.997272	0.238486	0.325485	0.328797	0.169295
ENSMUSG00000039628.Muscle	ENSMUSG00000039628.Muscle	Hs3st6	328779	magenta	-0.0237617	0.923079	-0.0301806	0.902384	0.0619346	0.801134	-0.0701189	0.775458	0.0317381	0.897371	0.00830241	0.97309	0.189484	0.437189	0.262502	0.277602	0.44085	0.0588576	0.227621	0.348654	0.153318	0.530888	0.0591399	0.809947
ENSMUSG00000094935.BAT	ENSMUSG00000094935.BAT	Gm9726	Gm9726	magenta	0.0231548	0.925038	-0.118118	0.63009	0.44864	0.0540215	-0.0342156	0.889405	0.088925	0.717338	0.032664	0.894393	0.0979956	0.689807	0.119971	0.624692	0.494837	0.0312432	-0.177122	0.468202	0.224775	0.354876	0.315342	0.188483
ENSMUSG00000096718.Liver	ENSMUSG00000096718.Liver	Zfp781b	331188	magenta	-0.022954	0.925687	-6.16357e-05	0.9998	0.310279	0.196064	0.189767	0.436491	-0.0831262	0.735118	0.352573	0.138733	0.11023	0.653262	-0.0665711	0.786563	0.433773	0.0635272	0.162164	0.507151	0.340967	0.153127	0.0851956	0.728757
ENSMUSG00000107066.Liver	ENSMUSG00000107066.Liver	NA	NA	magenta	0.0219705	0.928863	0.0612526	0.803282	0.0472817	0.847577	0.018813	0.939066	-0.185882	0.446112	-0.0768941	0.75437	0.00886457	0.971269	0.235407	0.331956	-0.52522	0.0209327	-0.186999	0.443335	-0.109133	0.656508	-0.0640388	0.794513
ENSMUSG00000070473.BAT	ENSMUSG00000070473.BAT	Cldn3	12739	magenta	-0.0207861	0.932689	-0.161088	0.510012	0.338814	0.155907	0.290399	0.227783	-0.0590195	0.810327	0.33174	0.165283	0.0234288	0.924153	-0.12601	0.607228	0.887616	4.00313e-07	0.0498987	0.839242	0.0382018	0.876609	-0.0293005	0.905218
ENSMUSG00000070803.BAT	ENSMUSG00000070803.BAT	Cited4	56222	magenta	-0.0199591	0.935362	0.0554917	0.821486	0.179715	0.461606	0.018958	0.938598	0.249185	0.303584	0.163504	0.5036	0.0139819	0.954696	0.0580399	0.813423	0.654954	0.00233923	-0.152794	0.53231	0.312514	0.192692	0.13173	0.590876
ENSMUSG00000000159.BAT	ENSMUSG00000000159.BAT	Igsf5	72058	magenta	-0.0193236	0.937416	-0.113197	0.644509	0.3097	0.196944	0.0707838	0.773382	-0.0746365	0.761379	0.244497	0.31307	0.0631286	0.797375	0.201034	0.409216	0.672016	0.00162426	0.012656	0.958989	-0.0569823	0.816767	0.0785992	0.749088
ENSMUSG00000015619.BAT	ENSMUSG00000015619.BAT	Gata3	14462	magenta	0.0190529	0.938291	-0.0757074	0.758052	0.265433	0.272074	-0.0539058	0.826512	0.211732	0.384197	0.368843	0.120188	-0.400249	0.0895005	0.0310179	0.899689	0.567875	0.0112019	0.245996	0.310018	-0.0340183	0.890039	0.436059	0.0619896
ENSMUSG00000040412.BAT	ENSMUSG00000040412.BAT	Elapor1	229722	magenta	0.0141406	0.954182	-0.0794818	0.746358	0.418334	0.0746725	0.245991	0.310028	0.0103862	0.966339	0.376766	0.111827	-0.146791	0.548726	0.187215	0.4428	0.800405	3.86259e-05	0.252958	0.296078	0.0252153	0.918388	0.0589595	0.810517
ENSMUSG00000053461.BAT	ENSMUSG00000053461.BAT	Hhipl2	78772	magenta	0.0134098	0.956548	-0.271106	0.261572	0.312304	0.193007	0.505148	0.0273781	0.234723	0.333405	0.160544	0.51146	0.0390718	0.87382	-0.103697	0.672688	0.790416	5.63971e-05	-0.23704	0.328516	0.00266644	0.991356	-0.266897	0.269338
ENSMUSG00000067889.Muscle	ENSMUSG00000067889.Muscle	Sptbn2	20743	magenta	-0.0125177	0.959437	-0.0702857	0.774937	0.171384	0.48296	0.324541	0.175215	0.162904	0.505188	0.420417	0.0730902	0.213045	0.381186	0.466911	0.0438624	0.640238	0.00314948	0.095385	0.697694	0.0327107	0.894243	-0.225015	0.35435
ENSMUSG00000105881.Liver	ENSMUSG00000105881.Liver	ENSMUSG00000105881	ENSMUSG00000105881	magenta	0.0109737	0.964437	0.13199	0.590137	-0.19326	0.427937	-0.339571	0.154925	-0.166574	0.495508	-0.323558	0.1766	0.249003	0.30395	0.245347	0.311337	-0.639202	0.00321432	-0.0871688	0.722708	-0.0181993	0.941051	0.13445	0.583163
ENSMUSG00000108878.Liver	ENSMUSG00000108878.Liver	Gm49493	Gm49493	magenta	0.00770678	0.97502	-0.172345	0.480475	0.589217	0.00793902	0.181208	0.457831	0.02478	0.919792	0.223505	0.357675	-0.272223	0.259534	0.0526791	0.830405	0.471637	0.0414903	0.153847	0.529454	0.121663	0.61978	0.27758	0.2499
ENSMUSG00000029659.BAT	ENSMUSG00000029659.BAT	Medag	70717	magenta	-0.00638846	0.979292	0.097467	0.691402	0.290523	0.227574	-0.126186	0.606722	-0.127704	0.602366	0.106008	0.665794	-0.0956381	0.696928	-0.0620804	0.800674	0.580752	0.00912545	0.325185	0.17431	0.170813	0.484443	0.38414	0.104426
ENSMUSG00000021259.Muscle	ENSMUSG00000021259.Muscle	Cyp46a1	13116	magenta	0.00402771	0.986944	0.125198	0.609564	0.0547525	0.823828	0.0810339	0.741565	-0.105493	0.667328	-0.128495	0.600101	0.189442	0.437294	-0.0696662	0.776873	-0.284955	0.237015	-0.156999	0.520949	0.313036	0.191911	-0.0756642	0.758186
ENSMUSG00000026994.BAT	ENSMUSG00000026994.BAT	Galnt3	14425	magenta	0.00311989	0.989886	-0.147827	0.545875	0.427025	0.0682335	0.176746	0.469162	0.0339582	0.890232	0.216208	0.373988	-0.0905062	0.712513	0.0159138	0.948444	0.895356	2.24269e-07	0.133379	0.586196	-0.0649298	0.791713	0.193827	0.426556
ENSMUSG00000025221.Liver	ENSMUSG00000025221.Liver	Kcnip2	80906	magenta	-0.00170143	0.994484	0.023764	0.923071	0.351864	0.139584	-0.0561396	0.819434	-0.00567189	0.981615	-0.0207245	0.932888	-0.241823	0.318557	-0.0276236	0.910621	0.609695	0.00557933	0.0632494	0.796995	0.147933	0.545586	0.373737	0.114973
ENSMUSG00000097699.BAT	ENSMUSG00000097699.BAT	5430400D12Rik	5430400D12Rik	pink	0.838871	7.1962e-06	-0.628135	0.00397819	0.604149	0.00615266	0.403823	0.0864126	0.317623	0.185131	-0.326141	0.172974	-0.312954	0.192034	0.377196	0.111385	0.066591	0.7865	-0.152968	0.531839	0.00400995	0.987001	0.0654582	0.790054
ENSMUSG00000049097.BAT	ENSMUSG00000049097.BAT	Ankrd34a	545554	pink	-0.834388	8.94138e-06	0.491003	0.0327843	-0.470294	0.0421543	-0.197329	0.418082	-0.0917783	0.70864	0.308896	0.19817	0.0759243	0.757379	-0.572642	0.0103929	0.391781	0.0971381	0.181893	0.456103	-0.0475875	0.846602	-0.0145141	0.952974
ENSMUSG00000102095.Muscle	ENSMUSG00000102095.Muscle	NA	NA	pink	0.82339	1.48429e-05	-0.610669	0.00548332	0.511712	0.0251194	0.5925	0.0075141	0.324698	0.174993	-0.0686824	0.77995	-0.212213	0.383092	0.704574	0.00075693	-0.0444903	0.856484	-0.157966	0.518353	-0.141186	0.564253	-0.247846	0.306274
ENSMUSG00000059659.BAT	ENSMUSG00000059659.BAT	Gm10069	791299	pink	-0.737491	0.000314112	0.528017	0.0201393	-0.585632	0.00842526	-0.380772	0.107761	-0.340151	0.154178	0.0779147	0.751207	0.227029	0.349943	-0.798655	4.13349e-05	-0.0964236	0.694553	0.105819	0.666356	0.119377	0.62642	-0.0271677	0.912091
ENSMUSG00000021336.Muscle	ENSMUSG00000021336.Muscle	NA	NA	pink	0.726066	0.000432167	-0.0404103	0.869533	0.141712	0.562788	-0.0155902	0.949491	0.119176	0.627005	0.0093896	0.969568	-0.175069	0.473457	0.826436	1.29447e-05	-0.161608	0.508629	-0.0897438	0.714838	-0.153419	0.530614	0.0860893	0.726016
ENSMUSG00000094156.Muscle	ENSMUSG00000094156.Muscle	NA	NA	pink	0.726066	0.000432167	-0.40746	0.0833512	0.614258	0.00514113	0.193324	0.42778	0.144895	0.553956	-0.151074	0.53699	-0.306576	0.201735	0.842075	6.13702e-06	-0.0407726	0.868372	-0.105589	0.66704	-0.0853726	0.728214	0.187471	0.442165
ENSMUSG00000090175.Muscle	ENSMUSG00000090175.Muscle	NA	NA	pink	0.726066	0.000432167	-0.44151	0.0584356	0.626527	0.00410066	0.17609	0.470838	0.196643	0.419736	-0.133603	0.58556	-0.211054	0.385757	0.791014	5.51648e-05	0.0542112	0.825544	-0.128807	0.599208	-0.113723	0.642961	0.237226	0.328125
ENSMUSG00000038765.Muscle	ENSMUSG00000038765.Muscle	Lmx1b	16917	pink	-0.723637	0.000461587	0.395702	0.0935451	-0.570136	0.0108121	-0.378078	0.110483	-0.266021	0.270973	0.117983	0.630481	0.599177	0.00670674	-0.466271	0.0441915	-0.00515794	0.98328	0.0769269	0.754268	-0.0565828	0.818031	-0.0707245	0.773567
ENSMUSG00000056856.Liver	ENSMUSG00000056856.Liver	Jakmip3	74004	pink	0.711429	0.000636379	-0.46149	0.0467094	0.486693	0.0345863	0.385324	0.103273	0.152517	0.533064	-0.0451723	0.854306	-0.133598	0.585576	0.57925	0.00935028	-0.0632493	0.796995	-0.184229	0.450238	0.271167	0.26146	-0.0512166	0.835051
ENSMUSG00000031821.BAT	ENSMUSG00000031821.BAT	Gins2	272551	pink	-0.68281	0.00127417	0.356605	0.133961	-0.53012	0.0195583	-0.196916	0.419077	-0.192279	0.430331	0.344906	0.148132	0.173456	0.477604	-0.652076	0.00248234	0.0690825	0.778698	0.168959	0.489269	0.10086	0.681187	-0.171967	0.481451
ENSMUSG00000024155.Liver	ENSMUSG00000024155.Liver	NA	NA	pink	-0.670455	0.00168099	0.457938	0.0486499	-0.539058	0.0172364	-0.050329	0.837873	-0.188751	0.438999	0.331684	0.16536	0.223181	0.35839	-0.554634	0.0137178	0.0267392	0.913472	0.139644	0.568558	0.178235	0.465365	-0.273714	0.25683
ENSMUSG00000047462.BAT	ENSMUSG00000047462.BAT	NA	NA	pink	-0.663916	0.00193679	0.527359	0.0203238	-0.401082	0.0887736	-0.352724	0.138552	-0.433141	0.0639575	0.238914	0.324591	0.235644	0.331455	-0.492055	0.0323557	0.0773431	0.752978	0.389008	0.0997391	0.0656764	0.789369	0.0917307	0.708785
ENSMUSG00000032131.BAT	ENSMUSG00000032131.BAT	Abcg4	192663	pink	-0.662044	0.00201569	0.257142	0.28789	-0.308344	0.199014	0.0846605	0.7304	-0.0701811	0.775264	0.237502	0.327545	0.494523	0.0313675	-0.53961	0.0171006	0.440644	0.0589897	0.16523	0.499044	0.10747	0.661444	-0.283168	0.240098
ENSMUSG00000063412.Liver	ENSMUSG00000063412.Liver	Erhrt-ps	100042777	pink	0.659275	0.00213733	-0.191707	0.431728	0.366055	0.123234	0.00342218	0.988906	-0.0570074	0.816687	-0.297815	0.215585	-0.114548	0.640537	0.462875	0.0459692	-0.131878	0.590455	0.0225669	0.926937	-0.00520588	0.983125	0.279986	0.245649
ENSMUSG00000039519.Liver	ENSMUSG00000039519.Liver	Cyp7b1	13123	pink	-0.657721	0.00220819	0.624356	0.00427091	-0.586739	0.0082726	-0.420991	0.0726584	-0.561363	0.0123881	0.334747	0.161252	0.176733	0.469196	-0.512889	0.0247304	-0.0991083	0.686454	0.185381	0.44736	0.0525969	0.830666	-0.0824473	0.737207
ENSMUSG00000097503.Liver	ENSMUSG00000097503.Liver	3110045C21Rik	67303	pink	-0.655597	0.00230821	0.521069	0.0221557	-0.681366	0.00131696	-0.378169	0.110391	-0.180055	0.460746	0.112732	0.645877	0.343448	0.149967	-0.570499	0.0107505	-0.240079	0.322167	0.345014	0.147995	0.137038	0.575867	-0.0770423	0.75391
ENSMUSG00000097784.BAT	ENSMUSG00000097784.BAT	A430105J06Rik	A430105J06Rik	pink	0.644355	0.00290246	-0.437582	0.0609805	0.53756	0.0176094	0.309619	0.197067	0.0476313	0.846462	-0.30378	0.206089	-0.124235	0.612341	0.434543	0.0630062	0.0544615	0.82475	0.228132	0.347543	-0.131288	0.592133	0.113499	0.643619
ENSMUSG00000076583.BAT	ENSMUSG00000076583.BAT	NA	NA	pink	0.638842	0.00323705	-0.259613	0.283118	0.633675	0.00357898	0.170819	0.484428	0.0533137	0.828391	-0.119236	0.626831	-0.553415	0.0139705	0.444509	0.0565465	0.0999292	0.683985	0.0426801	0.862269	0.0970126	0.692774	0.289508	0.229278
ENSMUSG00000096967.Muscle	ENSMUSG00000096967.Muscle	Gm26621	Gm26621	pink	0.636394	0.00339556	-0.482029	0.0366223	0.576764	0.00973221	0.33202	0.164906	0.30462	0.204775	-0.309352	0.197474	-0.27055	0.262589	0.607855	0.00576447	0.00416214	0.986508	-0.146101	0.550627	-0.0842723	0.731593	0.0866989	0.724148
ENSMUSG00000024979.Muscle	ENSMUSG00000024979.Muscle	NA	NA	pink	-0.633136	0.00361637	0.304788	0.204514	0.0342987	0.889138	-0.160909	0.510487	0.0420013	0.86444	0.0180568	0.941512	0.251181	0.299599	0.450194	0.0530938	0.262689	0.277247	0.130612	0.594058	-0.0970225	0.692744	0.144438	0.55522
ENSMUSG00000015890.Muscle	ENSMUSG00000015890.Muscle	NA	NA	pink	0.619468	0.00467564	-0.227113	0.34976	0.370779	0.118105	0.00875322	0.97163	0.282944	0.240485	-0.180779	0.458913	-0.349012	0.143045	0.795383	4.68407e-05	-0.117605	0.631587	0.120751	0.622425	-0.229923	0.343668	0.311272	0.194561
ENSMUSG00000029269.Muscle	ENSMUSG00000029269.Muscle	NA	NA	pink	0.618925	0.0047225	-0.407524	0.0832975	0.658314	0.00218092	0.210218	0.387685	0.0620213	0.800861	-0.094453	0.700517	-0.257548	0.287101	0.827901	1.21084e-05	0.0502138	0.83824	-0.117334	0.632377	-0.117861	0.630838	0.192678	0.429357
ENSMUSG00000118423.BAT	ENSMUSG00000118423.BAT	Lrrc70	Lrrc70	pink	0.618489	0.00476039	-0.481487	0.0368645	0.571704	0.0105483	0.329139	0.168827	0.368693	0.120351	0.00815612	0.973564	-0.604248	0.00614202	0.577305	0.00964797	0.0823523	0.7375	-0.0750941	0.759957	-0.0915249	0.709411	0.0795	0.746302
ENSMUSG00000026090.Liver	ENSMUSG00000026090.Liver	Cracdl	72097	pink	0.61628	0.00495617	-0.40821	0.0827299	0.387936	0.100758	0.302896	0.20748	0.111697	0.648928	-0.0381088	0.876908	-0.0272202	0.911922	0.337016	0.158254	0.0457405	0.852492	0.241036	0.320184	-0.244648	0.312761	0.0732638	0.76565
ENSMUSG00000106035.Muscle	ENSMUSG00000106035.Muscle	Gm43545	Gm43545	pink	0.614315	0.00513586	-0.2397	0.322954	0.426278	0.0687706	0.120263	0.623841	0.201872	0.407225	-0.169704	0.487327	-0.259739	0.282876	0.405415	0.0850627	-0.0785383	0.749277	0.329524	0.168299	0.0835483	0.733819	0.260079	0.282223
ENSMUSG00000070803.Liver	ENSMUSG00000070803.Liver	Cited4	56222	pink	0.596498	0.00702167	-0.31405	0.190398	0.31957	0.182303	0.250335	0.301285	-0.0041697	0.986483	-0.0567617	0.817465	-0.166723	0.495118	0.392627	0.0963544	0.060838	0.804589	0.149597	0.541023	-0.300465	0.211332	-0.0311336	0.899316
ENSMUSG00000040583.Muscle	ENSMUSG00000040583.Muscle	NA	NA	pink	0.594764	0.0072319	-0.0582418	0.812784	0.168424	0.490666	-0.031765	0.897285	0.172896	0.479049	-0.0892949	0.716208	-0.162678	0.505788	0.8605	2.28349e-06	-0.183281	0.452614	0.0763633	0.756016	-0.082963	0.73562	0.158586	0.516691
ENSMUSG00000087252.BAT	ENSMUSG00000087252.BAT	NA	NA	pink	-0.594528	0.00726091	0.422738	0.0713562	-0.319068	0.183029	-0.242873	0.316394	-0.491467	0.0325947	0.289407	0.229448	0.427656	0.0677826	-0.512953	0.0247094	-0.0398167	0.871433	0.022476	0.92723	0.142681	0.560093	-0.0765957	0.755295
ENSMUSG00000092008.Muscle	ENSMUSG00000092008.Muscle	NA	NA	pink	0.586039	0.00836877	-0.380861	0.107672	0.46911	0.0427462	0.345826	0.146981	0.202497	0.405744	-0.194739	0.424341	-0.0479528	0.845438	0.837537	7.68167e-06	-0.13448	0.583079	-0.0295898	0.904286	-0.133215	0.586659	-0.0756989	0.758078
ENSMUSG00000028712.Liver	ENSMUSG00000028712.Liver	NA	NA	pink	-0.577592	0.00960359	0.427537	0.067868	-0.627398	0.00403395	-0.159295	0.514792	-0.26576	0.271463	0.564102	0.0118775	0.17033	0.485698	-0.595034	0.00719885	0.280209	0.245257	-0.135626	0.579844	-0.0235291	0.92383	-0.299481	0.212906
ENSMUSG00000074375.Muscle	ENSMUSG00000074375.Muscle	NA	NA	pink	0.574908	0.0100254	-0.399657	0.0900197	0.577709	0.00958551	0.159283	0.514827	0.194249	0.425529	-0.104779	0.669457	-0.218245	0.369391	0.901734	1.34377e-07	-0.022676	0.926584	0.315407	0.188386	-0.108329	0.658894	0.234921	0.332986
ENSMUSG00000038060.Liver	ENSMUSG00000038060.Liver	Dlec1	320256	pink	-0.566816	0.0113883	0.363224	0.126381	-0.502114	0.0284741	-0.014688	0.952411	0.194751	0.424312	0.257598	0.287004	0.171918	0.481579	-0.533942	0.0185369	0.364256	0.125228	0.272477	0.259072	0.106585	0.664075	-0.159959	0.513019
ENSMUSG00000040660.Muscle	ENSMUSG00000040660.Muscle	NA	NA	pink	0.563727	0.0119465	-0.314248	0.190104	0.397823	0.091642	0.189867	0.436245	0.261359	0.279776	-0.049108	0.841759	-0.0675407	0.783524	0.951562	3.90692e-10	-0.0888311	0.717625	0.179391	0.462427	-0.199562	0.412728	0.0825293	0.736955
ENSMUSG00000086358.BAT	ENSMUSG00000086358.BAT	NA	NA	pink	0.559154	0.0128127	-0.367952	0.121156	0.413626	0.0783435	0.181821	0.456285	0.0841762	0.731888	-0.116284	0.635449	0.198467	0.415348	0.504659	0.0275523	-0.0700286	0.775741	-0.150361	0.538936	0.18876	0.438975	0.0204647	0.933728
ENSMUSG00000070811.Muscle	ENSMUSG00000070811.Muscle	NA	NA	pink	0.557168	0.0132044	-0.263581	0.275559	0.412911	0.0789123	0.0846356	0.730477	0.18324	0.452716	-0.051182	0.835161	-0.194849	0.424074	0.937593	3.20955e-09	-0.082231	0.737874	0.241078	0.320096	-0.139944	0.567719	0.193287	0.42787
ENSMUSG00000089678.Muscle	ENSMUSG00000089678.Muscle	NA	NA	pink	0.549211	0.0148706	-0.355073	0.135761	0.481042	0.0370644	0.0813017	0.740739	0.21536	0.375909	-0.143551	0.557677	-0.0584052	0.812268	0.883152	5.48732e-07	-0.00719812	0.976668	0.285439	0.236186	-0.179664	0.461735	0.253122	0.295756
ENSMUSG00000108024.Liver	ENSMUSG00000108024.Liver	NA	NA	pink	-0.548755	0.014971	0.312318	0.192986	-0.343718	0.149626	-0.0348588	0.887338	0.0719829	0.769641	0.332727	0.163953	0.131133	0.592574	-0.474924	0.0399	0.136986	0.576014	-0.0570966	0.816405	-0.0797455	0.745543	-0.117282	0.63253
ENSMUSG00000107390.Liver	ENSMUSG00000107390.Liver	NA	NA	pink	0.539459	0.0171375	-0.308728	0.198426	0.315455	0.188315	0.200311	0.41094	0.230158	0.343161	-0.290844	0.227039	-0.257112	0.287947	0.31213	0.193269	-0.246364	0.309271	-0.0156414	0.949325	-0.372467	0.11631	0.126617	0.605485
ENSMUSG00000109644.Muscle	ENSMUSG00000109644.Muscle	NA	NA	pink	0.533225	0.0187253	-0.336681	0.158695	0.365218	0.124158	0.311191	0.194684	0.0104207	0.966228	0.0163374	0.947073	0.0104897	0.966004	0.795091	4.7362e-05	-0.0656204	0.789545	0.215113	0.376472	-0.289967	0.228506	-0.140952	0.564905
ENSMUSG00000043889.BAT	ENSMUSG00000043889.BAT	NA	NA	pink	0.529247	0.0197977	-0.167267	0.493691	0.478777	0.0380956	0.0679447	0.782259	0.0998977	0.684079	-0.108683	0.657844	-0.0744583	0.761933	0.53065	0.0194142	0.217844	0.370295	0.0930183	0.70487	0.172624	0.479752	0.282747	0.240828
ENSMUSG00000033967.BAT	ENSMUSG00000033967.BAT	Rnf225	381845	pink	0.524595	0.0211135	-0.406233	0.0843746	0.521928	0.0218979	0.0747738	0.760952	0.017925	0.941938	-0.354614	0.136303	-0.0952552	0.698087	0.653752	0.00239817	-0.100625	0.681893	0.029183	0.905597	-0.156557	0.522138	0.275404	0.253785
ENSMUSG00000072955.Liver	ENSMUSG00000072955.Liver	Tmsb15l	399591	pink	-0.508366	0.0262515	0.277914	0.249307	-0.129798	0.596377	-0.152301	0.533649	-0.220678	0.363945	0.434772	0.0628514	-0.0722918	0.768678	-0.411042	0.0804142	0.278626	0.248046	0.321252	0.179884	0.269452	0.264607	0.142048	0.561854
ENSMUSG00000046814.Muscle	ENSMUSG00000046814.Muscle	Gchfr	320415	pink	0.505232	0.027348	-0.220198	0.365015	0.410892	0.0805357	0.0168376	0.945455	0.190513	0.434657	-0.0836149	0.733614	-0.489409	0.0334422	0.572373	0.0104373	-0.135988	0.578823	0.489828	0.0332682	-0.0939561	0.702024	0.38079	0.107743
ENSMUSG00000040891.Muscle	ENSMUSG00000040891.Muscle	NA	NA	pink	0.502086	0.0284845	-0.242375	0.31742	0.383246	0.105305	0.045428	0.85349	0.170588	0.485027	0.0537986	0.826852	-0.20044	0.410631	0.871697	1.16681e-06	-0.0775313	0.752395	0.236308	0.330054	-0.192097	0.430775	0.238801	0.324827
ENSMUSG00000023057.Muscle	ENSMUSG00000023057.Muscle	NA	NA	pink	0.499133	0.0295844	-0.30974	0.196883	0.566817	0.0113882	0.14623	0.550272	0.0989797	0.686842	-0.106953	0.662982	-0.132973	0.587345	0.938855	2.70973e-09	-0.0475163	0.846829	0.0396361	0.872012	-0.164144	0.501907	0.194205	0.425638
ENSMUSG00000040017.Muscle	ENSMUSG00000040017.Muscle	NA	NA	pink	0.499133	0.0295844	-0.1984	0.415511	0.382139	0.106398	0.041304	0.866671	0.0996175	0.684922	-0.147737	0.546122	-0.0270342	0.912521	0.942788	1.56092e-09	-0.110475	0.652538	-0.0278125	0.910013	-0.227814	0.348235	0.167523	0.493021
ENSMUSG00000109764.Muscle	ENSMUSG00000109764.Muscle	NA	NA	pink	0.495832	0.0308527	-0.394638	0.0945106	0.517306	0.0233125	0.415442	0.0769122	0.123268	0.615132	0.116495	0.634831	0.0101954	0.966958	0.747907	0.000231518	0.348913	0.143166	-0.0833928	0.734297	-0.112326	0.647073	-0.080556	0.74304
ENSMUSG00000055730.Muscle	ENSMUSG00000055730.Muscle	NA	NA	pink	0.493826	0.0316439	-0.191078	0.433272	0.247032	0.307919	-0.0263892	0.914601	0.178816	0.463886	-0.135401	0.580477	-0.120743	0.622448	0.802847	3.50996e-05	-0.231433	0.340421	0.232293	0.338577	-0.205154	0.399479	0.196212	0.420776
ENSMUSG00000113475.BAT	ENSMUSG00000113475.BAT	NA	NA	pink	0.489495	0.0334063	-0.338018	0.156944	0.42917	0.06671	0.0153397	0.950302	0.261014	0.280435	-0.333304	0.163178	-0.529527	0.0197207	0.533094	0.0187598	-0.160015	0.512871	-0.225769	0.352696	-0.120094	0.624334	0.343175	0.150312
ENSMUSG00000027261.Muscle	ENSMUSG00000027261.Muscle	NA	NA	pink	0.488851	0.033675	-0.389198	0.0995597	0.275026	0.254465	0.364388	0.125081	0.333403	0.163045	0.0989545	0.686918	0.00863237	0.972021	0.839922	6.8327e-06	-0.00756292	0.975486	0.388385	0.10033	-0.239255	0.323882	-0.126271	0.60648
ENSMUSG00000003555.Muscle	ENSMUSG00000003555.Muscle	NA	NA	pink	0.488512	0.033817	-0.340228	0.154078	0.388451	0.100268	0.197246	0.418284	0.311243	0.194605	-0.000429337	0.998608	-0.0264372	0.914446	0.895395	2.2359e-07	-0.033113	0.892949	0.347778	0.14456	-0.138558	0.571598	0.0922688	0.707148
ENSMUSG00000020895.BAT	ENSMUSG00000020895.BAT	Tmem107	66910	pink	-0.485585	0.0350618	0.399496	0.0901612	-0.468054	0.0432791	-0.20154	0.408014	-0.228015	0.347797	0.475592	0.0395824	0.13175	0.590818	-0.448467	0.054125	0.230234	0.342997	0.231613	0.340033	0.296179	0.218238	-0.187149	0.442964
ENSMUSG00000027801.Muscle	ENSMUSG00000027801.Muscle	NA	NA	pink	0.481469	0.0368727	-0.15682	0.52143	0.351723	0.139753	0.0327537	0.894104	0.196288	0.420592	0.0459733	0.85175	-0.128244	0.600819	0.88607	4.47156e-07	0.00815877	0.973556	0.0429866	0.861289	-0.100692	0.681693	0.213846	0.379356
ENSMUSG00000078650.Muscle	ENSMUSG00000078650.Muscle	NA	NA	pink	0.478291	0.0383194	-0.246583	0.308827	0.37804	0.110522	0.0192482	0.93766	0.168874	0.48949	-0.00491446	0.984069	-0.132167	0.589633	0.919544	2.61267e-08	-0.0241284	0.921895	0.237168	0.328245	-0.2344	0.334089	0.265286	0.272349
ENSMUSG00000102275.Muscle	ENSMUSG00000102275.Muscle	Gm37144	Gm37144	pink	0.473257	0.0407006	-0.232029	0.339142	0.12032	0.623677	0.235125	0.332554	-0.128618	0.599749	-0.00971484	0.968514	-0.283258	0.239942	-0.413201	0.0786814	-0.164839	0.500075	-0.00169151	0.994517	0.0453847	0.853628	-0.0374369	0.879062
ENSMUSG00000045008.BAT	ENSMUSG00000045008.BAT	ENSMUSG00000045008	ENSMUSG00000045008	pink	-0.472585	0.0410265	0.261429	0.279643	-0.321371	0.179713	-0.187112	0.443056	-0.0657114	0.789259	0.399192	0.090429	-0.0737613	0.764101	-0.477115	0.0388658	0.193272	0.427908	-0.262084	0.278395	0.182686	0.454109	-0.0728582	0.766913
ENSMUSG00000020447.Liver	ENSMUSG00000020447.Liver	Npc1l1	237636	pink	0.468779	0.0429129	-0.352936	0.138299	0.266305	0.270443	0.293835	0.222077	0.445892	0.0556913	0.184508	0.449541	-0.0461453	0.851201	0.650056	0.00258701	-0.0198688	0.935653	0.351117	0.140485	0.174297	0.475439	-0.0577917	0.814207
ENSMUSG00000060380.BAT	ENSMUSG00000060380.BAT	C030014I23Rik	C030014I23Rik	pink	-0.465653	0.044511	0.311511	0.194201	-0.51237	0.0249012	-0.228195	0.347406	0.217832	0.37032	-0.0503351	0.837854	0.122668	0.616867	-0.647611	0.00271866	-0.195012	0.42368	0.0384493	0.875816	0.299588	0.212733	0.0243942	0.921037
ENSMUSG00000025207.Muscle	ENSMUSG00000025207.Muscle	Sema4g	26456	pink	-0.462849	0.0459826	0.314583	0.189606	0.194504	0.424911	-0.416425	0.0761453	-0.241733	0.318742	0.217295	0.371531	0.10685	0.663287	0.71939	0.000517089	0.199713	0.412366	0.246645	0.308702	-0.0952321	0.698157	0.461792	0.0465471
ENSMUSG00000039438.Muscle	ENSMUSG00000039438.Muscle	NA	NA	pink	0.459638	0.0477135	-0.399647	0.0900282	0.450478	0.0529253	0.22752	0.348874	0.189896	0.436175	0.0511156	0.835372	0.0310712	0.899517	0.876087	8.81531e-07	0.057157	0.816214	0.193055	0.428437	-0.230943	0.341472	0.0389324	0.874267
ENSMUSG00000023052.Muscle	ENSMUSG00000023052.Muscle	Npff	54615	pink	-0.456643	0.0493727	0.501427	0.028727	-0.356672	0.133883	-0.369971	0.118971	-0.408464	0.0825196	-0.191441	0.432381	-0.0983649	0.688694	-0.482434	0.0364418	-0.328318	0.169954	-0.151962	0.534573	0.0806787	0.742661	0.0602384	0.80648
ENSMUSG00000019762.Muscle	ENSMUSG00000019762.Muscle	NA	NA	pink	0.456567	0.0494152	-0.302458	0.20817	0.410468	0.0808795	0.0528835	0.829756	0.191296	0.432736	-0.156686	0.521791	-0.0346571	0.887986	0.884224	5.09298e-07	-0.0591675	0.80986	0.392536	0.0964387	-0.185146	0.447949	0.228962	0.345744
ENSMUSG00000031789.BAT	ENSMUSG00000031789.BAT	Cngb1	333329	pink	-0.455545	0.0499919	0.284619	0.237593	-0.484692	0.0354486	0.179088	0.463196	-0.235292	0.332199	0.445043	0.0562152	0.396312	0.0929946	-0.656504	0.00226506	0.291384	0.226137	-0.129187	0.598123	0.124666	0.611099	-0.548101	0.0151158
ENSMUSG00000031640.BAT	ENSMUSG00000031640.BAT	NA	NA	pink	0.454277	0.0507138	-0.171917	0.48158	0.235957	0.330796	-0.0773842	0.752851	0.285363	0.236316	-0.266549	0.269988	-0.242763	0.31662	0.449262	0.0536483	-0.153882	0.529361	-0.23628	0.330115	0.240361	0.321582	0.324278	0.175584
ENSMUSG00000057037.Muscle	ENSMUSG00000057037.Muscle	NA	NA	pink	0.45174	0.0521828	-0.0860773	0.726052	0.187364	0.44243	-0.0115311	0.962631	0.162034	0.507496	0.0196922	0.936224	-0.142283	0.5612	0.911878	5.51435e-08	-0.141819	0.56249	0.186695	0.44409	-0.167841	0.49219	0.135995	0.578802
ENSMUSG00000092545.Muscle	ENSMUSG00000092545.Muscle	NA	NA	pink	0.45174	0.0521828	-0.216743	0.372777	0.344714	0.148372	0.0520743	0.832326	0.18883	0.438803	-0.0215481	0.930227	-0.155291	0.525549	0.931864	6.63824e-09	-0.0892862	0.716235	0.340357	0.153912	-0.150123	0.539586	0.190026	0.435856
ENSMUSG00000022809.Muscle	ENSMUSG00000022809.Muscle	NA	NA	pink	0.44871	0.0539791	-0.048144	0.844829	0.140412	0.566413	-0.0294361	0.904781	0.152578	0.532897	0.031265	0.898894	-0.13624	0.578111	0.894283	2.43674e-07	-0.154579	0.527474	0.143211	0.558622	-0.17068	0.484787	0.119225	0.626863
ENSMUSG00000024254.Muscle	ENSMUSG00000024254.Muscle	NA	NA	pink	0.44871	0.0539791	-0.0242067	0.921642	0.110655	0.652004	-0.0404609	0.86937	0.145995	0.550918	0.0382576	0.87643	-0.132401	0.588968	0.880382	6.63122e-07	-0.162216	0.507013	0.11379	0.642765	-0.171874	0.481692	0.108152	0.659419
ENSMUSG00000036892.Muscle	ENSMUSG00000036892.Muscle	NA	NA	pink	0.447296	0.0548331	-0.214564	0.377719	0.440631	0.0589976	0.0901665	0.713549	0.0766522	0.75512	-0.0226918	0.926533	-0.116535	0.634714	0.954297	2.40652e-10	-0.0430923	0.860951	0.0614726	0.802589	-0.192449	0.429915	0.172923	0.478981
ENSMUSG00000047728.Muscle	ENSMUSG00000047728.Muscle	NA	NA	pink	0.445759	0.0557732	-0.21209	0.383374	0.34838	0.143819	0.0221446	0.9283	0.179609	0.461876	0.0584759	0.812045	-0.0140539	0.954463	0.907408	8.26771e-08	0.065653	0.789443	0.215199	0.376276	-0.226535	0.351021	0.237051	0.328492
ENSMUSG00000027761.Muscle	ENSMUSG00000027761.Muscle	NA	NA	pink	0.445468	0.0559528	-0.250968	0.300023	0.457366	0.0489684	0.0717732	0.770295	0.161069	0.510061	-0.0398514	0.871322	-0.0310231	0.899672	0.971826	4.18345e-12	-0.0136122	0.955893	0.148792	0.543227	-0.214136	0.378694	0.226955	0.350105
ENSMUSG00000014542.Muscle	ENSMUSG00000014542.Muscle	NA	NA	pink	0.443937	0.0569032	-0.114311	0.641233	0.359498	0.13061	0.0558137	0.820466	0.098858	0.687208	0.0381143	0.87689	-0.296166	0.218259	0.873216	1.06016e-06	-0.0946988	0.699773	0.21286	0.381609	-0.0945758	0.700145	0.179776	0.461452
ENSMUSG00000032081.Muscle	ENSMUSG00000032081.Muscle	NA	NA	pink	0.442493	0.0578109	-0.366476	0.12277	0.430997	0.0654327	0.244642	0.312772	0.155204	0.525786	-0.0592816	0.8095	0.151055	0.537042	0.889924	3.383e-07	-0.0922871	0.707092	0.190469	0.434766	-0.216583	0.373138	0.0431544	0.860753
ENSMUSG00000042195.Muscle	ENSMUSG00000042195.Muscle	Slc35f2	72022	pink	-0.441014	0.058752	0.210071	0.388024	-0.0719995	0.769589	-0.219289	0.367049	0.00233087	0.992444	0.0552153	0.822361	0.504444	0.0276292	0.500216	0.0291773	0.301232	0.210112	0.055567	0.821247	-0.327981	0.17042	0.10344	0.673457
ENSMUSG00000024131.Muscle	ENSMUSG00000024131.Muscle	Slc3a1	20532	pink	0.437465	0.0610574	-0.148523	0.543965	0.213317	0.380563	-0.144691	0.554522	0.121537	0.620145	-0.424135	0.0703267	-0.0963669	0.694724	0.688358	0.00112036	-0.283442	0.239624	0.25708	0.28801	-0.190555	0.434555	0.309846	0.196722
ENSMUSG00000026579.Muscle	ENSMUSG00000026579.Muscle	F5	14067	pink	0.436175	0.0619121	-0.36023	0.129772	0.217288	0.371546	0.444804	0.0563637	0.485405	0.0351398	0.353031	0.138185	-0.055259	0.822223	0.724294	0.000453467	0.123512	0.614427	0.067783	0.782765	-0.0902607	0.713262	-0.240498	0.321298
ENSMUSG00000031640.Muscle	ENSMUSG00000031640.Muscle	NA	NA	pink	-0.436161	0.0619211	0.337765	0.157274	-0.170513	0.485221	-0.242836	0.31647	-0.0205822	0.933348	0.401908	0.0880575	0.126469	0.605909	0.503811	0.027857	-0.143075	0.558998	0.438508	0.0603729	-0.149046	0.542532	0.121228	0.621039
ENSMUSG00000031994.BAT	ENSMUSG00000031994.BAT	Adamts8	30806	pink	-0.436003	0.062027	0.305807	0.202928	-0.178338	0.465101	-0.290191	0.228131	0.142341	0.561038	0.0105851	0.965695	-0.0373369	0.879383	-0.475655	0.0395525	0.178149	0.465583	-0.208016	0.392789	0.237709	0.327112	0.32781	0.170656
ENSMUSG00000035578.BAT	ENSMUSG00000035578.BAT	Iqcg	69707	pink	-0.428195	0.0673999	0.177668	0.46681	-0.104791	0.669421	-0.194152	0.425767	0.246781	0.308426	0.165914	0.497242	0.228113	0.347585	0.392066	0.0968742	0.0231327	0.92511	-0.315161	0.188749	0.0151439	0.950935	0.0275052	0.911003
ENSMUSG00000085929.Muscle	ENSMUSG00000085929.Muscle	Gm13421	105244102	pink	-0.427834	0.0676561	0.397406	0.0920141	-0.587822	0.0081255	-0.299321	0.213162	-0.179324	0.462598	0.161187	0.509746	0.22832	0.347136	-0.329158	0.1688	-0.207543	0.393892	-0.088669	0.71812	-0.101814	0.678325	-0.18339	0.452342
ENSMUSG00000107535.Muscle	ENSMUSG00000107535.Muscle	Gm44183	Gm44183	pink	0.420832	0.0727774	-0.235846	0.33103	0.201972	0.406989	0.0952934	0.697972	-0.00637624	0.979332	-0.488421	0.033855	-0.112782	0.64573	0.483426	0.036003	-0.43601	0.0620221	-0.0822632	0.737775	-0.329226	0.168707	-0.00520187	0.983138
ENSMUSG00000035875.Muscle	ENSMUSG00000035875.Muscle	AI182371	98870	pink	0.414983	0.077272	-0.233087	0.336883	0.32207	0.178715	0.354199	0.136795	0.0911768	0.710471	-0.310957	0.195038	0.157803	0.518789	0.765001	0.000135844	-0.0820885	0.738313	0.105725	0.666636	-0.209575	0.389172	-0.165204	0.499112
ENSMUSG00000035811.Muscle	ENSMUSG00000035811.Muscle	NA	NA	pink	-0.413618	0.0783496	0.267645	0.267948	-0.139073	0.570157	-0.16706	0.494233	0.0174847	0.943362	0.116956	0.633482	0.192273	0.430345	0.818145	1.86774e-05	-0.210167	0.387803	0.129001	0.598653	-0.274121	0.256095	0.0365955	0.881762
ENSMUSG00000118017.Muscle	ENSMUSG00000118017.Muscle	NA	NA	pink	0.405421	0.0850573	-0.384803	0.103779	0.575395	0.00994772	0.109254	0.656152	0.270632	0.262438	-0.142734	0.559946	0.044375	0.856852	0.711896	0.000628804	0.0581658	0.813025	0.333899	0.162381	-0.0880585	0.719986	0.296607	0.217543
ENSMUSG00000025004.Muscle	ENSMUSG00000025004.Muscle	NA	NA	pink	0.405259	0.0851943	-0.216847	0.372542	0.368201	0.120884	0.0248502	0.919566	0.232752	0.337597	-0.0512072	0.835081	0.0315467	0.897987	0.912569	5.16998e-08	-0.0359415	0.883861	0.203938	0.402341	-0.209951	0.388302	0.234754	0.333338
ENSMUSG00000030909.Muscle	ENSMUSG00000030909.Muscle	NA	NA	pink	-0.404249	0.0860493	0.211978	0.383633	-0.128321	0.6006	-0.189448	0.437277	0.00954947	0.96905	0.0813539	0.740578	0.0132592	0.957036	0.774981	9.74732e-05	-0.257276	0.287628	0.0684064	0.780813	-0.297357	0.216326	0.0923086	0.707027
ENSMUSG00000026542.Muscle	ENSMUSG00000026542.Muscle	NA	NA	pink	0.402205	0.0878011	-0.17108	0.483749	0.395068	0.0941191	0.0195304	0.936747	0.21335	0.380489	-0.094784	0.699514	-0.119613	0.625733	0.918611	2.87253e-08	-0.0759579	0.757274	0.14924	0.542001	-0.149062	0.542489	0.245241	0.311553
ENSMUSG00000021464.BAT	ENSMUSG00000021464.BAT	Ror2	26564	pink	-0.398745	0.0908241	0.166434	0.495877	-0.3026	0.207945	0.0703218	0.774825	0.0545278	0.82454	0.381999	0.106538	-0.0249206	0.919338	-0.458534	0.04832	0.435733	0.0622069	0.38104	0.107493	-0.118834	0.628002	-0.0959937	0.695853
ENSMUSG00000052562.Muscle	ENSMUSG00000052562.Muscle	NA	NA	pink	0.396309	0.0929977	-0.224308	0.355904	0.382926	0.10562	0.0642361	0.793893	0.140329	0.566645	0.0178098	0.94231	-0.119384	0.626398	0.941834	1.79057e-09	-0.0264778	0.914315	0.371241	0.117612	-0.175262	0.472961	0.201602	0.407867
ENSMUSG00000078798.Muscle	ENSMUSG00000078798.Muscle	NA	NA	pink	0.39496	0.0942175	-0.230577	0.342259	0.325264	0.1742	0.0210457	0.93185	0.235423	0.331924	0.0129955	0.957889	-0.219833	0.365831	0.897692	1.86637e-07	-0.0963317	0.69483	0.322423	0.178211	-0.159	0.515581	0.222232	0.36049
ENSMUSG00000036743.BAT	ENSMUSG00000036743.BAT	NA	NA	pink	-0.394206	0.0949042	0.359262	0.130881	-0.408235	0.082709	-0.194954	0.423819	-0.376356	0.112248	0.249575	0.302803	0.48848	0.0338302	-0.45955	0.0477617	0.0252921	0.91814	-0.0639849	0.794682	0.305236	0.203814	-0.203352	0.403723
ENSMUSG00000026368.Muscle	ENSMUSG00000026368.Muscle	NA	NA	pink	0.393777	0.0952968	-0.165551	0.498197	0.316859	0.186249	0.0310098	0.899715	-0.00304404	0.990132	-0.0399201	0.871102	-0.00065574	0.997874	0.917699	3.14791e-08	-0.157008	0.520925	0.243193	0.315737	-0.210122	0.387908	0.114767	0.639893
ENSMUSG00000074639.Muscle	ENSMUSG00000074639.Muscle	NA	NA	pink	0.393082	0.0959356	-0.174833	0.474061	0.392229	0.0967232	0.0642943	0.79371	0.113276	0.644275	-0.0664149	0.787052	-0.0781388	0.750513	0.965466	2.30929e-11	-0.120563	0.622972	0.078551	0.749237	-0.190547	0.434575	0.162493	0.506278
ENSMUSG00000021539.Muscle	ENSMUSG00000021539.Muscle	NA	NA	pink	0.385595	0.103009	-0.189322	0.43759	0.52857	0.0199851	0.150054	0.539775	-0.00719493	0.976679	-0.106278	0.664988	-0.145485	0.552325	0.839471	6.98661e-06	-0.0408276	0.868196	-0.0704756	0.774344	-0.191349	0.432606	0.167362	0.493442
ENSMUSG00000060613.Muscle	ENSMUSG00000060613.Muscle	NA	NA	pink	0.38457	0.104006	-0.164681	0.500491	0.386528	0.102108	0.056249	0.819087	0.161097	0.509987	-0.141798	0.562547	-0.126596	0.605546	0.843273	5.77734e-06	-0.176554	0.469652	-0.154302	0.528224	-0.0859389	0.726477	0.144405	0.555312
ENSMUSG00000025497.Muscle	ENSMUSG00000025497.Muscle	NA	NA	pink	0.383769	0.104791	-0.0872132	0.722572	0.270533	0.26262	-0.0365665	0.881855	-0.0910767	0.710776	-0.332585	0.164144	0.132752	0.587973	0.854804	3.14424e-06	-0.224173	0.356201	0.0397827	0.871542	-0.18431	0.450037	0.136224	0.578157
ENSMUSG00000068748.BAT	ENSMUSG00000068748.BAT	Ptprz1	19283	pink	-0.381391	0.107143	0.11831	0.629529	-0.152218	0.533876	-0.147956	0.545523	0.468829	0.0428876	0.0717918	0.770237	0.251689	0.29859	0.421632	0.072178	0.275743	0.253177	0.325038	0.174516	-0.159861	0.513282	0.145737	0.55163
ENSMUSG00000060176.Liver	ENSMUSG00000060176.Liver	Kif27	75050	pink	-0.380717	0.107816	0.334775	0.161215	-0.333214	0.163299	-0.289814	0.228763	0.102217	0.677118	0.287509	0.232655	-0.134134	0.584058	-0.425071	0.0696439	0.0938078	0.702474	-0.237627	0.327283	0.173091	0.478547	0.041081	0.867385
ENSMUSG00000110529.Liver	ENSMUSG00000110529.Liver	Gm45694	Gm45694	pink	0.3792	0.109344	-0.488163	0.0339633	0.517796	0.0231592	0.132927	0.587477	0.206554	0.396199	-0.0532982	0.82844	-0.299421	0.213001	0.445082	0.0561911	-0.0536082	0.827457	0.201277	0.40864	-0.27085	0.26204	0.213661	0.379778
ENSMUSG00000026227.Muscle	ENSMUSG00000026227.Muscle	2810459M11Rik	72792	pink	-0.378593	0.109959	0.305832	0.202889	-0.197546	0.417561	-0.211382	0.385002	-0.249708	0.302538	0.242997	0.31614	0.46624	0.0442074	0.690047	0.00107673	-0.0848431	0.729839	0.241973	0.318247	-0.37833	0.110227	-0.00677902	0.978027
ENSMUSG00000041237.Muscle	ENSMUSG00000041237.Muscle	NA	NA	pink	0.376962	0.111625	-0.344643	0.148461	0.542775	0.0163378	0.075963	0.757258	0.172609	0.479792	-0.0656759	0.789371	-0.13619	0.578254	0.914596	4.26549e-08	-0.0334377	0.891905	0.286196	0.23489	-0.224966	0.354458	0.30327	0.206891
ENSMUSG00000025396.Muscle	ENSMUSG00000025396.Muscle	NA	NA	pink	0.371327	0.117521	-0.0912429	0.710269	0.335384	0.160406	0.0565317	0.818193	0.113999	0.642149	0.0428593	0.861696	-0.230891	0.341583	0.829097	1.14609e-05	-0.0539082	0.826505	-0.0796864	0.745726	-0.0211113	0.931638	0.14682	0.548647
ENSMUSG00000058809.BAT	ENSMUSG00000058809.BAT	NA	NA	pink	-0.370331	0.118584	0.467432	0.043596	-0.331481	0.165634	-0.306563	0.201755	-0.359523	0.130581	-0.156956	0.521064	0.117694	0.631324	-0.436543	0.0616672	-0.0481585	0.844783	0.386578	0.102059	-0.0694281	0.777617	0.0654296	0.790144
ENSMUSG00000053303.Muscle	ENSMUSG00000053303.Muscle	NA	NA	pink	-0.369069	0.119943	0.257007	0.288152	-0.0375966	0.87855	-0.101716	0.678619	0.0585042	0.811955	0.230357	0.342732	-0.0997576	0.684501	0.639805	0.00317643	-0.0645301	0.792969	-0.0369818	0.880522	0.0388752	0.87445	0.0691102	0.778611
ENSMUSG00000029630.Muscle	ENSMUSG00000029630.Muscle	NA	NA	pink	0.367952	0.121155	-0.205627	0.39837	0.372991	0.115757	0.0377525	0.87805	0.177412	0.467462	0.0330443	0.89317	-0.0281797	0.908829	0.973169	2.77456e-12	0.0634974	0.796215	0.274357	0.25567	-0.222956	0.358887	0.214521	0.377817
ENSMUSG00000026357.Liver	ENSMUSG00000026357.Liver	NA	NA	pink	-0.366586	0.12265	0.252415	0.297153	-0.0571469	0.816246	-0.0670422	0.785086	-0.345124	0.147858	0.0247897	0.919761	0.211026	0.385821	-0.592929	0.00745991	-0.04095	0.867804	-0.127051	0.604238	0.371905	0.116906	-0.0220522	0.928599
ENSMUSG00000020884.Muscle	ENSMUSG00000020884.Muscle	Asgr1	11889	pink	0.365806	0.123508	-0.193157	0.428187	0.462907	0.0459518	0.0843427	0.731376	0.000112501	0.999635	-0.155644	0.524598	-0.0233204	0.924504	0.943305	1.44742e-09	-0.0639849	0.794682	0.245613	0.310796	-0.258367	0.285517	0.195332	0.422905
ENSMUSG00000028979.Muscle	ENSMUSG00000028979.Muscle	Masp2	17175	pink	-0.363217	0.126389	0.333102	0.163449	-0.0737862	0.764024	-0.179785	0.461428	-0.206171	0.397094	-0.101806	0.678351	0.331403	0.165739	0.632301	0.00367479	-0.00747447	0.975773	0.0672915	0.784305	-0.0513431	0.834649	-0.00911369	0.970462
ENSMUSG00000042248.Muscle	ENSMUSG00000042248.Muscle	NA	NA	pink	0.361446	0.128387	-0.139214	0.56976	0.373899	0.114803	0.0434276	0.859879	0.126666	0.605344	0.0111127	0.963986	-0.076959	0.754169	0.981664	1.1227e-13	-0.0586915	0.811363	0.10467	0.669783	-0.165596	0.498081	0.188033	0.440774
ENSMUSG00000023070.Muscle	ENSMUSG00000023070.Muscle	Rgn	19733	pink	0.360299	0.129693	-0.230258	0.342945	0.536096	0.0179801	0.121365	0.620643	0.0849495	0.729513	-0.0941017	0.701582	-0.0621734	0.800382	0.909219	7.03441e-08	-0.0475623	0.846682	-0.0803639	0.743633	-0.146826	0.548629	0.186664	0.444167
ENSMUSG00000040505.Muscle	ENSMUSG00000040505.Muscle	NA	NA	pink	-0.357937	0.132411	0.129173	0.598162	-0.150112	0.539615	-0.214259	0.378414	0.247587	0.306797	0.249896	0.302161	-0.0960375	0.69572	0.626954	0.00406781	0.00147626	0.995214	0.109629	0.655039	-0.255006	0.292052	0.129068	0.598464
ENSMUSG00000074882.Muscle	ENSMUSG00000074882.Muscle	NA	NA	pink	0.355893	0.134796	-0.110678	0.651938	0.319891	0.18184	0.0322288	0.895792	0.154119	0.528719	-0.00113957	0.996306	-0.130352	0.594797	0.948302	6.72137e-10	-0.115639	0.637336	0.152978	0.531812	-0.114334	0.641166	0.168052	0.491638
ENSMUSG00000019992.BAT	ENSMUSG00000019992.BAT	NA	NA	pink	0.355747	0.134968	-0.408528	0.082467	0.639938	0.0031681	0.278374	0.248492	0.0704124	0.774542	-0.360833	0.129083	-0.0813522	0.740583	0.348486	0.14369	0.17239	0.480359	-0.121806	0.619365	0.126246	0.606552	0.179695	0.461657
ENSMUSG00000021620.Muscle	ENSMUSG00000021620.Muscle	NA	NA	pink	0.355338	0.135449	-0.156386	0.522599	0.0531837	0.828803	0.154723	0.527084	0.271442	0.260957	0.0455475	0.853108	0.203929	0.402362	0.73841	0.000305935	-0.0155347	0.94967	0.093727	0.702719	-0.245865	0.310283	-0.0997944	0.68439
ENSMUSG00000047638.Muscle	ENSMUSG00000047638.Muscle	NA	NA	pink	-0.348559	0.1436	0.161194	0.509728	0.147013	0.548114	-0.140785	0.565371	0.0667584	0.785976	0.195181	0.42327	0.209782	0.388693	0.820708	1.67089e-05	0.143816	0.556942	0.308091	0.199403	-0.118557	0.628808	0.218887	0.36795
ENSMUSG00000059434.Muscle	ENSMUSG00000059434.Muscle	Gckr	231103	pink	0.347674	0.144689	-0.152297	0.533662	0.259154	0.283999	-0.050745	0.83655	0.1498	0.540468	-0.126221	0.606622	-0.0404154	0.869516	0.894072	2.47662e-07	-0.0998628	0.684185	0.27562	0.253398	-0.18635	0.444948	0.242331	0.317511
ENSMUSG00000109536.BAT	ENSMUSG00000109536.BAT	9330162G02Rik	9330162G02Rik	pink	0.343169	0.15032	-0.242342	0.317487	0.617965	0.00480621	0.0943051	0.700966	0.0925105	0.706413	0.0869242	0.723457	-0.306365	0.202062	0.62128	0.00452212	0.0234591	0.924056	-0.0485327	0.843591	0.181268	0.45768	0.28228	0.241639
ENSMUSG00000005547.Muscle	ENSMUSG00000005547.Muscle	NA	NA	pink	0.342731	0.150876	-0.16692	0.494602	0.411434	0.0800977	0.0150948	0.951094	0.0947095	0.69974	-0.126423	0.606044	-0.0576599	0.814624	0.935724	4.09817e-09	-0.139857	0.567964	0.00524832	0.982987	-0.18413	0.450487	0.209003	0.390497
ENSMUSG00000063683.Muscle	ENSMUSG00000063683.Muscle	Glyat	107146	pink	0.342405	0.15129	-0.0491841	0.841516	0.170175	0.486102	-0.0226143	0.926783	0.110608	0.652146	0.0706574	0.773776	-0.10527	0.667991	0.924206	1.59867e-08	-0.103334	0.673773	0.169527	0.487787	-0.198951	0.41419	0.130125	0.595444
ENSMUSG00000020098.Muscle	ENSMUSG00000020098.Muscle	Pcbd1	13180	pink	-0.340039	0.154321	0.267243	0.268696	0.0952196	0.698195	-0.329847	0.167857	0.0610132	0.804037	0.0260521	0.915688	0.184056	0.450671	0.711684	0.000632227	0.158634	0.516561	0.244334	0.313401	-0.218645	0.368492	0.349911	0.141948
ENSMUSG00000106352.Muscle	ENSMUSG00000106352.Muscle	NA	NA	pink	-0.339361	0.155197	0.241444	0.31934	-0.130827	0.593444	-0.158699	0.516388	0.0864404	0.72494	0.0129201	0.958134	0.188426	0.439801	0.766587	0.000128999	-0.296633	0.2175	0.127451	0.603091	-0.229014	0.345633	0.0321549	0.89603
ENSMUSG00000017950.Muscle	ENSMUSG00000017950.Muscle	NA	NA	pink	0.338264	0.156622	-0.166492	0.495724	0.348116	0.144144	0.0224502	0.927313	0.164899	0.499916	-0.0109518	0.964507	0.00524557	0.982996	0.985097	1.95051e-14	-0.0592729	0.809527	0.22536	0.353592	-0.227353	0.349236	0.207035	0.395075
ENSMUSG00000028240.Muscle	ENSMUSG00000028240.Muscle	NA	NA	pink	0.336078	0.15949	-0.144375	0.555395	0.295531	0.219295	0.0215273	0.930294	0.153668	0.529941	0.00143595	0.995345	-0.079901	0.745063	0.964119	3.18275e-11	-0.104931	0.669003	0.32132	0.179785	-0.18835	0.439989	0.175682	0.471883
ENSMUSG00000070704.Muscle	ENSMUSG00000070704.Muscle	NA	NA	pink	0.335521	0.160225	-0.137518	0.574517	0.293994	0.221815	-0.000407551	0.998679	0.185055	0.448175	-0.0397802	0.871551	-0.025786	0.916547	0.966906	1.61588e-11	-0.0512093	0.835074	0.307093	0.200938	-0.237187	0.328206	0.221168	0.362853
ENSMUSG00000069456.Muscle	ENSMUSG00000069456.Muscle	NA	NA	pink	0.334519	0.161555	-0.354422	0.13653	0.226895	0.350235	0.411697	0.0798859	0.239739	0.322874	-0.026845	0.913131	0.309998	0.196491	0.709656	0.000665883	-0.161314	0.50941	-0.00895232	0.970985	-0.322074	0.178708	-0.29569	0.219035
ENSMUSG00000021922.Muscle	ENSMUSG00000021922.Muscle	NA	NA	pink	0.333734	0.162603	-0.360909	0.128997	0.271264	0.261282	0.491128	0.0327332	0.319374	0.182586	0.0222611	0.927924	0.190238	0.435334	0.796881	4.42473e-05	0.181025	0.458292	0.19967	0.41247	-0.375774	0.11285	-0.294235	0.221419
ENSMUSG00000002588.Muscle	ENSMUSG00000002588.Muscle	NA	NA	pink	0.330458	0.167023	-0.269515	0.264491	0.299854	0.212308	0.0303148	0.901952	0.0183839	0.940454	0.0729357	0.766672	0.0699592	0.775957	0.803196	3.46195e-05	-0.218617	0.368555	0.131952	0.590245	-0.361616	0.128194	0.0718495	0.770057
ENSMUSG00000040564.Muscle	ENSMUSG00000040564.Muscle	Apoc1	11812	pink	0.329964	0.167697	-0.350535	0.14119	0.163793	0.502834	0.418003	0.074927	0.0984439	0.688456	-0.107802	0.660459	0.578576	0.00945256	0.643039	0.00297959	0.0363087	0.882683	0.0158007	0.94881	-0.339953	0.154433	-0.401496	0.0884144
ENSMUSG00000015112.Muscle	ENSMUSG00000015112.Muscle	Slc25a13	50799	pink	-0.329355	0.168529	0.234424	0.334038	-0.0521051	0.832228	-0.0346531	0.887999	-0.0273426	0.911527	0.054616	0.82426	0.352167	0.13922	0.557898	0.0130593	0.217624	0.37079	0.044701	0.855811	-0.0360425	0.883537	-0.020673	0.933054
ENSMUSG00000031886.Muscle	ENSMUSG00000031886.Muscle	NA	NA	pink	0.328712	0.169412	-0.0636957	0.795591	0.381878	0.106658	-0.0716128	0.770795	0.0899065	0.714342	-0.108686	0.657834	-0.042094	0.864144	0.815094	2.12772e-05	-0.15521	0.525768	0.0563606	0.818734	0.0907134	0.711882	0.321545	0.179464
ENSMUSG00000078964.Muscle	ENSMUSG00000078964.Muscle	NA	NA	pink	0.328654	0.169492	-0.287484	0.232696	0.427111	0.0681719	0.0676885	0.783061	0.169589	0.487625	0.0445064	0.856433	0.012898	0.958205	0.817189	1.94611e-05	0.115052	0.639059	0.536458	0.0178879	-0.187382	0.442384	0.263664	0.275401
ENSMUSG00000024391.Muscle	ENSMUSG00000024391.Muscle	NA	NA	pink	0.32205	0.178743	-0.106799	0.663439	0.501642	0.0286477	0.113458	0.643739	0.0953317	0.697856	-0.0391758	0.873487	-0.216547	0.37322	0.780537	8.04465e-05	0.340688	0.153486	0.0565137	0.81825	-0.150336	0.539006	0.268433	0.266489
ENSMUSG00000118516.Muscle	ENSMUSG00000118516.Muscle	NA	NA	pink	0.321578	0.179416	-0.175131	0.473296	0.392282	0.0966734	0.0598728	0.807634	0.0870801	0.72298	-0.000753295	0.997558	-0.0466503	0.84959	0.973212	2.73745e-12	-0.0512074	0.83508	0.223984	0.356618	-0.21166	0.384363	0.181809	0.456315
ENSMUSG00000032204.Muscle	ENSMUSG00000032204.Muscle	Aqp9	64008	pink	0.321097	0.180105	-0.13382	0.584946	0.263217	0.276247	0.184045	0.4507	0.229069	0.345514	0.108522	0.658322	-0.0898321	0.714569	0.922513	1.91758e-08	0.0283486	0.908285	0.240754	0.320766	-0.252693	0.296602	0.0108209	0.964931
ENSMUSG00000026295.Muscle	ENSMUSG00000026295.Muscle	NA	NA	pink	-0.318763	0.183472	0.232054	0.339089	-0.14711	0.547846	-0.204495	0.401027	0.0893593	0.716012	0.310327	0.195992	0.0479451	0.845462	0.776906	9.12551e-05	-0.0849177	0.72961	0.407238	0.0835351	-0.170576	0.485058	0.112236	0.647338
ENSMUSG00000020051.Muscle	ENSMUSG00000020051.Muscle	NA	NA	pink	0.317607	0.185154	-0.219131	0.367402	0.388797	0.099939	0.116758	0.634062	0.166916	0.494611	-0.0556716	0.820916	0.0762108	0.75649	0.968777	9.9147e-12	-0.0581691	0.813014	0.183863	0.451156	-0.243404	0.315305	0.135567	0.58001
ENSMUSG00000091387.Muscle	ENSMUSG00000091387.Muscle	Gcnt4	218476	pink	-0.31631	0.187056	0.240491	0.321311	-0.181935	0.455998	0.154203	0.528492	-0.103396	0.67359	0.391758	0.0971598	0.363236	0.126368	0.564956	0.0117217	-0.0110183	0.964292	0.427568	0.0678455	-0.229146	0.345346	-0.27761	0.249848
ENSMUSG00000046352.Muscle	ENSMUSG00000046352.Muscle	Gjb2	14619	pink	-0.31565	0.188027	0.0744491	0.761962	0.166242	0.496382	-0.271948	0.260034	0.430783	0.0655815	0.0294989	0.904579	-0.112745	0.64584	0.658146	0.00218864	0.148951	0.542792	0.0687311	0.779797	0.177429	0.467417	0.460777	0.0470941
ENSMUSG00000042821.BAT	ENSMUSG00000042821.BAT	Snai1	20613	pink	-0.315558	0.188163	0.0605312	0.805557	-0.235331	0.332117	0.23177	0.339697	-0.343258	0.150207	0.160763	0.510877	0.404911	0.0854881	-0.592083	0.00756702	0.427899	0.0676101	0.0658453	0.788839	-0.270196	0.263238	-0.429181	0.0667023
ENSMUSG00000069805.Muscle	ENSMUSG00000069805.Muscle	NA	NA	pink	0.315479	0.188279	-0.194723	0.424378	0.404385	0.0859345	0.105525	0.667231	0.207315	0.394422	0.0434767	0.859722	-0.0203819	0.933995	0.954789	2.19854e-10	-0.0208027	0.932635	0.211144	0.385549	-0.212354	0.382768	0.19537	0.422812
ENSMUSG00000076562.Muscle	ENSMUSG00000076562.Muscle	NA	NA	pink	-0.315107	0.188829	0.292839	0.223721	-0.176921	0.468715	-0.194921	0.423899	0.0273167	0.911611	0.0800635	0.744561	-0.0717261	0.770442	0.533996	0.0185228	0.0466655	0.849542	-0.135012	0.581576	-0.192373	0.430101	0.0346937	0.887869
ENSMUSG00000033427.Muscle	ENSMUSG00000033427.Muscle	Upb1	103149	pink	0.311908	0.193602	-0.288082	0.231683	0.362517	0.127176	0.0882875	0.719286	0.0710661	0.772501	0.0113158	0.963329	0.0593045	0.809428	0.859833	2.37232e-06	-0.0991543	0.686316	0.0761498	0.756679	-0.294249	0.221396	0.105322	0.667838
ENSMUSG00000021999.Muscle	ENSMUSG00000021999.Muscle	NA	NA	pink	0.30312	0.207127	-0.116629	0.634438	0.29099	0.226794	0.00637754	0.979328	0.0981964	0.689202	-0.114963	0.639319	0.00390186	0.987352	0.967153	1.51758e-11	-0.173136	0.47843	0.173721	0.476922	-0.226003	0.352185	0.147094	0.547891
ENSMUSG00000107319.Muscle	ENSMUSG00000107319.Muscle	NA	NA	pink	-0.301798	0.209214	0.199832	0.412083	-0.157483	0.519649	-0.295438	0.219446	-0.242588	0.316982	-0.0493689	0.840928	-0.0433717	0.860058	-0.698147	0.000886824	-0.0368201	0.881041	-0.227221	0.349524	0.0935965	0.703115	0.244257	0.313558
ENSMUSG00000021684.Muscle	ENSMUSG00000021684.Muscle	Pde8b	218461	pink	-0.300787	0.21082	0.234839	0.33316	0.0132999	0.956904	-0.0417246	0.865325	0.0477747	0.846005	0.185254	0.447678	0.273796	0.256682	0.344224	0.148988	0.340913	0.153197	0.148967	0.542748	0.0770066	0.754021	0.0912043	0.710387
ENSMUSG00000019368.Muscle	ENSMUSG00000019368.Muscle	Sec14l4	103655	pink	-0.298895	0.213846	0.097954	0.689933	0.00658478	0.978656	-0.149688	0.540775	-0.164785	0.500215	0.0274535	0.91117	0.493042	0.0319576	0.675367	0.00150791	0.0538892	0.826565	0.116573	0.634601	-0.376977	0.11161	0.025516	0.917418
ENSMUSG00000045136.BAT	ENSMUSG00000045136.BAT	Tubb2b	73710	pink	-0.298827	0.213954	0.272627	0.2588	-0.327484	0.171107	-0.341528	0.152409	0.00334137	0.989168	-0.0703614	0.774701	-0.106516	0.66428	-0.486336	0.0347392	0.0832348	0.734783	0.367249	0.121923	-0.0762649	0.756322	0.293762	0.222197
ENSMUSG00000097148.Muscle	ENSMUSG00000097148.Muscle	NA	NA	pink	-0.298407	0.21463	0.384209	0.10436	-0.0974861	0.691344	-0.146695	0.54899	-0.440145	0.0593108	-0.2888	0.230471	0.212973	0.38135	-0.358596	0.131649	0.0842067	0.731794	0.0969287	0.693027	0.0332844	0.892398	0.0549128	0.82332
ENSMUSG00000034528.Muscle	ENSMUSG00000034528.Muscle	NA	NA	pink	0.297822	0.215574	-0.185482	0.447109	0.416978	0.0757168	0.0479681	0.845389	0.150331	0.539018	-0.0317262	0.897409	-0.0405325	0.869141	0.959863	8.13348e-11	-0.0313831	0.898513	0.352694	0.138588	-0.127885	0.601849	0.229812	0.343908
ENSMUSG00000030834.Muscle	ENSMUSG00000030834.Muscle	Abcc6	27421	pink	0.297226	0.216538	-0.144907	0.553922	0.353712	0.137373	-0.0534395	0.827992	0.0495114	0.840475	-0.0613866	0.80286	0.081697	0.73952	0.898069	1.81112e-07	-0.0664673	0.786888	0.14525	0.552975	-0.15772	0.519012	0.207629	0.39369
ENSMUSG00000029445.Muscle	ENSMUSG00000029445.Muscle	NA	NA	pink	0.29437	0.221197	-0.152218	0.533877	0.412288	0.0794106	-0.0178652	0.942131	0.0829757	0.735581	-0.112338	0.647038	0.00671681	0.978228	0.956904	1.47379e-10	-0.1053	0.667903	0.258281	0.285683	-0.238005	0.326492	0.271799	0.260306
ENSMUSG00000005677.Muscle	ENSMUSG00000005677.Muscle	Nr1i3	12355	pink	0.294353	0.221225	-0.208698	0.391205	0.38496	0.103627	0.0330829	0.893046	0.0700249	0.775752	0.0324193	0.89518	0.0738329	0.763879	0.946446	9.01408e-10	0.137078	0.575753	0.306425	0.20197	-0.272377	0.259253	0.197346	0.418042
ENSMUSG00000109482.Muscle	ENSMUSG00000109482.Muscle	NA	NA	pink	0.290984	0.226805	-0.0652877	0.790589	0.205843	0.397862	-0.044884	0.855227	0.100105	0.683456	-0.0856032	0.727506	0.0625938	0.799058	0.95464	2.2599e-10	-0.147088	0.547908	0.09849	0.688317	-0.265492	0.271963	0.14665	0.549114
ENSMUSG00000061724.BAT	ENSMUSG00000061724.BAT	Gm2423	Gm2423	pink	-0.290223	0.228077	0.0233611	0.924372	-0.188115	0.440571	0.0058305	0.981101	-0.20421	0.401699	-0.199384	0.413152	0.431697	0.0649482	-0.651793	0.00249679	-0.0135354	0.956142	-0.19166	0.431845	-0.0854747	0.727901	-0.191064	0.433306
ENSMUSG00000066072.Muscle	ENSMUSG00000066072.Muscle	NA	NA	pink	0.288862	0.230365	-0.24208	0.318027	0.374805	0.113856	0.287366	0.232896	0.196033	0.421208	-0.0420073	0.864421	0.184945	0.448448	0.917949	3.07006e-08	-0.0400824	0.870582	0.188866	0.438714	-0.193858	0.426481	-0.0420884	0.864161
ENSMUSG00000075552.Muscle	ENSMUSG00000075552.Muscle	NA	NA	pink	-0.288737	0.230576	0.218178	0.369543	-0.139843	0.568001	-0.170021	0.486502	0.10458	0.670051	0.08664	0.724328	0.237239	0.328097	0.76573	0.000132662	-0.216394	0.373566	0.502867	0.028199	-0.238235	0.326009	0.0781727	0.750408
ENSMUSG00000101122.Muscle	ENSMUSG00000101122.Muscle	NA	NA	pink	-0.287658	0.232402	0.192133	0.430688	-0.225486	0.353317	-0.0398986	0.871171	-0.0952821	0.698006	-0.225567	0.353139	0.180057	0.46074	-0.32547	0.17391	-0.254579	0.292889	0.46918	0.0427111	0.205628	0.398368	-0.0997544	0.68451
ENSMUSG00000058207.Muscle	ENSMUSG00000058207.Muscle	NA	NA	pink	0.287302	0.233007	-0.323738	0.176347	0.347788	0.144549	0.382302	0.106237	0.238162	0.326163	0.0648323	0.79202	0.220979	0.363275	0.855942	2.95281e-06	0.0381844	0.876665	0.208124	0.392538	-0.24521	0.311615	-0.144562	0.554877
ENSMUSG00000028158.Muscle	ENSMUSG00000028158.Muscle	Mttp	17777	pink	0.287275	0.233052	-0.0808319	0.742188	0.0319347	0.896739	0.0329021	0.893627	-0.123152	0.615469	-0.160681	0.511094	0.180863	0.458702	0.466285	0.0441842	-0.24485	0.312349	0.0821414	0.73815	-0.245959	0.310092	-0.149034	0.542565
ENSMUSG00000021364.Muscle	ENSMUSG00000021364.Muscle	Elovl2	54326	pink	0.287154	0.233258	-0.136039	0.578679	0.360757	0.12917	-0.000219464	0.999289	0.100758	0.681496	-0.134226	0.583798	0.050299	0.837969	0.967795	1.28577e-11	-0.137915	0.573402	0.175516	0.472308	-0.229414	0.344767	0.195937	0.421441
ENSMUSG00000076441.Muscle	ENSMUSG00000076441.Muscle	Ass1	11898	pink	0.286147	0.234973	-0.0580989	0.813236	0.523625	0.0213961	-0.145654	0.551859	0.0686926	0.779918	-0.282384	0.241458	-0.350474	0.141263	0.778029	8.77871e-05	-0.0891421	0.716675	0.225643	0.352972	-0.102436	0.676462	0.586147	0.00835399
ENSMUSG00000109199.Liver	ENSMUSG00000109199.Liver	NA	NA	pink	-0.28556	0.235978	0.180934	0.458523	0.274399	0.255592	-0.165113	0.499353	0.107112	0.662508	-0.12577	0.607918	0.120535	0.623052	0.569472	0.0109254	0.216835	0.372568	0.406741	0.0839499	0.0743689	0.762211	0.397155	0.0922386
ENSMUSG00000006529.Muscle	ENSMUSG00000006529.Muscle	NA	NA	pink	0.285352	0.236334	-0.176903	0.468761	0.358913	0.131283	0.0091165	0.970453	0.209695	0.388895	-0.0755254	0.758617	-0.0110531	0.964179	0.965331	2.38639e-11	-0.0820373	0.738471	0.264068	0.274639	-0.241837	0.318529	0.244036	0.314011
ENSMUSG00000074178.Liver	ENSMUSG00000074178.Liver	Gm10638	Gm10638	pink	0.284243	0.23824	-0.37171	0.117113	0.231734	0.339775	0.110909	0.651255	0.458417	0.0483849	-0.162009	0.507563	-0.191571	0.432062	0.48569	0.0350168	-0.140206	0.566988	0.348578	0.143577	-0.256321	0.289484	0.130747	0.593672
ENSMUSG00000067225.Muscle	ENSMUSG00000067225.Muscle	NA	NA	pink	0.284016	0.238631	-0.200553	0.410362	0.433336	0.0638242	0.103274	0.673954	-0.0445061	0.856434	0.0877411	0.720957	-0.0737132	0.764251	0.787068	6.37404e-05	0.118654	0.628527	0.0661143	0.787995	-0.200441	0.410628	0.160558	0.511424
ENSMUSG00000025405.Muscle	ENSMUSG00000025405.Muscle	NA	NA	pink	-0.283251	0.239953	0.151675	0.535354	-0.125103	0.60984	-0.142035	0.56189	0.133348	0.586283	0.181415	0.457309	0.0207415	0.932833	0.689354	0.00109447	0.0948369	0.699354	-0.11527	0.638418	-0.224933	0.35453	0.0364691	0.882168
ENSMUSG00000046959.Muscle	ENSMUSG00000046959.Muscle	Slc26a1	231583	pink	0.28312	0.240181	-0.183681	0.451611	0.361417	0.12842	0.00577304	0.981287	0.107064	0.662651	-0.00694861	0.977477	-0.216401	0.37355	0.867405	1.52006e-06	-0.122483	0.617404	-0.0705077	0.774244	-0.239551	0.323265	0.218887	0.36795
ENSMUSG00000026874.Muscle	ENSMUSG00000026874.Muscle	NA	NA	pink	0.278947	0.24748	-0.146212	0.55032	0.221811	0.361424	0.0561655	0.819352	0.111611	0.649182	-0.00151483	0.995089	0.179748	0.461522	0.9294	8.90233e-09	-0.0828546	0.735954	0.267867	0.267536	-0.308205	0.199227	0.0755957	0.758399
ENSMUSG00000052595.Muscle	ENSMUSG00000052595.Muscle	NA	NA	pink	0.274275	0.255816	-0.0119664	0.961222	0.0865254	0.724679	-0.0555624	0.821262	0.158402	0.517184	0.0556465	0.820995	-0.102127	0.677388	0.88981	3.41157e-07	-0.158799	0.516121	0.235493	0.331774	-0.178891	0.463697	0.118313	0.629519
ENSMUSG00000054827.Muscle	ENSMUSG00000054827.Muscle	NA	NA	pink	0.27232	0.259357	-0.104674	0.669772	0.312654	0.192482	0.00816971	0.97352	0.0970608	0.692628	0.0165145	0.9465	0.0438322	0.858586	0.947128	8.10179e-10	-0.038082	0.876993	0.00532098	0.982752	-0.254944	0.292174	0.175108	0.473357
ENSMUSG00000115454.BAT	ENSMUSG00000115454.BAT	NA	NA	pink	-0.272209	0.259559	0.00781138	0.974681	-0.0892707	0.716282	0.0672442	0.784453	0.0233192	0.924507	0.177132	0.468175	-0.00686621	0.977744	-0.643866	0.00293094	0.258693	0.284888	-0.280922	0.244008	0.0597435	0.808042	-0.0658744	0.788748
ENSMUSG00000003053.Muscle	ENSMUSG00000003053.Muscle	NA	NA	pink	0.270276	0.263091	-0.165779	0.497598	0.444735	0.0564061	0.0619166	0.80119	0.139381	0.569294	-0.07036	0.774705	0.0290435	0.906046	0.920195	2.44385e-08	-0.0588615	0.810827	-0.0028208	0.990856	-0.166238	0.496392	0.202796	0.405037
ENSMUSG00000104346.Liver	ENSMUSG00000104346.Liver	Pcdhga3	93711	pink	-0.268444	0.266468	0.156943	0.5211	0.162182	0.507102	-0.222359	0.360207	-0.0309236	0.899992	-0.0816242	0.739744	0.365316	0.12405	0.588378	0.00805068	0.157791	0.518822	-0.0671302	0.78481	0.052136	0.83213	0.26196	0.278631
ENSMUSG00000036655.BAT	ENSMUSG00000036655.BAT	NA	NA	pink	-0.268064	0.26717	0.0769498	0.754197	-0.24827	0.305421	0.0207392	0.932841	0.0978745	0.690172	0.205462	0.398756	0.321011	0.180229	-0.599293	0.00669335	-0.0394372	0.872649	-0.0747711	0.760961	0.370315	0.118602	-0.192521	0.429739
ENSMUSG00000072664.Muscle	ENSMUSG00000072664.Muscle	NA	NA	pink	0.267154	0.268861	-0.0845695	0.73068	0.486597	0.0346275	0.0661026	0.788032	-0.10405	0.671632	0.129201	0.598084	-0.0408444	0.868143	0.790217	5.68115e-05	0.0496816	0.839933	0.135306	0.580747	-0.211228	0.385356	0.255264	0.291548
ENSMUSG00000074336.Muscle	ENSMUSG00000074336.Muscle	NA	NA	pink	0.265643	0.271681	-0.140349	0.566588	0.413747	0.0782473	0.0727878	0.767132	0.0500811	0.838662	-0.0276708	0.910469	-0.0317407	0.897363	0.954309	2.40129e-10	-0.0585374	0.81185	0.221227	0.362722	-0.227812	0.348239	0.183897	0.45107
ENSMUSG00000097777.Muscle	ENSMUSG00000097777.Muscle	Gm16794	Gm16794	pink	0.265618	0.271728	-0.106656	0.663865	-0.0234998	0.923924	0.186009	0.445796	0.115099	0.638921	-0.241884	0.318431	0.134483	0.583071	-0.401547	0.08837	-0.147874	0.545748	-0.0877147	0.721038	0.107229	0.66216	-0.214846	0.377077
ENSMUSG00000034450.Muscle	ENSMUSG00000034450.Muscle	NA	NA	pink	0.265511	0.271928	0.0451564	0.854357	0.0761684	0.756621	-0.123121	0.615559	0.0979098	0.690066	-0.227133	0.349717	-0.0561836	0.819294	0.778134	8.74688e-05	-0.156942	0.521102	0.227432	0.349066	-0.28194	0.242231	0.192065	0.430854
ENSMUSG00000097327.BAT	ENSMUSG00000097327.BAT	NA	NA	pink	0.264448	0.273923	-0.263729	0.27528	-0.2179	0.370168	0.261688	0.27915	0.0719024	0.769892	-0.119018	0.627463	0.0529182	0.829646	-0.61148	0.00540442	-0.417436	0.0753627	-0.259667	0.283014	0.214743	0.377312	-0.366238	0.123032
ENSMUSG00000118084.BAT	ENSMUSG00000118084.BAT	AA388235	AA388235	pink	0.264053	0.274668	-0.0904491	0.712688	0.330005	0.167642	0.0453203	0.853834	0.00320664	0.989605	-0.288449	0.231063	-0.177688	0.466757	0.596089	0.00707088	-0.211955	0.383684	0.156168	0.523185	0.0885931	0.718352	0.233306	0.336416
ENSMUSG00000102460.Muscle	ENSMUSG00000102460.Muscle	NA	NA	pink	0.263655	0.27542	0.0277224	0.910303	0.247548	0.306877	0.029642	0.904118	-0.215172	0.376337	-0.600491	0.00655647	-0.218257	0.369364	-0.35796	0.132384	-0.312289	0.193031	0.101238	0.680053	0.149273	0.54191	0.189821	0.436359
ENSMUSG00000026417.Muscle	ENSMUSG00000026417.Muscle	NA	NA	pink	0.262484	0.277636	-0.268695	0.266004	0.391817	0.0971054	0.204694	0.400561	0.155085	0.526106	0.16972	0.487284	0.011222	0.963632	0.92398	1.63833e-08	0.0494379	0.840709	0.275138	0.254263	-0.242101	0.317984	0.0652769	0.790623
ENSMUSG00000031445.Muscle	ENSMUSG00000031445.Muscle	Proz	66901	pink	0.262408	0.27778	-0.114789	0.63983	0.353251	0.137923	0.0278721	0.90982	0.0839956	0.732443	-0.107655	0.660895	0.0284707	0.907891	0.969875	7.34082e-12	-0.115257	0.638457	0.261707	0.279114	-0.258008	0.286212	0.191568	0.43207
ENSMUSG00000030708.BAT	ENSMUSG00000030708.BAT	Dnajb13	69387	pink	-0.26143	0.279641	0.214858	0.37705	-0.214601	0.377636	0.137291	0.575156	-0.0878855	0.720515	0.270724	0.262271	0.171835	0.481794	-0.546748	0.0154192	0.320724	0.18064	-0.220899	0.363451	0.125559	0.608528	-0.23225	0.33867
ENSMUSG00000114255.Muscle	ENSMUSG00000114255.Muscle	NA	NA	pink	-0.261105	0.280261	-0.113137	0.644685	-0.334523	0.16155	0.180658	0.45922	0.158901	0.515847	0.180836	0.45877	0.0389918	0.874077	-0.70969	0.000665308	0.243322	0.315473	-0.0922674	0.707152	-0.100811	0.681334	-0.333915	0.16236
ENSMUSG00000039653.Muscle	ENSMUSG00000039653.Muscle	NA	NA	pink	0.25998	0.282414	-0.294644	0.220747	0.39724	0.0921628	0.110388	0.652793	0.3699	0.119047	-0.00982449	0.968159	-0.0634869	0.796248	0.846155	4.98537e-06	0.176987	0.468546	0.112581	0.646322	-0.19899	0.414095	0.124794	0.610728
ENSMUSG00000022304.Muscle	ENSMUSG00000022304.Muscle	NA	NA	pink	0.259236	0.283842	-0.0512002	0.835103	0.182803	0.453813	-0.031636	0.8977	0.195889	0.421557	-0.111152	0.650536	-0.0635077	0.796183	0.920792	2.29749e-08	-0.176042	0.470962	0.287443	0.232766	-0.207605	0.393745	0.171121	0.483645
ENSMUSG00000029369.Muscle	ENSMUSG00000029369.Muscle	NA	NA	pink	0.258663	0.284945	-0.132498	0.588695	0.356275	0.134348	0.0115168	0.962678	0.186002	0.445814	-0.0782616	0.750133	0.00335929	0.98911	0.969589	7.94697e-12	0.0228066	0.926163	0.188595	0.439384	-0.218138	0.369632	0.215039	0.376639
ENSMUSG00000102275.BAT	ENSMUSG00000102275.BAT	Gm37144	Gm37144	pink	0.258466	0.285327	-0.0875536	0.721531	0.401982	0.0879936	0.275034	0.25445	-0.146497	0.549534	-0.0190302	0.938364	0.0706883	0.77368	0.448351	0.0541949	0.269271	0.26494	-0.0127796	0.958588	0.0450578	0.854672	0.0398828	0.871222
ENSMUSG00000039716.Muscle	ENSMUSG00000039716.Muscle	Dock3	208869	pink	0.256981	0.288202	-0.261155	0.280165	0.0667347	0.78605	0.166742	0.495068	0.291463	0.226006	-0.0990244	0.686707	0.2233	0.358125	0.701842	0.000810034	-0.0806651	0.742703	0.324715	0.174969	-0.550472	0.0145958	-0.0966368	0.693908
ENSMUSG00000025194.Muscle	ENSMUSG00000025194.Muscle	NA	NA	pink	0.256187	0.289747	-0.137516	0.574524	0.363059	0.126566	0.0165923	0.946249	0.0705446	0.774129	0.124774	0.610788	0.0212491	0.931193	0.917128	3.33176e-08	0.202056	0.406789	0.247269	0.307438	-0.239381	0.323618	0.214695	0.377421
ENSMUSG00000118366.Muscle	ENSMUSG00000118366.Muscle	NA	NA	pink	0.255507	0.291073	-0.0885738	0.718411	0.307688	0.200021	0.0256623	0.916946	-0.101141	0.680345	0.029125	0.905783	0.0479076	0.845582	0.919129	2.72571e-08	-0.0882091	0.719526	0.0279186	0.909671	-0.260632	0.281164	0.0932124	0.704281
ENSMUSG00000034785.Muscle	ENSMUSG00000034785.Muscle	NA	NA	pink	0.255316	0.291446	-0.0657731	0.789066	0.321012	0.180227	0.0169889	0.944966	0.109297	0.656023	-0.0185433	0.939939	0.020505	0.933597	0.925723	1.35337e-08	-0.0473661	0.847308	0.192882	0.428858	-0.267686	0.267871	0.212514	0.382402
ENSMUSG00000060317.Muscle	ENSMUSG00000060317.Muscle	NA	NA	pink	0.254411	0.293219	-0.00217312	0.992955	0.157427	0.5198	-0.0406311	0.868826	0.106678	0.663799	0.103259	0.673997	-0.204518	0.400974	0.844129	5.53147e-06	-0.155005	0.526322	0.0614417	0.802686	-0.0932088	0.704292	0.110235	0.653248
ENSMUSG00000020878.Liver	ENSMUSG00000020878.Liver	Lrrc46	69297	pink	-0.253485	0.29504	0.0925767	0.706212	-0.472792	0.0409259	0.126889	0.604703	0.0443483	0.856938	0.0596438	0.808356	0.136161	0.578334	-0.686006	0.00118355	0.147741	0.546112	0.00630236	0.979571	0.0495624	0.840312	-0.425825	0.0690973
ENSMUSG00000069324.Muscle	ENSMUSG00000069324.Muscle	NA	NA	pink	-0.251021	0.299918	0.141595	0.563112	-0.0927445	0.705702	-0.141552	0.563234	0.0588071	0.810998	0.19417	0.425723	-0.111422	0.64974	0.705534	0.000738968	-0.122825	0.616415	-0.107361	0.661768	-0.223898	0.356807	0.0678882	0.782436
ENSMUSG00000091867.Muscle	ENSMUSG00000091867.Muscle	NA	NA	pink	0.249001	0.303954	-0.136377	0.577726	0.336323	0.159166	0.00497347	0.983878	0.149837	0.540368	-0.0314639	0.898253	0.0369975	0.880472	0.98047	1.91229e-13	-0.0624979	0.79936	0.327706	0.170799	-0.19492	0.423903	0.2151	0.376501
ENSMUSG00000022219.Muscle	ENSMUSG00000022219.Muscle	Cideb	12684	pink	0.248582	0.304794	-0.0633074	0.796813	0.315373	0.188437	-0.0388823	0.874428	-0.239109	0.324184	-0.0330131	0.89327	0.249954	0.302045	0.827064	1.25804e-05	-0.109226	0.656234	0.0607431	0.804888	-0.214259	0.378413	0.138028	0.573085
ENSMUSG00000057074.Muscle	ENSMUSG00000057074.Muscle	NA	NA	pink	0.247852	0.306263	-0.114131	0.641761	0.351402	0.140141	0.0375599	0.878668	0.156666	0.521844	-0.0235425	0.923786	-0.0709313	0.772922	0.957716	1.2573e-10	-0.121397	0.620549	0.227594	0.348712	-0.117296	0.63249	0.181742	0.456483
ENSMUSG00000109599.Muscle	ENSMUSG00000109599.Muscle	NA	NA	pink	-0.247796	0.306376	0.130314	0.594905	-0.214833	0.377106	-0.100829	0.681282	-0.071645	0.770695	0.00638828	0.979293	0.0695922	0.777104	-0.629704	0.00386158	-0.0292166	0.905489	-0.016569	0.946324	0.24022	0.321873	0.0313224	0.898709
ENSMUSG00000097167.Liver	ENSMUSG00000097167.Liver	Gm16740	100504029	pink	0.247082	0.307817	-0.139684	0.568446	0.247049	0.307884	0.458419	0.0483836	-0.000153976	0.999501	0.0232329	0.924786	0.193457	0.427457	0.616402	0.00494516	-0.0324299	0.895146	0.109007	0.656883	0.0385715	0.875424	-0.337594	0.157498
ENSMUSG00000022149.Muscle	ENSMUSG00000022149.Muscle	NA	NA	pink	0.243883	0.314324	-0.233622	0.335742	0.336485	0.158952	0.00975681	0.968378	0.155745	0.524324	0.0994169	0.685526	-0.156806	0.521469	0.826006	1.31991e-05	-0.0283288	0.908349	0.529363	0.019766	-0.185249	0.447691	0.231419	0.34045
ENSMUSG00000005089.Muscle	ENSMUSG00000005089.Muscle	Slc1a2	20511	pink	-0.243834	0.314424	0.366379	0.122877	-0.038428	0.875884	-0.283419	0.239663	-0.0563727	0.818696	-0.0728814	0.766841	0.209466	0.389424	0.674579	0.00153462	0.155549	0.524855	0.26358	0.275561	-0.197489	0.417698	0.264469	0.273884
ENSMUSG00000035836.Muscle	ENSMUSG00000035836.Muscle	NA	NA	pink	0.24188	0.318439	-0.0518209	0.833131	0.197185	0.418429	-0.0137936	0.955306	0.0670743	0.784985	0.105742	0.666584	-0.0715426	0.771014	0.923135	1.79465e-08	-0.0486787	0.843126	0.19547	0.422569	-0.219414	0.366769	0.137969	0.57325
ENSMUSG00000042118.Muscle	ENSMUSG00000042118.Muscle	NA	NA	pink	0.239366	0.32365	-0.158326	0.517388	0.319335	0.182643	0.160972	0.510319	0.151154	0.536771	-0.0363148	0.882663	0.0962281	0.695144	0.942094	1.72514e-09	0.0610953	0.803778	0.221007	0.363211	-0.180442	0.459765	0.0322698	0.895661
ENSMUSG00000035769.Muscle	ENSMUSG00000035769.Muscle	Xylb	102448	pink	-0.237617	0.327304	0.216224	0.373951	-0.0409129	0.867923	-0.252324	0.297331	-0.22908	0.345489	0.127273	0.603602	0.2081	0.392595	0.710643	0.000649324	0.0111374	0.963906	0.310603	0.195572	-0.434353	0.0631341	0.172501	0.48007
ENSMUSG00000006522.Muscle	ENSMUSG00000006522.Muscle	Itih3	16426	pink	0.237056	0.328481	-0.138023	0.5731	0.313659	0.19098	0.0924457	0.70661	0.137507	0.574547	0.0113084	0.963352	-0.0218535	0.929241	0.90131	1.39187e-07	0.102204	0.677157	0.2991	0.213515	-0.385654	0.102952	0.156112	0.523337
ENSMUSG00000038298.Muscle	ENSMUSG00000038298.Muscle	NA	NA	pink	0.236988	0.328625	-0.0293148	0.905172	0.37483	0.11383	0.0316549	0.897639	0.0882658	0.719352	-0.222979	0.358836	-0.226627	0.35082	0.824478	1.41389e-05	-0.176011	0.471041	0.0728094	0.767065	-0.167748	0.492433	0.248184	0.305595
ENSMUSG00000032591.Muscle	ENSMUSG00000032591.Muscle	NA	NA	pink	0.235436	0.331895	-0.12691	0.604644	0.263573	0.275574	-0.0370259	0.880381	0.24388	0.31433	-0.0771535	0.753566	0.0581666	0.813022	0.830131	1.09252e-05	0.131203	0.592376	0.373799	0.114907	-0.192763	0.42915	0.254045	0.293938
ENSMUSG00000051716.Muscle	ENSMUSG00000051716.Muscle	NA	NA	pink	0.234508	0.333861	-0.106824	0.663365	0.366528	0.122713	0.00227511	0.992625	0.0154506	0.949943	-0.179619	0.46185	-0.00403227	0.986929	0.89656	2.0413e-07	0.0336606	0.891189	0.361493	0.128334	-0.2984	0.214641	0.240938	0.320386
ENSMUSG00000030131.Muscle	ENSMUSG00000030131.Muscle	NA	NA	pink	0.234417	0.334052	-0.0342391	0.889329	0.254921	0.29222	0.0102789	0.966687	0.0899794	0.71412	-0.0117573	0.961899	-0.0672258	0.78451	0.950241	4.8894e-10	-0.139516	0.568917	0.245473	0.31108	-0.223842	0.35693	0.156511	0.522261
ENSMUSG00000028553.Muscle	ENSMUSG00000028553.Muscle	NA	NA	pink	0.233559	0.335876	-0.229855	0.343816	0.299547	0.212799	0.282754	0.240816	0.171899	0.481627	0.158512	0.516889	0.216387	0.373582	0.918292	2.96626e-08	0.0912989	0.710099	0.20378	0.402712	-0.266421	0.270226	-0.114578	0.640448
ENSMUSG00000029102.Muscle	ENSMUSG00000029102.Muscle	NA	NA	pink	0.233394	0.336227	-0.205346	0.399028	0.331722	0.165308	0.113826	0.642659	0.107946	0.66003	0.104632	0.669896	-0.0100439	0.967448	0.752832	0.000199407	0.0542738	0.825345	0.150512	0.538524	-0.31479	0.189299	0.0478971	0.845615
ENSMUSG00000027249.Muscle	ENSMUSG00000027249.Muscle	NA	NA	pink	0.233198	0.336645	-0.0921923	0.707381	0.405711	0.0848132	0.168961	0.489263	0.0710841	0.772445	0.00750452	0.975676	0.0348705	0.887301	0.887467	4.04617e-07	0.0997653	0.684478	0.355674	0.135053	-0.161588	0.508682	0.147109	0.54785
ENSMUSG00000026272.Muscle	ENSMUSG00000026272.Muscle	NA	NA	pink	0.232726	0.337652	-0.12337	0.614837	0.381525	0.10701	0.0256162	0.917094	-0.0498508	0.839395	0.186147	0.445454	-0.0925611	0.70626	0.883167	5.48151e-07	0.0410612	0.867448	0.170465	0.485347	-0.153013	0.531717	0.169369	0.488199
ENSMUSG00000023033.Muscle	ENSMUSG00000023033.Muscle	Scn8a	20273	pink	0.231687	0.339875	-0.0358713	0.884087	0.32031	0.181236	-0.0577832	0.814234	-0.154924	0.526541	0.0101905	0.966973	0.126986	0.604424	0.526591	0.0205405	0.295231	0.219785	-0.295956	0.218602	0.0623681	0.799769	0.197178	0.418447
ENSMUSG00000054630.Muscle	ENSMUSG00000054630.Muscle	NA	NA	pink	0.22739	0.349157	-0.135602	0.579911	0.382752	0.105792	0.0320455	0.896382	0.11378	0.642795	0.112338	0.647037	-0.00339669	0.988989	0.961738	5.45001e-11	0.0700799	0.77558	0.302892	0.207485	-0.172007	0.481347	0.234963	0.332895
ENSMUSG00000060407.Muscle	ENSMUSG00000060407.Muscle	NA	NA	pink	0.227132	0.349718	-0.14791	0.545648	0.420895	0.0727301	0.038679	0.875079	0.183254	0.452681	-0.0667418	0.786027	0.0331355	0.892877	0.958896	9.92506e-11	-0.0274904	0.911051	0.296732	0.217339	-0.166149	0.496625	0.25368	0.294656
ENSMUSG00000085442.Liver	ENSMUSG00000085442.Liver	Gm3362	108168233	pink	0.225809	0.352609	-0.229604	0.344356	0.167244	0.493751	0.079007	0.747826	-0.119417	0.626301	0.0132083	0.957201	0.286795	0.233869	0.372857	0.115898	-0.405234	0.0852152	0.170636	0.484902	-0.0360491	0.883516	-0.0927254	0.70576
ENSMUSG00000034623.BAT	ENSMUSG00000034623.BAT	NA	NA	pink	-0.225381	0.353546	0.158346	0.517334	0.094769	0.69956	-0.163102	0.504663	0.128672	0.599594	-0.05115	0.835263	0.326355	0.172674	0.686049	0.00118238	-0.0879683	0.720262	-0.0574254	0.815365	-0.0959467	0.695995	0.171915	0.481587
ENSMUSG00000033634.Muscle	ENSMUSG00000033634.Muscle	Nat8f2	93673	pink	0.225304	0.353715	-0.105022	0.668732	0.31949	0.182418	-0.0271241	0.912232	0.0857088	0.727183	-0.00235786	0.992356	0.0614125	0.802779	0.948091	6.95285e-10	-0.116573	0.634603	0.296942	0.216998	-0.243649	0.314802	0.22231	0.360317
ENSMUSG00000027859.Muscle	ENSMUSG00000027859.Muscle	Ngf	18049	pink	-0.225155	0.354042	0.192377	0.430092	0.0637221	0.795508	-0.0111145	0.963981	-0.185802	0.446312	-0.0219949	0.928784	0.320946	0.180321	0.315157	0.188756	0.344165	0.149062	0.269211	0.26505	0.00522409	0.983066	0.0810639	0.741472
ENSMUSG00000027690.Muscle	ENSMUSG00000027690.Muscle	NA	NA	pink	0.224562	0.355345	-0.088221	0.719489	0.28599	0.235242	-0.0315759	0.897893	0.131013	0.592916	-0.0720112	0.769553	0.0541057	0.825879	0.94665	8.73216e-10	-0.170444	0.485402	0.105218	0.668148	-0.236548	0.329549	0.188526	0.439553
ENSMUSG00000050440.Muscle	ENSMUSG00000050440.Muscle	NA	NA	pink	0.224422	0.355653	-0.166211	0.496461	0.354288	0.136689	0.0783897	0.749737	0.177202	0.467996	0.0599229	0.807476	0.0105599	0.965777	0.945951	9.73027e-10	-0.0216211	0.929991	0.2783	0.248624	-0.264022	0.274726	0.171105	0.483686
ENSMUSG00000105881.BAT	ENSMUSG00000105881.BAT	ENSMUSG00000105881	ENSMUSG00000105881	pink	0.223255	0.358226	-0.235708	0.331321	0.469436	0.0425823	0.342699	0.150917	0.0376226	0.878467	-0.0662975	0.787421	0.187248	0.442717	0.414365	0.0777588	0.263458	0.275791	0.153923	0.52925	-0.0148412	0.951915	-0.0236078	0.923575
ENSMUSG00000047631.Muscle	ENSMUSG00000047631.Muscle	NA	NA	pink	0.223047	0.358686	-0.17495	0.473763	0.470107	0.0422472	0.0788943	0.748175	0.115779	0.636925	0.0316624	0.897615	0.00879782	0.971485	0.961441	5.81446e-11	0.136332	0.577853	0.348135	0.144121	-0.206366	0.396639	0.231724	0.339796
ENSMUSG00000020017.Muscle	ENSMUSG00000020017.Muscle	NA	NA	pink	0.222874	0.359068	-0.3455	0.147388	0.233924	0.3351	0.350644	0.141058	0.290613	0.227425	0.101437	0.679456	0.135724	0.579567	0.69985	0.000850712	0.351329	0.140229	0.100738	0.681555	-0.274995	0.254519	-0.250021	0.301912
ENSMUSG00000096452.Muscle	ENSMUSG00000096452.Muscle	NA	NA	pink	-0.22076	0.363763	0.230941	0.341477	-0.18867	0.439199	-0.243552	0.315001	0.0781229	0.750562	0.16995	0.486685	0.135356	0.580603	0.666602	0.00182804	-0.052902	0.829697	0.0499741	0.839002	-0.366367	0.12289	0.161066	0.51007
ENSMUSG00000086191.Liver	ENSMUSG00000086191.Liver	Zfp652os	432396	pink	0.220695	0.363906	-0.247602	0.306768	0.406681	0.0839999	0.0655139	0.789879	0.119269	0.626735	-0.0766595	0.755097	-0.161199	0.509715	0.377636	0.110935	0.128448	0.600236	-0.329615	0.168175	0.0567012	0.817656	0.192268	0.430358
ENSMUSG00000108484.Liver	ENSMUSG00000108484.Liver	Gm18537	100417334	pink	0.220485	0.364374	-0.130161	0.595342	0.193019	0.428524	0.0796904	0.745714	-0.139062	0.570186	-0.233188	0.336667	0.0495027	0.840502	0.353301	0.137863	0.0339864	0.890141	-0.0275741	0.910781	-0.51608	0.0236993	0.0273946	0.911359
ENSMUSG00000112188.BAT	ENSMUSG00000112188.BAT	NA	NA	pink	-0.217847	0.370287	0.187882	0.441148	-0.300396	0.211442	0.0184909	0.940108	0.00406111	0.986835	0.0520132	0.83252	-0.0306919	0.900738	-0.479621	0.0377086	-0.0946923	0.699792	0.164075	0.50209	-0.181071	0.458177	-0.13606	0.578619
ENSMUSG00000111771.Liver	ENSMUSG00000111771.Liver	NA	NA	pink	0.217099	0.371974	-0.130715	0.593765	-0.383915	0.104648	0.0859321	0.726498	-0.142956	0.559329	0.0737505	0.764135	0.0284404	0.907989	-0.581255	0.00905115	-0.166983	0.494435	-0.222795	0.359243	-0.016961	0.945056	-0.388206	0.100501
ENSMUSG00000029273.Muscle	ENSMUSG00000029273.Muscle	NA	NA	pink	-0.214974	0.376786	0.145469	0.55237	0.0146177	0.952638	-0.103339	0.673758	0.123302	0.615035	0.0819489	0.738743	0.0204932	0.933636	0.881451	6.16755e-07	-0.197914	0.416677	0.183768	0.451394	-0.151396	0.536113	0.0976431	0.69087
ENSMUSG00000038077.Liver	ENSMUSG00000038077.Liver	Kcna6	16494	pink	0.211732	0.384198	-0.0459547	0.851809	-0.130442	0.59454	0.168516	0.490423	0.0604042	0.805957	-0.0543077	0.825238	-0.388275	0.100435	-0.509658	0.0258099	-0.32651	0.172459	0.0276232	0.910623	0.0529098	0.829673	-0.140083	0.567331
ENSMUSG00000027239.Liver	ENSMUSG00000027239.Liver	Mdk	17242	pink	-0.211017	0.385842	0.0568644	0.81714	0.258569	0.285128	0.0708894	0.773052	-0.138113	0.572848	-0.000311698	0.99899	-0.0738068	0.76396	0.333988	0.162263	-0.0560953	0.819574	-0.00186423	0.993957	0.124503	0.611569	0.0313392	0.898655
ENSMUSG00000022871.Muscle	ENSMUSG00000022871.Muscle	NA	NA	pink	0.207186	0.394723	-0.15415	0.528636	0.210447	0.387156	0.295907	0.218681	-0.0152369	0.950634	0.24999	0.301973	-0.0459432	0.851846	0.596799	0.00698568	0.0624203	0.799604	0.342784	0.150808	-0.262174	0.278225	-0.111035	0.650883
ENSMUSG00000026691.Muscle	ENSMUSG00000026691.Muscle	NA	NA	pink	0.204043	0.402091	-0.0533963	0.828129	0.149807	0.540449	-0.0658706	0.78876	0.200603	0.410243	0.024138	0.921864	0.0257464	0.916674	0.909083	7.12089e-08	-0.151109	0.536894	0.411735	0.0798548	-0.107132	0.662448	0.191901	0.431255
ENSMUSG00000024863.Muscle	ENSMUSG00000024863.Muscle	NA	NA	pink	0.203964	0.402279	-0.104528	0.670206	0.282282	0.241636	-0.00585135	0.981033	0.0642676	0.793794	-0.11256	0.646383	0.0787451	0.748637	0.955586	1.8952e-10	-0.147496	0.546786	0.279654	0.246233	-0.252427	0.297127	0.153675	0.52992
ENSMUSG00000047230.Muscle	ENSMUSG00000047230.Muscle	Cldn2	12738	pink	0.203207	0.404064	-0.149119	0.542333	0.229576	0.344417	0.267918	0.267442	-0.0142213	0.953921	0.067495	0.783667	0.172603	0.479808	0.608695	0.00567941	0.122347	0.617797	0.00963589	0.96877	-0.46816	0.0432255	-0.0915797	0.709244
ENSMUSG00000073424.Muscle	ENSMUSG00000073424.Muscle	Cyp4f15	106648	pink	0.203132	0.404243	-0.169766	0.487165	0.431897	0.0648101	0.0233771	0.92432	0.0427292	0.862112	0.0523487	0.831454	-0.144212	0.555847	0.900438	1.49533e-07	-0.070313	0.774852	0.352362	0.138986	-0.166583	0.495486	0.245401	0.311226
ENSMUSG00000078965.Muscle	ENSMUSG00000078965.Muscle	Gm12033	100042746	pink	-0.200549	0.410372	0.162042	0.507475	-0.0617629	0.801674	0.0157283	0.949044	0.139452	0.569095	-0.317266	0.185654	-0.14225	0.561291	-0.394791	0.0943714	-0.0299142	0.903242	-0.0540086	0.826186	0.358495	0.131765	0.00592026	0.98081
ENSMUSG00000045991.Muscle	ENSMUSG00000045991.Muscle	Onecut2	225631	pink	0.200454	0.410598	-0.163457	0.503725	0.143377	0.558161	0.171381	0.482968	0.104567	0.670091	-0.170819	0.484429	0.261861	0.278819	0.819643	1.75038e-05	-0.205482	0.398709	0.25603	0.290051	-0.326075	0.173065	-0.124416	0.611819
ENSMUSG00000038224.Muscle	ENSMUSG00000038224.Muscle	Serpinf2	18816	pink	0.199736	0.412311	-0.0831442	0.735062	0.381004	0.10753	0.0343595	0.888943	-0.0611585	0.803579	-0.0539517	0.826367	0.0890436	0.716976	0.933361	5.52506e-09	-0.0366742	0.881509	0.285934	0.235337	-0.269848	0.263878	0.183643	0.451707
ENSMUSG00000035864.Muscle	ENSMUSG00000035864.Muscle	Syt1	20979	pink	0.199226	0.413532	-0.173238	0.478169	0.575309	0.00996139	0.0467768	0.849187	0.0509597	0.835868	-0.259566	0.283207	-0.0552908	0.822122	0.592461	0.00751904	-0.0284892	0.907832	-0.0263225	0.914816	0.00885717	0.971293	0.316177	0.187251
ENSMUSG00000030134.Muscle	ENSMUSG00000030134.Muscle	Rasgef1a	70727	pink	-0.19899	0.414097	0.0947885	0.699501	-0.249565	0.302824	-0.0818642	0.739004	0.302732	0.207738	0.260859	0.280731	-0.22179	0.36147	-0.539011	0.0172479	0.144506	0.555031	0.332779	0.163883	0.2272	0.349571	0.123585	0.614219
ENSMUSG00000079470.Muscle	ENSMUSG00000079470.Muscle	Utp14b	195434	pink	0.196665	0.419682	-0.17337	0.477827	0.540286	0.0169352	0.00967713	0.968636	-0.0879398	0.720349	-0.0791051	0.747523	0.244367	0.313334	0.572526	0.0104121	0.284109	0.238471	0.0436388	0.859204	-0.0317629	0.897291	0.264971	0.27294
ENSMUSG00000058952.Muscle	ENSMUSG00000058952.Muscle	NA	NA	pink	0.192345	0.43017	-0.165504	0.498321	0.423599	0.0707203	0.0536443	0.827342	0.163018	0.504887	0.022197	0.928131	0.0451318	0.854435	0.942477	1.63261e-09	0.170423	0.485455	0.141354	0.563786	-0.195679	0.422064	0.194093	0.42591
ENSMUSG00000047492.Muscle	ENSMUSG00000047492.Muscle	NA	NA	pink	0.191816	0.431462	-0.0697797	0.776518	0.321658	0.179302	0.0216232	0.929985	0.111724	0.648848	0.0567139	0.817616	-0.0631631	0.797267	0.974028	2.11022e-12	-0.0672159	0.784541	0.228852	0.345982	-0.131925	0.590321	0.18007	0.460706
ENSMUSG00000056035.Muscle	ENSMUSG00000056035.Muscle	NA	NA	pink	0.191555	0.432102	-0.134523	0.582957	0.432607	0.0643224	0.0423701	0.86326	0.0987032	0.687675	0.0572315	0.815978	-0.03246	0.895049	0.971079	5.21138e-12	0.00891757	0.971097	0.270738	0.262244	-0.150409	0.538806	0.246252	0.309497
ENSMUSG00000026405.Muscle	ENSMUSG00000026405.Muscle	NA	NA	pink	0.190803	0.433944	-0.113784	0.642782	0.388173	0.100533	0.0408538	0.868113	0.0694439	0.777568	0.0445876	0.856173	0.0261224	0.915462	0.974758	1.66013e-12	-0.00919319	0.970204	0.182011	0.455805	-0.201749	0.407517	0.195474	0.42256
ENSMUSG00000025196.Muscle	ENSMUSG00000025196.Muscle	Cpn1	93721	pink	-0.187011	0.443306	0.239777	0.322795	0.162035	0.507492	-0.0105907	0.965677	0.00203582	0.9934	-0.0763571	0.756036	0.199534	0.412794	0.624332	0.00427285	0.259186	0.283939	0.0997188	0.684618	0.0373935	0.879202	0.110546	0.652326
ENSMUSG00000070594.Muscle	ENSMUSG00000070594.Muscle	NA	NA	pink	0.186063	0.445662	-0.0815985	0.739823	0.274447	0.255506	-0.00265325	0.991399	0.0624482	0.799516	0.0924504	0.706596	0.0397328	0.871702	0.950862	4.40371e-10	0.00221802	0.99281	0.205768	0.398039	-0.260501	0.281416	0.17584	0.47148
ENSMUSG00000030382.Muscle	ENSMUSG00000030382.Muscle	Slc27a5	26459	pink	0.184436	0.44972	0.0797852	0.745421	0.207802	0.393287	-0.169739	0.487234	-0.0840121	0.732393	-0.0430274	0.861158	0.0771019	0.753726	0.819989	1.72419e-05	-0.173777	0.476779	0.319242	0.182777	0.0149855	0.951448	0.248366	0.305229
ENSMUSG00000112690.Liver	ENSMUSG00000112690.Liver	Gm2446	100039830	pink	0.180427	0.459803	-0.0621051	0.800597	0.335943	0.159667	0.181999	0.455836	0.0846961	0.730291	-0.300536	0.21122	0.122706	0.616758	0.346619	0.145994	0.0547397	0.823868	0.147324	0.547259	0.0796344	0.745887	0.153582	0.530172
ENSMUSG00000118456.Liver	ENSMUSG00000118456.Liver	NA	NA	pink	0.179369	0.462484	-0.10961	0.655096	0.0807419	0.742466	0.0602714	0.806376	0.100074	0.683549	0.0380681	0.877038	0.113565	0.643427	0.694176	0.000976064	-0.0964236	0.694553	0.0087063	0.971782	-0.154269	0.528313	-0.0690817	0.7787
ENSMUSG00000117901.BAT	ENSMUSG00000117901.BAT	Gm54798	Gm54798	pink	-0.177866	0.466305	-0.127616	0.60262	-0.274992	0.254526	0.0383775	0.876046	0.254759	0.292536	0.347554	0.144837	-0.217353	0.371401	-0.515765	0.0237995	0.0466879	0.84947	-0.112041	0.647915	-0.075968	0.757243	-0.135624	0.579848
ENSMUSG00000022445.Muscle	ENSMUSG00000022445.Muscle	NA	NA	pink	0.177321	0.467693	-0.111342	0.649975	0.337552	0.157553	-0.0358269	0.884229	0.158947	0.515725	-0.011593	0.962431	0.0928878	0.705267	0.955456	1.9422e-10	0.0209105	0.932287	0.156191	0.523124	-0.225274	0.353782	0.245531	0.310961
ENSMUSG00000034456.Muscle	ENSMUSG00000034456.Muscle	NA	NA	pink	0.177233	0.467917	-0.115747	0.637019	0.351366	0.140185	0.000792925	0.99743	0.123415	0.614709	0.00758961	0.9754	0.0205789	0.933359	0.976578	8.84217e-13	-0.0682038	0.781447	0.280709	0.244381	-0.220452	0.364449	0.23391	0.335131
ENSMUSG00000022877.Muscle	ENSMUSG00000022877.Muscle	NA	NA	pink	0.176527	0.46972	-0.123525	0.614392	0.35281	0.13845	0.00491384	0.984071	0.0612701	0.803227	0.0177826	0.942399	0.0284649	0.90791	0.959475	8.81503e-11	-0.0230544	0.925362	0.14312	0.558874	-0.281977	0.242166	0.188304	0.440101
ENSMUSG00000021135.Muscle	ENSMUSG00000021135.Muscle	NA	NA	pink	0.172476	0.480135	-0.137675	0.574075	0.362979	0.126656	0.00541816	0.982437	0.159085	0.515354	0.0277764	0.910129	0.0401585	0.870339	0.969141	8.98656e-12	0.0630581	0.797597	0.273495	0.257225	-0.231102	0.34113	0.231427	0.340432
ENSMUSG00000022766.Muscle	ENSMUSG00000022766.Muscle	Serpind1	15160	pink	0.17107	0.483775	-0.0917159	0.70883	0.376326	0.11228	-0.0527599	0.830149	0.0369494	0.880627	0.0311189	0.899364	0.104584	0.670039	0.926184	1.2856e-08	0.151223	0.536585	0.107775	0.660537	-0.0941634	0.701395	0.260234	0.281926
ENSMUSG00000071633.Muscle	ENSMUSG00000071633.Muscle	NA	NA	pink	0.169813	0.487042	-0.0705303	0.774173	0.256315	0.289496	-0.0450375	0.854736	0.195958	0.421389	0.109949	0.654092	-0.079033	0.747746	0.927559	1.10096e-08	-0.0379357	0.877463	0.0758341	0.757659	-0.179128	0.463095	0.227095	0.349798
ENSMUSG00000099032.BAT	ENSMUSG00000099032.BAT	Tcf24	100039596	pink	-0.169426	0.488051	-0.147665	0.546322	-0.0169581	0.945065	0.109787	0.654572	0.206841	0.395528	-0.0665818	0.786529	0.153964	0.529138	-0.543709	0.016118	0.334117	0.162091	-0.150817	0.537692	0.0737223	0.764223	-0.0819022	0.738887
ENSMUSG00000029656.Muscle	ENSMUSG00000029656.Muscle	NA	NA	pink	0.165627	0.497997	-0.0638969	0.794959	0.237512	0.327525	-0.0331887	0.892706	0.135466	0.580295	0.0437591	0.85882	0.0960392	0.695715	0.971149	5.10717e-12	-0.0579759	0.813625	0.228054	0.347713	-0.265708	0.271559	0.187807	0.441333
ENSMUSG00000086417.BAT	ENSMUSG00000086417.BAT	NA	NA	pink	0.163026	0.504865	-0.0753357	0.759206	-0.208873	0.390799	0.00404238	0.986896	0.100586	0.682012	-0.267294	0.2686	-0.029629	0.90416	-0.721137	0.000493621	-0.0259376	0.916058	0.0990868	0.686519	0.177975	0.466026	-0.0309636	0.899863
ENSMUSG00000022875.Muscle	ENSMUSG00000022875.Muscle	NA	NA	pink	0.163007	0.504915	-0.101013	0.680729	0.401153	0.0887117	0.018189	0.941084	0.0698043	0.776441	-0.0771368	0.753618	0.0918416	0.708447	0.964393	2.98412e-11	0.0622397	0.800173	0.288712	0.230618	-0.269098	0.265258	0.225906	0.352395
ENSMUSG00000097183.Liver	ENSMUSG00000097183.Liver	Gm17501	Gm17501	pink	-0.162555	0.506114	0.0303297	0.901904	0.263743	0.275253	0.0939319	0.702097	-0.166536	0.495609	0.0175718	0.94308	0.165778	0.4976	0.395648	0.093594	0.352663	0.138626	-0.00586772	0.98098	-0.472764	0.0409395	0.0624836	0.799405
ENSMUSG00000028655.Muscle	ENSMUSG00000028655.Muscle	Mfsd2a	76574	pink	0.162241	0.506947	-0.177669	0.466805	0.186575	0.44439	0.330462	0.167017	0.2916	0.225777	0.0116077	0.962383	0.0967242	0.693644	0.572898	0.0103509	-0.000731441	0.997629	0.0756138	0.758343	-0.230726	0.341938	-0.117184	0.632814
ENSMUSG00000039323.Muscle	ENSMUSG00000039323.Muscle	Igfbp2	16008	pink	-0.159596	0.513988	0.181681	0.456639	0.210977	0.385935	-0.315039	0.18893	0.10029	0.6829	0.159353	0.514639	-0.177694	0.466742	0.774723	9.83332e-05	0.123107	0.615597	0.419331	0.0739124	-0.222695	0.359463	0.484475	0.0355434
ENSMUSG00000038641.Muscle	ENSMUSG00000038641.Muscle	NA	NA	pink	0.157188	0.52044	-0.0480638	0.845084	0.324645	0.175068	0.0161151	0.947792	0.080143	0.744315	0.0235129	0.923882	0.00904673	0.970679	0.942739	1.57189e-09	-0.0668257	0.785764	-0.0308606	0.900195	-0.174969	0.473714	0.162245	0.506935
ENSMUSG00000040413.Muscle	ENSMUSG00000040413.Muscle	NA	NA	pink	0.156465	0.522386	0.0426525	0.862357	0.139846	0.567993	-0.157748	0.518937	0.0939804	0.70195	-0.513379	0.0245697	-0.150391	0.538855	0.573811	0.010202	-0.331044	0.166226	-0.0359219	0.883924	-0.0591221	0.810004	0.278271	0.248675
ENSMUSG00000033688.Muscle	ENSMUSG00000033688.Muscle	NA	NA	pink	0.155333	0.525437	0.0120119	0.961074	0.269351	0.264792	-0.0300087	0.902938	-0.0340048	0.890083	0.00571684	0.981469	-0.086179	0.725741	0.856077	2.93083e-06	-0.0912884	0.710131	0.374924	0.113732	-0.310834	0.195224	0.246101	0.309803
ENSMUSG00000038745.Muscle	ENSMUSG00000038745.Muscle	Nlrp6	101613	pink	0.152996	0.531762	-0.130696	0.593817	0.307652	0.200076	-0.0138109	0.95525	0.182568	0.454404	0.0884826	0.71869	0.097453	0.691444	0.921364	2.16457e-08	0.12118	0.62118	0.34174	0.152138	-0.278154	0.248883	0.220856	0.363548
ENSMUSG00000029695.Muscle	ENSMUSG00000029695.Muscle	Aass	30956	pink	-0.152329	0.533575	0.145251	0.552973	0.0863491	0.725219	-0.358055	0.132274	-0.043091	0.860955	0.169786	0.487112	-0.0711102	0.772363	0.733807	0.000348744	-0.063083	0.797519	0.0966828	0.69377	-0.31978	0.181999	0.39564	0.0936013
ENSMUSG00000022225.Liver	ENSMUSG00000022225.Liver	NA	NA	pink	0.15016	0.539486	0.0718046	0.770197	0.0648449	0.79198	-0.177826	0.466405	0.351768	0.139699	0.114715	0.640048	-0.32411	0.175821	0.437686	0.0609118	-0.0789039	0.748145	0.0919949	0.707981	0.193002	0.428565	0.282982	0.24042
ENSMUSG00000043192.BAT	ENSMUSG00000043192.BAT	Gpi-ps	669429	pink	0.149694	0.540759	-0.308852	0.198236	0.026403	0.914557	-0.0275046	0.911005	0.370479	0.118426	0.158688	0.516416	-0.170555	0.485112	0.437094	0.0613024	-0.0895114	0.715548	0.071202	0.772077	-0.305514	0.203383	0.076647	0.755136
ENSMUSG00000094806.Muscle	ENSMUSG00000094806.Muscle	NA	NA	pink	0.149613	0.540979	-0.123966	0.613117	0.351319	0.140241	0.0171002	0.944606	0.104785	0.669439	0.220395	0.364575	-0.0312096	0.899072	0.911788	5.56074e-08	0.293663	0.22236	0.280749	0.24431	-0.184676	0.44912	0.200815	0.409739
ENSMUSG00000024386.Muscle	ENSMUSG00000024386.Muscle	NA	NA	pink	0.149031	0.542573	-0.143491	0.557845	0.418846	0.0742813	0.0431328	0.860822	0.0776363	0.75207	-0.0358465	0.884166	0.110303	0.653045	0.960448	7.19278e-11	0.0339116	0.890382	0.277545	0.249962	-0.218952	0.367803	0.197867	0.416788
ENSMUSG00000031271.Muscle	ENSMUSG00000031271.Muscle	NA	NA	pink	0.148962	0.542762	-0.0645742	0.79283	0.287362	0.232904	0.00357478	0.988412	0.0366085	0.88172	-0.13989	0.56787	0.0909239	0.711241	0.922333	1.95474e-08	-0.188075	0.44067	0.0290119	0.906148	-0.24682	0.308347	0.118596	0.628695
ENSMUSG00000000049.Muscle	ENSMUSG00000000049.Muscle	NA	NA	pink	0.143547	0.55769	-0.0432883	0.860325	0.403926	0.0863247	-0.156796	0.521494	0.0153175	0.950373	0.0886157	0.718283	-0.116881	0.633702	0.928974	9.35596e-09	0.0275543	0.910845	0.285116	0.236739	-0.0785694	0.74918	0.415111	0.0771717
ENSMUSG00000025347.Muscle	ENSMUSG00000025347.Muscle	NA	NA	pink	0.142105	0.561692	-0.0345884	0.888207	0.322027	0.178776	-0.0949047	0.699149	-0.0395944	0.872146	0.0954024	0.697642	0.09071	0.711893	0.887426	4.05823e-07	-0.0131649	0.957341	0.230997	0.341356	-0.135504	0.580186	0.274274	0.255818
ENSMUSG00000113149.Liver	ENSMUSG00000113149.Liver	Gm49383	Gm49383	pink	0.140049	0.567426	-0.0626661	0.798831	0.250615	0.300727	0.0622411	0.800168	-0.120445	0.623314	-0.23134	0.340619	-0.18144	0.457246	-0.65277	0.00244718	0.168832	0.489598	-0.258601	0.285065	0.262111	0.278345	0.195179	0.423274
ENSMUSG00000060459.Muscle	ENSMUSG00000060459.Muscle	NA	NA	pink	-0.13992	0.567786	0.101805	0.678354	-0.00467182	0.984856	0.161457	0.509029	-0.118005	0.630418	-0.111906	0.64831	0.548828	0.0149548	0.532759	0.0188483	-0.051533	0.834046	0.099408	0.685553	-0.432339	0.0645067	-0.250915	0.300128
ENSMUSG00000038112.BAT	ENSMUSG00000038112.BAT	AW551984	244810	pink	-0.139763	0.568224	0.261325	0.27984	-0.277969	0.249211	0.0165582	0.946359	-0.363832	0.1257	0.209325	0.389751	0.0537254	0.827085	-0.460391	0.0473033	0.0167874	0.945617	0.232849	0.33739	-0.0769689	0.754138	-0.165554	0.498192
ENSMUSG00000069922.Muscle	ENSMUSG00000069922.Muscle	NA	NA	pink	0.139007	0.570342	-0.0817828	0.739255	0.423918	0.0704861	0.0582098	0.812885	-0.0446612	0.855938	0.123713	0.613849	0.0621248	0.800535	0.889268	3.55026e-07	0.12216	0.618338	0.3633	0.126296	-0.223344	0.358029	0.228218	0.347357
ENSMUSG00000033898.Muscle	ENSMUSG00000033898.Muscle	NA	NA	pink	0.135265	0.580862	-0.0901796	0.713509	0.351626	0.139871	-0.0212561	0.93117	0.142408	0.560852	-0.163644	0.50323	0.041175	0.867084	0.91394	4.54148e-08	-0.10568	0.66677	0.237193	0.328194	-0.0603576	0.806104	0.232536	0.338058
ENSMUSG00000090306.BAT	ENSMUSG00000090306.BAT	NA	NA	pink	-0.134875	0.581963	0.175546	0.472232	-0.490971	0.0327975	0.117043	0.633228	0.0438806	0.858432	0.342016	0.151786	-0.112649	0.646122	-0.641696	0.00306007	-0.0901325	0.713653	0.0547539	0.823823	0.0830882	0.735234	-0.278114	0.248953
ENSMUSG00000036110.Muscle	ENSMUSG00000036110.Muscle	NA	NA	pink	-0.134341	0.583471	0.141395	0.563671	-0.114007	0.642126	-0.14603	0.550821	0.117715	0.631263	0.173897	0.47647	0.0479178	0.84555	0.80683	2.99412e-05	-0.127317	0.603476	0.487781	0.0341245	-0.216721	0.372827	0.0977262	0.69062
ENSMUSG00000029716.Muscle	ENSMUSG00000029716.Muscle	Tfr2	50765	pink	-0.13418	0.583926	0.0473864	0.847243	0.203407	0.403593	-0.107668	0.660856	-0.0384632	0.875771	0.0151713	0.950846	0.261825	0.278889	0.912101	5.40085e-08	0.0923948	0.706765	0.188817	0.438836	-0.266031	0.270954	0.172263	0.480686
ENSMUSG00000037942.Muscle	ENSMUSG00000037942.Muscle	NA	NA	pink	0.133021	0.58721	-0.141748	0.562688	0.392928	0.0960767	0.00856195	0.972249	0.0597391	0.808056	0.0751814	0.759686	0.0923302	0.706961	0.887295	4.09672e-07	0.188555	0.439481	0.20916	0.390133	-0.200427	0.410662	0.228152	0.347499
ENSMUSG00000060807.Muscle	ENSMUSG00000060807.Muscle	NA	NA	pink	-0.128411	0.600342	-0.0139529	0.95479	0.21415	0.378663	-0.0929133	0.705189	-0.0433913	0.859995	-0.189571	0.436974	0.203066	0.404398	0.711868	0.000629257	0.0642783	0.79376	0.172981	0.478831	-0.296257	0.218111	0.129138	0.598264
ENSMUSG00000030236.Muscle	ENSMUSG00000030236.Muscle	NA	NA	pink	0.128332	0.600567	-0.0848801	0.729726	0.3718	0.117018	0.00163187	0.99471	0.0776707	0.751963	0.121093	0.621431	-0.00346022	0.988783	0.967908	1.24836e-11	0.125057	0.609971	0.278757	0.247814	-0.245633	0.310754	0.240833	0.320602
ENSMUSG00000079450.Muscle	ENSMUSG00000079450.Muscle	Cldn34c1	73061	pink	0.128112	0.601197	-0.00777726	0.974792	0.279505	0.246496	0.0691561	0.778468	-0.192042	0.430909	-0.0877434	0.72095	0.250143	0.301667	0.401845	0.0881122	0.257012	0.28814	0.00184755	0.994011	0.0657704	0.789074	-0.0150826	0.951134
ENSMUSG00000040706.Muscle	ENSMUSG00000040706.Muscle	Agmat	75986	pink	-0.127149	0.603958	0.0648609	0.79193	0.149395	0.541577	-0.0775852	0.752228	0.0202842	0.934311	0.37178	0.117039	0.0499131	0.839196	0.746852	0.000238937	0.326502	0.172471	0.440672	0.0589716	-0.126867	0.604768	0.16034	0.512003
ENSMUSG00000025991.Muscle	ENSMUSG00000025991.Muscle	Cps1	227231	pink	0.126956	0.604511	-0.0864379	0.724947	0.324919	0.174684	-0.0417362	0.865288	0.112914	0.645341	0.0236895	0.923312	0.107027	0.662761	0.95291	3.08804e-10	-0.063857	0.795084	0.276649	0.251559	-0.246144	0.309716	0.24799	0.305986
ENSMUSG00000052520.Muscle	ENSMUSG00000052520.Muscle	NA	NA	pink	0.126509	0.605797	-0.0707635	0.773445	0.289661	0.229021	-0.0118119	0.961722	0.0709836	0.772758	0.0348324	0.887423	0.0786801	0.748838	0.967481	1.39477e-11	-0.0297017	0.903926	0.341013	0.153068	-0.22252	0.359851	0.1923	0.43028
ENSMUSG00000074768.Muscle	ENSMUSG00000074768.Muscle	NA	NA	pink	0.123843	0.613471	-0.0854558	0.727959	0.393854	0.095226	-0.00365518	0.988151	0.0545696	0.824408	0.0309494	0.899909	0.132718	0.58807	0.948197	6.83574e-10	0.0137248	0.955528	0.245724	0.310569	-0.189962	0.436013	0.234182	0.334553
ENSMUSG00000027048.Muscle	ENSMUSG00000027048.Muscle	NA	NA	pink	0.122859	0.616316	-0.0262983	0.914894	0.184233	0.45023	-0.0531543	0.828897	0.140304	0.566713	0.176915	0.468729	0.0287011	0.907149	0.920302	2.41701e-08	0.0445994	0.856135	0.339825	0.154598	-0.197706	0.417177	0.207063	0.395011
ENSMUSG00000030378.Muscle	ENSMUSG00000030378.Muscle	NA	NA	pink	0.122032	0.618711	-0.0974484	0.691458	0.350206	0.141589	0.00632857	0.979486	0.100645	0.681834	0.111732	0.648825	0.119175	0.627007	0.933193	5.64089e-09	0.0794963	0.746314	0.325728	0.17355	-0.213829	0.379394	0.236735	0.329157
ENSMUSG00000085791.Muscle	ENSMUSG00000085791.Muscle	Rpl30-ps9	Rpl30-ps9	pink	-0.121728	0.61959	0.0966625	0.693831	-0.373702	0.115009	0.0549592	0.823173	0.0859794	0.726353	0.437315	0.0611564	-0.207666	0.393603	-0.615689	0.00500961	0.144738	0.554389	0.0920628	0.707774	0.206103	0.397253	-0.159131	0.515232
ENSMUSG00000043068.Muscle	ENSMUSG00000043068.Muscle	Fam89a	69627	pink	-0.121315	0.620786	0.0779284	0.751165	0.105287	0.667941	-0.0149799	0.951466	0.00137965	0.995528	-0.254588	0.292872	0.170286	0.485811	0.310072	0.196379	0.173661	0.477077	0.0562381	0.819122	-0.143642	0.557425	0.125947	0.607409
ENSMUSG00000023829.Muscle	ENSMUSG00000023829.Muscle	NA	NA	pink	0.119205	0.62692	-0.0822886	0.737696	0.127549	0.602811	0.0559763	0.819951	0.259767	0.282822	0.100974	0.680845	0.18414	0.450463	0.891141	3.09132e-07	-0.118269	0.629647	0.301014	0.210458	-0.281592	0.242838	0.0522667	0.831715
ENSMUSG00000037053.Muscle	ENSMUSG00000037053.Muscle	NA	NA	pink	0.118375	0.629337	-0.0822693	0.737756	0.369297	0.119697	0.00572632	0.981438	0.0680272	0.782	0.0622042	0.800285	0.0498743	0.83932	0.958293	1.12083e-10	-0.0207519	0.9328	0.283364	0.239759	-0.150172	0.539452	0.236752	0.32912
ENSMUSG00000049152.Muscle	ENSMUSG00000049152.Muscle	NA	NA	pink	0.117879	0.630785	-0.0754865	0.758738	0.258562	0.285141	-0.0299851	0.903014	0.0417113	0.865368	-0.0493676	0.840932	0.195762	0.421862	0.939105	2.61921e-09	0.0360508	0.883511	0.103973	0.671863	-0.307764	0.199905	0.119927	0.624818
ENSMUSG00000030895.Muscle	ENSMUSG00000030895.Muscle	NA	NA	pink	0.117626	0.631525	-0.0919177	0.708216	0.368568	0.120486	0.141497	0.563386	0.103058	0.6746	0.0677384	0.782905	0.0238163	0.922902	0.926438	1.24961e-08	0.11207	0.647827	0.32866	0.169485	-0.250765	0.300427	0.109256	0.656145
ENSMUSG00000040134.Muscle	ENSMUSG00000040134.Muscle	NA	NA	pink	0.117194	0.632785	-0.0859231	0.726525	0.359818	0.130244	0.00585852	0.98101	0.0781357	0.750523	0.112168	0.647538	0.115496	0.637756	0.950315	4.82888e-10	0.055162	0.82253	0.32634	0.172696	-0.183143	0.452959	0.229062	0.345529
ENSMUSG00000001670.Muscle	ENSMUSG00000001670.Muscle	NA	NA	pink	0.115575	0.637524	-0.0870981	0.722925	0.358028	0.132306	-0.0265268	0.914157	0.0543836	0.824997	-0.0235172	0.923868	0.0897853	0.714712	0.945002	1.12449e-09	-0.0235136	0.92388	0.275653	0.253339	-0.29918	0.213387	0.269537	0.264451
ENSMUSG00000016942.Muscle	ENSMUSG00000016942.Muscle	NA	NA	pink	0.115267	0.638427	-0.10515	0.668349	0.346958	0.145574	-0.0345235	0.888416	0.093209	0.704291	-0.0791315	0.747442	0.0902884	0.713178	0.929277	9.03159e-09	-0.059558	0.808627	0.276617	0.251616	-0.179683	0.461688	0.212788	0.381774
ENSMUSG00000028356.Muscle	ENSMUSG00000028356.Muscle	NA	NA	pink	0.115187	0.638662	-0.0853498	0.728284	0.415008	0.0772522	0.0144882	0.953057	0.0513798	0.834532	0.024607	0.92035	0.0465743	0.849832	0.952345	3.41094e-10	0.0698111	0.77642	0.328534	0.169657	-0.202029	0.406853	0.226679	0.350708
ENSMUSG00000111686.Liver	ENSMUSG00000111686.Liver	Rab7-ps1	Rab7-ps1	pink	0.115158	0.638747	-0.234119	0.334686	0.279092	0.247224	0.257701	0.286805	0.29198	0.225146	0.0701967	0.775215	-0.11638	0.635167	0.388918	0.0998242	0.315141	0.188779	0.196687	0.419629	-0.458082	0.04857	-0.0209927	0.932021
ENSMUSG00000005681.Muscle	ENSMUSG00000005681.Muscle	Apoa2	11807	pink	0.115042	0.639087	-0.111251	0.650245	0.403051	0.0870727	0.0199862	0.935274	0.108431	0.658592	-0.0264864	0.914288	0.115184	0.638669	0.937876	3.09095e-09	0.0825286	0.736957	0.255511	0.291064	-0.241618	0.318979	0.256716	0.288717
ENSMUSG00000027875.Muscle	ENSMUSG00000027875.Muscle	Hmgcs2	15360	pink	0.113596	0.643334	-0.0810378	0.741553	0.145809	0.551431	0.0571442	0.816255	-0.0905815	0.712284	0.143183	0.558697	0.267268	0.268648	0.830987	1.04987e-05	0.104911	0.669063	0.210504	0.387025	-0.378786	0.109764	-0.0359738	0.883758
ENSMUSG00000035237.Muscle	ENSMUSG00000035237.Muscle	Lcat	16816	pink	-0.11114	0.650571	0.141751	0.562678	0.294388	0.221167	0.0839694	0.732524	-0.0407367	0.868487	0.240885	0.320496	-0.0837242	0.733278	0.700715	0.000832832	0.174918	0.473843	0.404135	0.086147	-0.0913746	0.709868	0.170455	0.485373
ENSMUSG00000059481.Muscle	ENSMUSG00000059481.Muscle	NA	NA	pink	0.110587	0.652208	-0.055248	0.822258	0.34606	0.146689	-0.0340784	0.889846	-0.0702693	0.774988	-0.0526101	0.830624	0.147101	0.547871	0.957199	1.39151e-10	-0.0177563	0.942484	0.262474	0.277655	-0.334019	0.162222	0.192243	0.430418
ENSMUSG00000115454.Liver	ENSMUSG00000115454.Liver	NA	NA	pink	-0.10981	0.654505	0.090249	0.713298	0.278328	0.248574	-0.0901371	0.713639	-0.0707402	0.773518	0.176696	0.46929	0.0960155	0.695787	0.595035	0.00719878	0.00972886	0.968469	0.377395	0.111181	0.14827	0.544659	0.253663	0.294689
ENSMUSG00000032680.BAT	ENSMUSG00000032680.BAT	6820408C15Rik	228778	pink	0.108729	0.657706	0.203321	0.403797	-0.411854	0.079759	-0.132162	0.589647	-0.182411	0.4548	0.0763046	0.756199	-0.056192	0.819268	-0.371802	0.117015	-0.311821	0.193734	0.0069624	0.977432	0.119662	0.62559	-0.13149	0.591557
ENSMUSG00000102700.Muscle	ENSMUSG00000102700.Muscle	NA	NA	pink	-0.108409	0.658657	0.27689	0.251129	-0.346198	0.146517	-0.0790316	0.74775	-0.264604	0.27363	0.10821	0.659245	-0.017873	0.942106	-0.481644	0.0367944	0.0271715	0.912079	-0.160697	0.511052	-0.00537502	0.982577	-0.150889	0.537494
ENSMUSG00000001155.Muscle	ENSMUSG00000001155.Muscle	NA	NA	pink	0.107386	0.661693	-0.0715855	0.77088	0.254619	0.292811	-0.0576658	0.814605	0.0789568	0.747982	-0.0150783	0.951147	0.100488	0.682305	0.938075	3.00986e-09	-0.120266	0.623833	0.387228	0.101435	-0.236742	0.329141	0.18494	0.448462
ENSMUSG00000061576.BAT	ENSMUSG00000061576.BAT	Dpp6	13483	pink	0.106299	0.664926	0.0251694	0.918536	-0.286776	0.233901	-0.0797776	0.745444	0.415966	0.0765028	0.145163	0.553216	-0.0824483	0.737204	0.319406	0.18254	-0.104125	0.671411	-0.0778115	0.751527	0.00311973	0.989887	-0.0797618	0.745493
ENSMUSG00000047797.Muscle	ENSMUSG00000047797.Muscle	Gjb1	14618	pink	-0.105023	0.668729	0.0118031	0.96175	0.239897	0.322545	0.00407202	0.9868	0.0555754	0.821221	0.058625	0.811574	0.145549	0.55215	0.783062	7.35913e-05	0.232207	0.338761	0.236575	0.329493	-0.100935	0.680963	0.112929	0.645298
ENSMUSG00000028011.Muscle	ENSMUSG00000028011.Muscle	Tdo2	56720	pink	0.104878	0.669161	-0.0804054	0.743505	0.320915	0.180366	0.000861023	0.997209	0.135845	0.579226	0.0841731	0.731898	0.0733196	0.765476	0.979345	3.0658e-13	0.0441762	0.857487	0.353439	0.137699	-0.198481	0.415316	0.210709	0.386552
ENSMUSG00000037780.Muscle	ENSMUSG00000037780.Muscle	NA	NA	pink	0.104004	0.671772	-0.129032	0.598567	0.477829	0.0385333	0.082869	0.735909	0.116886	0.633687	0.0400959	0.870539	-0.00889962	0.971155	0.867374	1.52295e-06	0.0205122	0.933574	0.415151	0.0771405	-0.0225088	0.927124	0.235769	0.331192
ENSMUSG00000043789.Muscle	ENSMUSG00000043789.Muscle	NA	NA	pink	-0.102586	0.676013	0.052478	0.831044	0.0928876	0.705268	-0.112902	0.645378	-0.0153553	0.950251	0.0764884	0.755628	0.0734549	0.765055	0.788636	6.02053e-05	-0.123738	0.613776	0.395806	0.0934515	-0.316402	0.18692	0.186669	0.444155
ENSMUSG00000095571.BAT	ENSMUSG00000095571.BAT	NA	NA	pink	-0.101649	0.67882	0.181049	0.458232	-0.0809191	0.741919	-0.123746	0.613752	-0.0752694	0.759413	-0.132322	0.589193	0.039128	0.87364	0.52399	0.0212894	0.0932353	0.704211	-0.22221	0.360537	-0.299248	0.213279	-0.0126533	0.958997
ENSMUSG00000071178.Muscle	ENSMUSG00000071178.Muscle	NA	NA	pink	0.10049	0.682299	-0.124101	0.612726	0.369734	0.119227	0.06095	0.804236	0.148398	0.544308	-0.0548101	0.823645	0.0540266	0.826129	0.927815	1.06929e-08	0.0762588	0.75634	0.273377	0.257439	-0.388529	0.100194	0.193702	0.426859
ENSMUSG00000063232.Muscle	ENSMUSG00000063232.Muscle	NA	NA	pink	0.100268	0.682967	-0.109129	0.656523	0.335523	0.160222	0.0625119	0.799316	0.0914718	0.709573	-0.0387999	0.874692	0.00308274	0.990007	0.761921	0.000150015	0.164518	0.500921	-0.170107	0.486278	-0.186352	0.444944	0.0700997	0.775518
ENSMUSG00000074254.Muscle	ENSMUSG00000074254.Muscle	NA	NA	pink	-0.0986703	0.687773	0.0649849	0.79154	0.191381	0.432529	-0.0799324	0.744966	0.147473	0.546848	-0.0120839	0.960841	0.106524	0.664258	0.899255	1.64639e-07	-0.0543884	0.824982	0.319436	0.182497	-0.0904527	0.712677	0.18219	0.455356
ENSMUSG00000045689.Muscle	ENSMUSG00000045689.Muscle	Pcdhb4	93875	pink	-0.0981463	0.689353	-0.0243487	0.921184	0.196908	0.419096	0.209248	0.38993	-0.10041	0.68254	0.0174806	0.943375	0.328031	0.170351	0.365384	0.123974	0.352853	0.138399	0.0464619	0.850191	0.199605	0.412624	-0.200197	0.411212
ENSMUSG00000042459.Muscle	ENSMUSG00000042459.Muscle	NA	NA	pink	-0.0980633	0.689603	0.0417958	0.865098	-0.216781	0.372692	0.138664	0.571303	0.331452	0.165674	0.209856	0.388521	0.243456	0.315198	0.508744	0.0261218	-0.0280622	0.909208	0.228768	0.346164	-0.0534467	0.827969	-0.250816	0.300325
ENSMUSG00000032310.Muscle	ENSMUSG00000032310.Muscle	NA	NA	pink	-0.0976483	0.690855	0.103104	0.674462	0.000814995	0.997358	-0.136349	0.577805	0.113311	0.644172	0.152256	0.533772	0.17749	0.467262	0.86499	1.75704e-06	-0.0366033	0.881737	0.12674	0.605131	-0.299785	0.212418	0.143781	0.557041
ENSMUSG00000028186.Muscle	ENSMUSG00000028186.Muscle	Uox	22262	pink	0.0963436	0.694795	-0.0915485	0.709339	0.376163	0.112448	-0.0049393	0.983989	0.0691621	0.778449	0.176008	0.471048	0.00861191	0.972087	0.933396	5.50072e-09	0.121676	0.619741	0.294897	0.220332	-0.184988	0.448341	0.246812	0.308363
ENSMUSG00000105353.Muscle	ENSMUSG00000105353.Muscle	Gm42428	Gm42428	pink	-0.09508	0.698618	-0.211174	0.38548	0.0825108	0.737012	0.0122289	0.960372	0.173337	0.477912	0.214803	0.377176	0.0208991	0.932324	0.318059	0.184496	0.0635322	0.796106	-0.183725	0.451502	0.166825	0.49485	-0.0453845	0.853629
ENSMUSG00000025075.Muscle	ENSMUSG00000025075.Muscle	NA	NA	pink	0.0949942	0.698878	-0.066	0.788354	0.188086	0.440643	-0.158965	0.515677	-0.0455734	0.853026	0.0417176	0.865348	-0.0186373	0.939635	0.851762	3.70973e-06	-0.179422	0.46235	0.144861	0.55405	-0.276261	0.25225	0.208652	0.391312
ENSMUSG00000063011.Muscle	ENSMUSG00000063011.Muscle	Msln	56047	pink	0.0934213	0.703647	-0.0546699	0.82409	0.342381	0.15132	0.131846	0.590546	-0.0453434	0.85376	0.00352619	0.988569	0.158297	0.517465	0.347802	0.144531	0.558761	0.0128895	0.326684	0.172217	-0.095203	0.698245	0.188958	0.438487
ENSMUSG00000037254.Muscle	ENSMUSG00000037254.Muscle	Itih2	16425	pink	0.0933656	0.703816	-0.119339	0.62653	0.382038	0.1065	-0.0986621	0.687798	0.214511	0.377839	0.156404	0.522549	-0.0602613	0.806408	0.900592	1.47661e-07	0.194214	0.425616	0.220341	0.364697	-0.00661891	0.978545	0.329123	0.168847
ENSMUSG00000014602.Muscle	ENSMUSG00000014602.Muscle	Kif1a	16560	pink	0.0926933	0.705858	-0.0791319	0.74744	0.255531	0.291025	-0.0961089	0.695504	-0.129391	0.597542	0.102117	0.677417	-0.0483699	0.844109	0.460652	0.047162	0.17445	0.475045	0.139064	0.570182	0.0630372	0.797663	0.25542	0.291243
ENSMUSG00000038704.Muscle	ENSMUSG00000038704.Muscle	Aspdh	68352	pink	0.0918772	0.708339	-0.0317934	0.897193	0.24613	0.309745	-0.00708876	0.977023	0.0841966	0.731826	-0.0391903	0.873441	0.0640529	0.794468	0.935927	3.9922e-09	-0.170247	0.485913	0.127755	0.602221	-0.227849	0.348159	0.1287	0.599515
ENSMUSG00000086801.Muscle	ENSMUSG00000086801.Muscle	NA	NA	pink	-0.0913544	0.70993	0.165114	0.49935	-0.246344	0.309311	-0.197568	0.417507	-0.182502	0.454571	0.0318056	0.897154	-0.0721863	0.769007	-0.401091	0.0887662	-0.168138	0.491413	0.226188	0.35178	0.123033	0.615812	0.0839828	0.732483
ENSMUSG00000110010.Liver	ENSMUSG00000110010.Liver	Gm45629	Gm45629	pink	0.0886872	0.718064	-0.0143195	0.953603	0.302566	0.207999	0.134549	0.582883	0.0156036	0.949448	0.171854	0.481743	0.0302855	0.902046	0.319412	0.182532	0.205074	0.399668	0.264482	0.27386	0.163479	0.503666	0.122873	0.616275
ENSMUSG00000028715.Muscle	ENSMUSG00000028715.Muscle	NA	NA	pink	0.0886022	0.718324	-0.0730199	0.766409	0.384711	0.103869	0.0684378	0.780715	0.0658778	0.788737	0.0271175	0.912253	0.122616	0.617019	0.924536	1.54231e-08	0.0100507	0.967426	0.330592	0.166841	-0.232677	0.337756	0.191654	0.431859
ENSMUSG00000031844.Muscle	ENSMUSG00000031844.Muscle	Hsd17b2	15486	pink	0.0863312	0.725274	-0.0478819	0.845664	-0.169626	0.48753	0.256366	0.289398	0.303548	0.206454	0.116636	0.634418	0.20522	0.399324	0.605964	0.00595996	-0.192162	0.430615	-0.184529	0.449489	-0.285113	0.236744	-0.363011	0.126621
ENSMUSG00000021210.Muscle	ENSMUSG00000021210.Muscle	NA	NA	pink	0.0857756	0.726978	-0.0715405	0.771021	0.350778	0.140894	0.0106007	0.965645	0.122582	0.617116	0.0396552	0.871951	0.0945938	0.700091	0.96306	4.06055e-11	-0.0312411	0.89897	0.301442	0.209778	-0.173473	0.477561	0.21458	0.377682
ENSMUSG00000113769.BAT	ENSMUSG00000113769.BAT	5033406O09Rik	77675	pink	0.085731	0.727114	0.115704	0.637147	-0.224708	0.355025	0.0784094	0.749676	-0.225331	0.353656	-0.231393	0.340505	0.330984	0.166308	-0.659676	0.00211935	-0.092723	0.705767	-0.012618	0.959112	0.187949	0.440981	-0.206416	0.396521
ENSMUSG00000076555.Muscle	ENSMUSG00000076555.Muscle	NA	NA	pink	-0.0844768	0.730964	0.0895066	0.715562	-0.144641	0.554657	-0.201844	0.407293	0.168338	0.490888	0.0593287	0.809351	0.152843	0.532178	0.650887	0.00254354	-0.12612	0.606912	0.620935	0.00455103	-0.253171	0.295659	0.167523	0.493022
ENSMUSG00000028712.Muscle	ENSMUSG00000028712.Muscle	NA	NA	pink	-0.0844768	0.730964	0.12868	0.599572	-0.0958476	0.696294	-0.126667	0.60534	0.129619	0.596889	0.106334	0.664823	-0.0571928	0.816101	0.809726	2.66122e-05	-0.196216	0.420765	0.162121	0.507264	-0.188504	0.439608	0.0637032	0.795568
ENSMUSG00000093996.Liver	ENSMUSG00000093996.Liver	NA	NA	pink	-0.0844768	0.730964	0.093746	0.702661	-0.103315	0.67383	-0.133825	0.584931	0.166	0.497018	0.136794	0.576553	0.0702597	0.775019	0.696395	0.000925313	-0.119971	0.62469	0.689511	0.00109043	-0.171487	0.482696	0.116337	0.635291
ENSMUSG00000068083.Muscle	ENSMUSG00000068083.Muscle	NA	NA	pink	-0.0844768	0.730964	0.121498	0.620257	-0.129123	0.598307	-0.171016	0.483917	0.200534	0.410407	0.154783	0.526923	0.0824719	0.737132	0.792524	5.21547e-05	-0.10718	0.662305	0.362978	0.126657	-0.229363	0.344878	0.127906	0.601787
ENSMUSG00000054757.Muscle	ENSMUSG00000054757.Muscle	NA	NA	pink	0.0832477	0.734744	-0.00097799	0.99683	0.162016	0.507544	-0.0661968	0.787736	0.168551	0.490333	0.184277	0.450118	0.0258091	0.916472	0.902738	1.23585e-07	0.0383992	0.875976	0.3463	0.146391	-0.16189	0.507878	0.212246	0.383016
ENSMUSG00000070960.Liver	ENSMUSG00000070960.Liver	NA	NA	pink	0.0818768	0.738966	-0.0782762	0.750088	0.0668625	0.785649	0.020484	0.933665	0.141172	0.564293	-0.0325199	0.894856	-0.0863993	0.725066	-0.717496	0.000543605	0.19852	0.415221	0.0805729	0.742988	0.316951	0.186114	0.161577	0.508711
ENSMUSG00000075551.Muscle	ENSMUSG00000075551.Muscle	NA	NA	pink	0.0815183	0.740071	-0.090906	0.711295	0.405022	0.0853945	0.00390252	0.987349	0.15511	0.526039	-0.018094	0.941391	0.0702592	0.77502	0.881299	6.23154e-07	0.0791551	0.747368	0.299934	0.212179	-0.0949676	0.698958	0.238403	0.325658
ENSMUSG00000071177.Muscle	ENSMUSG00000071177.Muscle	NA	NA	pink	0.080647	0.742759	-0.11751	0.631863	0.354618	0.136299	0.10613	0.665431	0.128469	0.600176	0.0724983	0.768034	0.162181	0.507106	0.935906	4.00298e-09	0.178753	0.464048	0.304915	0.204315	-0.269283	0.264919	0.111461	0.649626
ENSMUSG00000044254.Muscle	ENSMUSG00000044254.Muscle	NA	NA	pink	-0.0799511	0.744908	0.0292677	0.905324	0.27401	0.256295	-0.0313722	0.898548	-0.14215	0.56157	-0.0872783	0.722373	0.327959	0.170451	0.689751	0.00108429	0.0253037	0.918102	-0.0167155	0.94585	-0.236464	0.329727	0.129955	0.59593
ENSMUSG00000044211.BAT	ENSMUSG00000044211.BAT	Gm7887	Gm7887	pink	0.0792068	0.747209	0.0764171	0.755849	0.351852	0.139599	-0.345305	0.147631	-0.0341303	0.889679	-0.421872	0.0719997	0.0832993	0.734585	0.709021	0.000676735	-0.0434614	0.859771	0.0909978	0.711016	-0.17099	0.483983	0.543083	0.0162652
ENSMUSG00000027359.Muscle	ENSMUSG00000027359.Muscle	Slc27a2	26458	pink	-0.0750468	0.760104	0.00447932	0.98548	0.0651351	0.791068	-0.0308129	0.900349	-0.128984	0.598704	-0.159531	0.514163	0.618543	0.00475569	0.705228	0.000744659	-0.120142	0.624195	0.0659837	0.788405	-0.332456	0.164318	-0.064785	0.792168
ENSMUSG00000036095.Liver	ENSMUSG00000036095.Liver	Dgkb	217480	pink	0.07251	0.767998	-0.0298552	0.903432	0.0561994	0.819245	-0.30213	0.208688	0.20046	0.410583	-0.0186969	0.939442	-0.0319837	0.896581	0.599544	0.00666445	-0.311029	0.194928	0.271556	0.260749	-0.105848	0.666269	0.412712	0.0790718
ENSMUSG00000037798.Muscle	ENSMUSG00000037798.Muscle	NA	NA	pink	0.0720254	0.769508	-0.0516768	0.833589	0.370498	0.118406	-0.0104597	0.966101	0.097592	0.691024	0.0132084	0.9572	0.0739213	0.763603	0.94687	8.437e-10	0.0765556	0.75542	0.280503	0.244741	-0.246529	0.308936	0.268032	0.26723
ENSMUSG00000017453.Muscle	ENSMUSG00000017453.Muscle	Pipox	19193	pink	-0.0669704	0.785311	0.0847047	0.730264	0.214957	0.376826	-0.194754	0.424304	0.221762	0.361533	0.256717	0.288715	-0.0787665	0.74857	0.777591	8.91252e-05	0.16708	0.494182	0.332813	0.163838	0.123486	0.614505	0.3732	0.115537
ENSMUSG00000059908.Muscle	ENSMUSG00000059908.Muscle	NA	NA	pink	0.0661985	0.787731	-0.0539236	0.826456	0.282981	0.240422	-0.0371108	0.880109	0.0562139	0.819199	0.0470684	0.848257	0.163419	0.503826	0.936605	3.65547e-09	-0.0393123	0.87305	0.250429	0.301096	-0.273363	0.257465	0.190087	0.435705
ENSMUSG00000033533.Muscle	ENSMUSG00000033533.Muscle	NA	NA	pink	-0.0661679	0.787827	0.0188789	0.938853	0.187798	0.441354	-0.0530338	0.829279	0.128718	0.599464	0.215318	0.376006	0.0940132	0.701851	0.907039	8.54087e-08	0.28063	0.244519	0.118139	0.630027	-0.230202	0.343066	0.157805	0.518784
ENSMUSG00000032202.Muscle	ENSMUSG00000032202.Muscle	Rab27a	11891	pink	0.0651044	0.791165	0.044902	0.855169	0.429612	0.0663996	-0.0846875	0.730317	-0.38383	0.10473	-0.359108	0.131059	0.193003	0.428562	0.598656	0.00676706	-0.0467877	0.849152	0.047086	0.848201	-0.046268	0.85081	0.192537	0.4297
ENSMUSG00000030237.Muscle	ENSMUSG00000030237.Muscle	Slco1a4	28250	pink	0.0638728	0.795035	0.0372011	0.879819	0.238489	0.325479	-0.0769126	0.754313	-0.0839231	0.732666	-0.133548	0.585716	-0.0208541	0.932469	0.799906	3.93818e-05	0.109084	0.656656	0.0917582	0.708701	-0.221958	0.361097	0.165275	0.498926
ENSMUSG00000073752.Liver	ENSMUSG00000073752.Liver	Gm10570	Gm10570	pink	0.0638112	0.795228	-0.109576	0.655198	0.178565	0.464525	-0.0802576	0.743961	-0.286079	0.23509	0.281316	0.243319	-0.0450543	0.854683	0.324327	0.175515	0.0425385	0.862722	-0.1827	0.454074	-0.271233	0.261339	0.0570286	0.81662
ENSMUSG00000079015.Muscle	ENSMUSG00000079015.Muscle	NA	NA	pink	0.0614946	0.80252	-0.0580847	0.813281	0.337727	0.157324	-0.0232201	0.924827	-0.0104038	0.966282	0.118954	0.62765	0.155386	0.525293	0.909857	6.63968e-08	-0.00969741	0.968571	0.268297	0.266739	-0.199755	0.412266	0.195396	0.422749
ENSMUSG00000108484.BAT	ENSMUSG00000108484.BAT	Gm18537	100417334	pink	-0.0614823	0.802559	0.0398155	0.871437	0.104253	0.671026	-0.0764963	0.755604	0.194142	0.425791	-0.059246	0.809612	-0.0996569	0.684804	0.392835	0.096163	0.00499063	0.983823	0.263472	0.275764	-0.423405	0.0708633	0.161024	0.51018
ENSMUSG00000071324.Muscle	ENSMUSG00000071324.Muscle	Armc2	213402	pink	-0.0597648	0.807974	0.0431153	0.860878	0.581419	0.00902711	-0.234673	0.33351	-0.159451	0.514378	-0.110425	0.652684	-0.0238247	0.922875	0.596722	0.00699488	0.300681	0.210988	0.1464	0.549801	0.00155975	0.994944	0.525772	0.0207741
ENSMUSG00000035041.BAT	ENSMUSG00000035041.BAT	Creb3l3	208677	pink	-0.0592588	0.809572	0.0786229	0.749015	-0.318104	0.18443	0.00747699	0.975765	-0.229892	0.343736	0.0950537	0.698698	0.103425	0.673501	-0.633069	0.00362099	-0.0949697	0.698952	-0.371368	0.117476	0.232341	0.338475	-0.197453	0.417784
ENSMUSG00000044005.Muscle	ENSMUSG00000044005.Muscle	Gls2	216456	pink	0.0587026	0.811328	0.0189772	0.938536	0.19248	0.429839	0.0175017	0.943307	0.151001	0.53719	-0.110378	0.652824	0.112282	0.647202	0.863552	1.91276e-06	-0.204805	0.400299	0.159823	0.513384	-0.181291	0.457622	0.113899	0.642444
ENSMUSG00000023176.Muscle	ENSMUSG00000023176.Muscle	NA	NA	pink	0.057334	0.815654	-0.0555103	0.821427	0.168766	0.489773	-0.116137	0.635879	-0.0875887	0.721423	-0.247182	0.307616	0.452493	0.0517434	0.702533	0.000796313	-0.0522079	0.831901	0.113944	0.642311	-0.398868	0.0907155	0.137905	0.57343
ENSMUSG00000028307.Muscle	ENSMUSG00000028307.Muscle	Aldob	230163	pink	0.0557973	0.820518	-0.0500817	0.83866	0.375172	0.113474	-0.0411163	0.867272	0.0572543	0.815906	-0.000382172	0.998761	0.125183	0.609609	0.946564	8.84932e-10	0.12915	0.59823	0.285281	0.236456	-0.256088	0.289939	0.28228	0.241639
ENSMUSG00000100235.BAT	ENSMUSG00000100235.BAT	Gm28557	Gm28557	pink	0.0551508	0.822566	-0.0531027	0.82906	-0.177896	0.466226	0.106477	0.664396	0.0829702	0.735597	0.0222964	0.92781	0.219082	0.367512	-0.536126	0.0179726	-0.143225	0.558582	0.102087	0.677506	0.309243	0.19764	-0.115728	0.637076
ENSMUSG00000061808.Muscle	ENSMUSG00000061808.Muscle	Ttr	22139	pink	0.0525578	0.83079	-0.0493938	0.840849	0.398716	0.09085	-0.0112176	0.963646	-0.00508744	0.983509	0.0584209	0.812218	0.0899707	0.714146	0.936763	3.58075e-09	0.0421466	0.863975	0.286263	0.234776	-0.201483	0.408151	0.234105	0.334716
ENSMUSG00000050445.Muscle	ENSMUSG00000050445.Muscle	NA	NA	pink	0.0491725	0.841553	-0.0881742	0.719632	0.215446	0.375713	0.135303	0.580753	0.198461	0.415363	0.20107	0.409132	0.128923	0.598878	0.912211	5.34573e-08	0.153802	0.529576	0.144151	0.556015	-0.276939	0.251041	-0.00863342	0.972018
ENSMUSG00000105272.Muscle	ENSMUSG00000105272.Muscle	Gm43071	Gm43071	pink	-0.049162	0.841587	-0.181746	0.456475	-0.213566	0.379995	0.0258477	0.916348	0.251941	0.298091	0.308844	0.198249	0.351978	0.139448	0.404203	0.0860892	-0.139503	0.568953	-9.62432e-05	0.999688	-0.206201	0.397025	-0.234406	0.334077
ENSMUSG00000028040.BAT	ENSMUSG00000028040.BAT	NA	NA	pink	0.0491536	0.841614	-0.124632	0.611195	-0.145665	0.551829	0.0306587	0.900845	0.155538	0.524884	-0.119304	0.626632	-0.154058	0.528883	-0.577135	0.00967434	-0.128684	0.599561	0.195137	0.423377	0.121774	0.619457	0.0191678	0.93792
ENSMUSG00000038656.Muscle	ENSMUSG00000038656.Muscle	NA	NA	pink	-0.0490317	0.842002	0.0624018	0.799662	0.187801	0.441347	-0.0514111	0.834433	0.160386	0.511881	0.119815	0.625146	-0.00229414	0.992563	0.898094	1.80755e-07	-0.0595282	0.808721	0.179532	0.462071	-0.073805	0.763965	0.180769	0.458938
ENSMUSG00000057400.Muscle	ENSMUSG00000057400.Muscle	NA	NA	pink	0.0486297	0.843282	-0.0452626	0.854018	0.362151	0.127589	-0.022928	0.925771	0.0951063	0.698538	-0.0179998	0.941696	0.117913	0.630686	0.958442	1.08776e-10	0.114092	0.641875	0.266335	0.270387	-0.258202	0.285837	0.253033	0.295931
ENSMUSG00000073791.Muscle	ENSMUSG00000073791.Muscle	Efcab7	230500	pink	0.0484703	0.843789	0.129136	0.598269	-0.158034	0.51817	0.066127	0.787955	-0.212453	0.382543	-0.14129	0.563964	0.205268	0.39921	-0.41596	0.0765077	-0.263879	0.274997	-0.111937	0.648221	0.128789	0.599261	-0.25344	0.295128
ENSMUSG00000033860.Muscle	ENSMUSG00000033860.Muscle	NA	NA	pink	0.0484234	0.843939	-0.0730274	0.766386	0.36067	0.12927	0.0719272	0.769814	0.0977925	0.69042	0.0518385	0.833075	0.142175	0.561498	0.945474	1.04676e-09	0.172023	0.481307	0.319954	0.181749	-0.24641	0.309177	0.144896	0.553954
ENSMUSG00000003585.Muscle	ENSMUSG00000003585.Muscle	Sec14l2	67815	pink	0.0478871	0.845647	0.054774	0.82376	0.199139	0.41374	0.0337356	0.890948	0.161148	0.509851	-0.184876	0.448622	-0.102364	0.676678	0.784589	6.96931e-05	-0.0470969	0.848166	0.237129	0.328328	-0.347013	0.145506	0.127563	0.602772
ENSMUSG00000085328.BAT	ENSMUSG00000085328.BAT	Gm17131	Gm17131	pink	-0.0467406	0.849302	0.00381137	0.987645	-0.11389	0.642469	-0.140041	0.567447	-0.0649393	0.791683	-0.110042	0.653819	-0.0335595	0.891514	-0.614536	0.00511533	0.0295211	0.904508	0.044801	0.855492	0.342706	0.150908	0.0809921	0.741694
ENSMUSG00000101397.Muscle	ENSMUSG00000101397.Muscle	NA	NA	pink	0.0465309	0.849971	0.010251	0.966778	0.158779	0.516173	-0.0474616	0.847003	0.0580479	0.813397	0.146437	0.549701	0.0902344	0.713342	0.820687	1.67239e-05	0.173495	0.477504	-0.172851	0.479165	-0.284418	0.237939	0.112146	0.647603
ENSMUSG00000032808.Muscle	ENSMUSG00000032808.Muscle	NA	NA	pink	0.0462255	0.850945	0.0536018	0.827477	0.0920383	0.707849	-0.064395	0.793393	0.0934419	0.703584	0.0330358	0.893197	0.00461883	0.985028	0.920069	2.47587e-08	-0.189085	0.438173	0.0855774	0.727586	-0.224667	0.355115	0.0951997	0.698255
ENSMUSG00000087305.Muscle	ENSMUSG00000087305.Muscle	A430035B10Rik	320312	pink	0.0461522	0.851179	0.162592	0.506015	0.128485	0.600131	-0.232554	0.33802	-0.122132	0.61842	-0.47984	0.0376088	0.229161	0.345313	0.513553	0.0245131	-0.0678873	0.782438	0.172737	0.47946	0.0398272	0.8714	0.264002	0.274765
ENSMUSG00000035540.Muscle	ENSMUSG00000035540.Muscle	NA	NA	pink	0.0452955	0.853913	-0.095204	0.698242	0.357706	0.13268	0.0298259	0.903526	0.114356	0.6411	0.0433111	0.860252	0.142734	0.559946	0.93153	6.91197e-09	0.0305373	0.901236	0.237739	0.327049	-0.234392	0.334107	0.187897	0.441109
ENSMUSG00000029597.Muscle	ENSMUSG00000029597.Muscle	NA	NA	pink	-0.0437856	0.858735	0.135981	0.578843	0.0587708	0.811113	-0.166062	0.496855	0.190989	0.433489	0.254288	0.293459	-0.234938	0.33295	0.68396	0.00124091	-0.0134227	0.956506	0.304474	0.205004	0.156911	0.521185	0.193377	0.427651
ENSMUSG00000080893.Liver	ENSMUSG00000080893.Liver	Ndufa12-ps	112590811	pink	-0.0432807	0.860349	-0.0791978	0.747236	0.27407	0.256187	0.104028	0.671701	0.385585	0.103019	0.0966454	0.693883	-0.425887	0.0690523	0.472422	0.0411064	0.267611	0.268011	0.114569	0.640476	-0.0833264	0.734501	0.245994	0.310021
ENSMUSG00000032079.Muscle	ENSMUSG00000032079.Muscle	NA	NA	pink	-0.0427165	0.862153	0.0850976	0.729058	0.28723	0.233128	-0.0211028	0.931666	0.0451078	0.854512	0.00757045	0.975462	0.00432491	0.98598	0.904261	1.0864e-07	-0.0531962	0.828764	0.389379	0.099388	-0.189647	0.436787	0.225335	0.353646
ENSMUSG00000033831.Muscle	ENSMUSG00000033831.Muscle	NA	NA	pink	-0.040104	0.870513	0.052818	0.829964	0.340124	0.154211	-0.0414525	0.866196	0.0601961	0.806614	0.0707555	0.77347	0.0881695	0.719647	0.897483	1.89763e-07	0.190507	0.434671	0.34844	0.143746	-0.159226	0.514977	0.259422	0.283486
ENSMUSG00000009614.Muscle	ENSMUSG00000009614.Muscle	Sardh	192166	pink	0.0395922	0.872153	-0.00391728	0.987302	0.173014	0.478745	0.00845724	0.972589	-0.247811	0.306347	-0.133784	0.585049	0.554328	0.013781	0.75003	0.000217173	0.125188	0.609594	0.0495369	0.840393	-0.310002	0.196485	-0.0562523	0.819077
ENSMUSG00000062624.Muscle	ENSMUSG00000062624.Muscle	NA	NA	pink	-0.0369496	0.880626	0.0153623	0.950228	0.189765	0.436497	-0.0456764	0.852697	0.000519208	0.998317	-0.111366	0.649904	0.192503	0.429782	0.892933	2.70144e-07	-0.0718467	0.770065	0.0471892	0.847872	-0.295646	0.219107	0.0801703	0.744231
ENSMUSG00000109628.Muscle	ENSMUSG00000109628.Muscle	NA	NA	pink	-0.0367467	0.881277	-0.0389871	0.874092	0.274529	0.255358	0.00271566	0.991197	-0.0568905	0.817057	0.0978809	0.690153	0.231137	0.341054	0.844543	5.41583e-06	0.140164	0.567106	0.344677	0.148419	-0.288708	0.230625	0.111619	0.64916
ENSMUSG00000032080.Muscle	ENSMUSG00000032080.Muscle	NA	NA	pink	-0.035558	0.885093	-0.00919456	0.9702	0.356786	0.133751	-0.0224889	0.927188	0.0142642	0.953782	0.0853938	0.728149	0.114075	0.641925	0.934792	4.61685e-09	0.194514	0.424886	0.347293	0.145159	-0.241579	0.31906	0.232096	0.339
ENSMUSG00000025481.Muscle	ENSMUSG00000025481.Muscle	NA	NA	pink	-0.034138	0.889654	-0.0794773	0.746372	0.429324	0.0666018	0.0797058	0.745666	0.124854	0.610556	0.166233	0.496405	-0.036211	0.882996	0.757975	0.000169995	0.386964	0.101689	0.255793	0.290515	0.00734203	0.976202	0.174083	0.47599
ENSMUSG00000098111.BAT	ENSMUSG00000098111.BAT	NA	NA	pink	0.0332984	0.892353	-0.216368	0.373625	0.060302	0.80628	0.123271	0.615125	0.239993	0.322346	0.316896	0.186195	-0.0178681	0.942122	-0.385842	0.10277	-0.00379149	0.987709	-0.0217862	0.929458	0.506825	0.0267863	-0.080118	0.744392
ENSMUSG00000005980.Liver	ENSMUSG00000005980.Liver	Dnase1	13419	pink	0.0323074	0.89554	0.106836	0.66333	-0.446708	0.0551913	0.0337516	0.890896	0.206162	0.397115	-0.115958	0.636402	-0.136671	0.576898	-0.732372	0.000363088	-0.263453	0.275801	-0.212107	0.383335	0.34657	0.146055	-0.182684	0.454113
ENSMUSG00000022868.Muscle	ENSMUSG00000022868.Muscle	NA	NA	pink	-0.0303557	0.90182	0.00178187	0.994224	0.373453	0.115271	-0.0833025	0.734575	0.0229075	0.925837	0.072883	0.766836	0.125372	0.609066	0.937967	3.05365e-09	0.148912	0.5429	0.306989	0.201098	-0.195261	0.423076	0.301409	0.20983
ENSMUSG00000057228.Muscle	ENSMUSG00000057228.Muscle	NA	NA	pink	0.0282796	0.908507	0.0327466	0.894127	0.168052	0.491636	-0.0289398	0.90638	-0.020717	0.932913	0.107905	0.660152	0.0383884	0.876011	0.879543	7.01635e-07	-0.0525871	0.830697	0.0304493	0.901519	-0.256335	0.289458	0.100922	0.681001
ENSMUSG00000029368.Muscle	ENSMUSG00000029368.Muscle	NA	NA	pink	-0.0250767	0.918835	0.027396	0.911355	0.283702	0.239174	-0.0756388	0.758265	-0.143506	0.557802	0.0108442	0.964856	0.355342	0.135444	0.892176	2.86046e-07	0.128904	0.598931	0.209307	0.389793	-0.256606	0.288929	0.144641	0.554658
ENSMUSG00000062410.Muscle	ENSMUSG00000062410.Muscle	NA	NA	pink	0.0245105	0.920662	-0.0114203	0.96299	0.163264	0.504235	-0.0434954	0.859663	0.0819601	0.738709	0.0937559	0.702631	0.0934747	0.703485	0.901203	1.40413e-07	-0.0652751	0.790629	0.487973	0.0340434	-0.239525	0.323319	0.157561	0.519439
ENSMUSG00000029727.Muscle	ENSMUSG00000029727.Muscle	Cyp3a13	13113	pink	-0.0235045	0.923909	0.0711469	0.772249	0.156618	0.521974	-0.118056	0.630269	-0.0740551	0.763187	0.25758	0.28704	-0.0478868	0.845648	0.673652	0.00156658	0.227196	0.34958	-0.00857699	0.972201	0.121558	0.620082	0.133235	0.586604
ENSMUSG00000054422.Muscle	ENSMUSG00000054422.Muscle	NA	NA	pink	0.0229883	0.925576	-0.0416105	0.86569	0.357243	0.133217	6.1874e-05	0.999799	0.0446564	0.855953	0.0915872	0.709221	0.147998	0.545406	0.931507	6.93192e-09	0.0818606	0.739015	0.334394	0.161721	-0.221635	0.361814	0.221684	0.361706
ENSMUSG00000042102.Muscle	ENSMUSG00000042102.Muscle	Dmgdh	74129	pink	0.0222105	0.928087	-0.000619722	0.997991	0.217343	0.371421	-0.0468165	0.84906	0.12623	0.606598	0.16777	0.492376	0.0777108	0.751839	0.968298	1.12659e-11	0.0848083	0.729946	0.288653	0.230718	-0.209897	0.388427	0.195683	0.422054
ENSMUSG00000021492.Muscle	ENSMUSG00000021492.Muscle	NA	NA	pink	0.0215468	0.930231	-0.040155	0.87035	0.295436	0.219451	-0.0501405	0.838473	0.155728	0.524371	0.0921759	0.70743	0.0315411	0.898005	0.937034	3.45563e-09	-0.0931156	0.704575	0.325743	0.173528	-0.0896227	0.715208	0.241399	0.319432
ENSMUSG00000035041.Muscle	ENSMUSG00000035041.Muscle	Creb3l3	208677	pink	0.0210287	0.931905	-0.0657019	0.789289	0.182869	0.453649	0.105857	0.666243	0.252623	0.29674	0.0681502	0.781615	0.0361023	0.883345	0.852911	3.48664e-06	0.0169265	0.945168	0.480135	0.037475	-0.22296	0.358877	0.105611	0.666975
ENSMUSG00000061947.Muscle	ENSMUSG00000061947.Muscle	NA	NA	pink	-0.0196177	0.936465	-0.102188	0.677205	0.345512	0.147373	0.0428543	0.861712	0.0554571	0.821595	0.0323381	0.895441	0.206177	0.397082	0.7638	0.000141226	0.207621	0.393708	0.37777	0.110798	-0.233928	0.335091	0.140411	0.566414
ENSMUSG00000054417.Muscle	ENSMUSG00000054417.Muscle	NA	NA	pink	0.0189205	0.938719	0.00408256	0.986766	0.0593214	0.809374	-0.115322	0.638265	0.101016	0.68072	-0.143268	0.558464	0.219798	0.36591	0.784004	7.11662e-05	0.036741	0.881295	0.0521757	0.832004	-0.3037	0.206215	0.0843938	0.731219
ENSMUSG00000030359.Muscle	ENSMUSG00000030359.Muscle	NA	NA	pink	-0.0187071	0.939409	0.0101287	0.967173	0.320213	0.181376	-0.0704416	0.774451	0.012403	0.959808	0.0284054	0.908102	0.0687625	0.779699	0.946803	8.52652e-10	0.0306714	0.900804	0.298063	0.215185	-0.249929	0.302095	0.245049	0.311942
ENSMUSG00000022383.Muscle	ENSMUSG00000022383.Muscle	Ppara	19013	pink	0.0179094	0.941988	-0.217454	0.371173	0.254756	0.292543	0.0914637	0.709597	0.406942	0.0837818	0.134727	0.582382	0.200218	0.41116	0.473331	0.0406646	0.346363	0.146312	-0.189115	0.4381	0.210718	0.386531	0.0617399	0.801747
ENSMUSG00000026715.Muscle	ENSMUSG00000026715.Muscle	Serpinc1	11905	pink	-0.0177833	0.942396	-0.0164998	0.946548	0.349415	0.142552	-0.138563	0.571586	0.105686	0.666753	-0.0694244	0.777629	0.0923935	0.706769	0.915699	3.834e-08	0.0148171	0.951993	0.169896	0.486827	-0.175172	0.473191	0.340807	0.153332
ENSMUSG00000040323.BAT	ENSMUSG00000040323.BAT	Gm15429	Gm15429	pink	-0.0168581	0.945389	0.0505311	0.837231	0.0295288	0.904483	0.104164	0.671293	-0.219587	0.36638	-0.251385	0.299194	0.222318	0.3603	-0.440089	0.0593468	0.0140349	0.954525	0.0051799	0.983209	0.233209	0.336622	-0.167108	0.494109
ENSMUSG00000029260.Muscle	ENSMUSG00000029260.Muscle	NA	NA	pink	-0.0165097	0.946516	-0.00540737	0.982472	0.28438	0.238003	-0.0194173	0.937113	0.0315506	0.897974	0.147053	0.548005	0.0179352	0.941905	0.918425	2.92676e-08	-0.0486945	0.843075	0.371654	0.117173	-0.151609	0.535532	0.173509	0.477469
ENSMUSG00000032083.Muscle	ENSMUSG00000032083.Muscle	Apoa1	11806	pink	-0.0162278	0.947428	-0.000882427	0.997139	0.349518	0.142427	-0.00829467	0.973115	0.071032	0.772607	-0.00401595	0.986982	0.124254	0.612286	0.916682	3.48176e-08	0.129105	0.598357	0.304975	0.204222	-0.233926	0.335095	0.237459	0.327636
ENSMUSG00000095210.Liver	ENSMUSG00000095210.Liver	NA	NA	pink	-0.0158597	0.948619	0.0379295	0.877483	0.273175	0.257805	-0.078964	0.747959	0.103702	0.672673	-0.190683	0.43424	-0.0343541	0.88896	0.427551	0.067858	0.125333	0.609176	-0.254818	0.292421	-0.0610782	0.803832	0.202786	0.405059
ENSMUSG00000022203.Liver	ENSMUSG00000022203.Liver	Efs	13644	pink	-0.0149967	0.951411	0.0361862	0.883076	-0.162379	0.506579	0.0645275	0.792977	0.219528	0.366514	0.331213	0.165997	-0.326991	0.17179	-0.302406	0.208251	0.265245	0.272427	0.217137	0.371887	0.263157	0.276361	-0.103306	0.673859
ENSMUSG00000035031.Muscle	ENSMUSG00000035031.Muscle	NA	NA	pink	0.014261	0.953793	-0.0107248	0.965243	0.233094	0.336868	-0.0431553	0.86075	0.0684762	0.780595	-0.00922681	0.970095	0.243724	0.314649	0.841781	6.22825e-06	0.0208739	0.932405	0.271112	0.261561	-0.314598	0.189583	0.205263	0.399223
ENSMUSG00000026614.Muscle	ENSMUSG00000026614.Muscle	Slc30a10	226781	pink	0.0140505	0.954474	-0.139599	0.568684	0.0850066	0.729337	0.341586	0.152335	0.25271	0.296568	0.369508	0.11947	0.10715	0.662395	0.703315	0.000781023	0.28478	0.237316	0.419486	0.0737941	-0.16376	0.502921	-0.250767	0.300424
ENSMUSG00000028327.Muscle	ENSMUSG00000028327.Muscle	Stra6l	74152	pink	0.0125853	0.959218	0.0740941	0.763066	0.241073	0.320106	-0.0747593	0.760998	-0.103609	0.672953	0.173406	0.477735	0.0133353	0.956789	0.82915	1.1433e-05	-0.139776	0.568188	0.242686	0.316779	-0.123281	0.615097	0.175218	0.473073
ENSMUSG00000022347.Muscle	ENSMUSG00000022347.Muscle	NA	NA	pink	-0.0122604	0.96027	-0.0707255	0.773564	0.32154	0.179471	-0.015116	0.951026	0.15352	0.530341	-0.104231	0.671094	0.198906	0.414296	0.807392	2.92684e-05	0.230005	0.34349	0.358208	0.132097	-0.173275	0.478072	0.19605	0.421167
ENSMUSG00000031665.Muscle	ENSMUSG00000031665.Muscle	Sall1	58198	pink	-0.0112476	0.963549	0.0267852	0.913324	0.284857	0.237183	-0.085205	0.728728	-0.0868062	0.723819	0.0342468	0.889305	-0.107915	0.660123	0.787106	6.36527e-05	-0.151502	0.535824	0.079903	0.745057	-0.0213693	0.930805	0.230704	0.341986
ENSMUSG00000020609.Muscle	ENSMUSG00000020609.Muscle	NA	NA	pink	0.0109061	0.964656	-0.0456752	0.852701	0.320578	0.18085	0.0251281	0.918669	0.121576	0.62003	0.0891366	0.716692	0.163595	0.503359	0.944225	1.26362e-09	0.0843998	0.731201	0.24333	0.315456	-0.218101	0.369715	0.155636	0.52462
ENSMUSG00000066154.Muscle	ENSMUSG00000066154.Muscle	NA	NA	pink	-0.0106713	0.965416	-0.0409235	0.867889	0.259003	0.284291	-0.0818366	0.739089	-0.136362	0.577768	0.0719367	0.769785	0.372389	0.116392	0.820559	1.68178e-05	0.0870181	0.72317	0.243827	0.314439	-0.362394	0.127315	0.158878	0.515908
ENSMUSG00000010601.Muscle	ENSMUSG00000010601.Muscle	NA	NA	pink	-0.0101091	0.967237	-0.00294732	0.990446	0.224294	0.355934	-0.0320154	0.896479	0.116917	0.633596	0.264042	0.27469	0.0254759	0.917547	0.885422	4.68183e-07	0.323068	0.177295	0.170093	0.486313	-0.177222	0.467945	0.177156	0.468114
ENSMUSG00000110010.Muscle	ENSMUSG00000110010.Muscle	Gm45629	Gm45629	pink	-0.00959537	0.968901	0.0199047	0.935538	-0.0813063	0.740724	0.0850689	0.729146	-0.0524017	0.831286	-0.113096	0.644806	0.125558	0.608529	0.444226	0.0567231	-0.330494	0.166974	0.0741843	0.762785	-0.207547	0.393882	-0.235829	0.331065
ENSMUSG00000031173.Muscle	ENSMUSG00000031173.Muscle	NA	NA	pink	0.00941446	0.969487	0.00979325	0.96826	0.222313	0.36031	-0.0489273	0.842334	0.0927553	0.705669	0.0638806	0.79501	0.0598746	0.807628	0.960913	6.51521e-11	-0.134517	0.582976	0.215437	0.375734	-0.206027	0.397431	0.157716	0.519024
ENSMUSG00000066366.Muscle	ENSMUSG00000066366.Muscle	NA	NA	pink	0.00881514	0.971429	0.0136941	0.955628	0.341501	0.152444	-0.02236	0.927605	-0.094234	0.701181	0.0178559	0.942161	0.270545	0.262599	0.921285	2.18266e-08	0.126285	0.60644	0.290644	0.227372	-0.240218	0.321879	0.198712	0.414761
ENSMUSG00000028001.Muscle	ENSMUSG00000028001.Muscle	NA	NA	pink	-0.00818151	0.973482	-0.0802567	0.743964	0.310161	0.196243	0.123419	0.614696	0.161159	0.509822	0.169949	0.48669	0.106904	0.663126	0.906941	8.61479e-08	0.257022	0.288121	0.320334	0.181202	-0.262038	0.278483	0.0673314	0.78418
ENSMUSG00000031138.Muscle	ENSMUSG00000031138.Muscle	F9	14071	pink	0.00623259	0.979797	0.00721922	0.9766	0.36238	0.127331	0.0129046	0.958184	0.126239	0.60657	0.0441328	0.857626	-0.0242329	0.921558	0.872332	1.12114e-06	0.088481	0.718694	0.279449	0.246594	0.0569618	0.816832	0.236043	0.330614
ENSMUSG00000035780.Muscle	ENSMUSG00000035780.Muscle	NA	NA	pink	-0.00472011	0.984699	0.041457	0.866182	0.0747161	0.761132	-0.0914419	0.709663	0.174454	0.475037	0.0139617	0.954761	0.107144	0.662413	0.914504	4.30334e-08	-0.188365	0.439952	0.309499	0.19725	-0.233322	0.336381	0.139055	0.570207
ENSMUSG00000094006.BAT	ENSMUSG00000094006.BAT	NA	NA	pink	0.00458282	0.985144	0.195656	0.422121	0.0636703	0.795671	-0.140568	0.565977	-0.15393	0.529231	0.0551764	0.822484	0.197381	0.417958	0.385196	0.103397	0.105426	0.667526	-0.191544	0.432129	-0.309898	0.196642	0.185798	0.446321
ENSMUSG00000022821.Muscle	ENSMUSG00000022821.Muscle	NA	NA	pink	-0.00215962	0.992999	-0.000486079	0.998424	0.300454	0.21135	-0.0231324	0.92511	0.143627	0.557465	-0.16257	0.506074	0.039029	0.873957	0.863326	1.9383e-06	-0.0736494	0.76445	0.119821	0.625126	-0.124782	0.610763	0.165836	0.497448
ENSMUSG00000089960.Muscle	ENSMUSG00000089960.Muscle	NA	NA	pink	-0.00106887	0.996535	-0.029313	0.905178	0.296714	0.217369	-0.0147941	0.952067	0.10819	0.659307	0.125109	0.609822	0.137709	0.57398	0.952704	3.20232e-10	0.179361	0.462503	0.130928	0.593158	-0.236655	0.329325	0.180801	0.458858
ENSMUSG00000089943.Muscle	ENSMUSG00000089943.Muscle	NA	NA	pink	NA	NA	0.12568	0.608179	-0.0799434	0.744932	-0.106756	0.663567	0.0973835	0.691654	0.0796382	0.745875	-0.101545	0.679133	0.747377	0.000235216	-0.201019	0.409252	-0.0748931	0.760582	-0.170166	0.486124	0.0336745	0.891144
ENSMUSG00000040435.Liver	ENSMUSG00000040435.Liver	Ppp1r15a	17872	purple	0.593523	0.00738554	-0.450303	0.0530292	0.697693	0.000896677	0.306484	0.201878	0.119697	0.625488	-0.350468	0.14127	-0.0308303	0.900293	0.0808326	0.742186	0.00658166	0.978666	-0.014126	0.95423	0.452856	0.0515331	0.186325	0.445011
ENSMUSG00000069919.Liver	ENSMUSG00000069919.Liver	Hba-a1	15122	purple	0.544928	0.0158347	-0.355509	0.135247	0.670677	0.00167283	0.0501583	0.838416	0.00465893	0.984898	-0.276786	0.251315	-0.252558	0.296869	0.184337	0.449969	0.0937557	0.702632	-0.295354	0.219585	0.475756	0.0395044	0.383148	0.105401
ENSMUSG00000020807.Liver	ENSMUSG00000020807.Liver	4933427D14Rik	74477	purple	-0.538197	0.01745	0.292597	0.224122	-0.176961	0.468611	-0.0427793	0.861952	-0.126193	0.606704	0.127375	0.603311	-0.0413126	0.866644	0.0758483	0.757615	0.248244	0.305473	-0.00051237	0.998339	-0.70127	0.000821541	-0.0939631	0.702003
ENSMUSG00000042115.BAT	ENSMUSG00000042115.BAT	Klhdc8a	213417	purple	0.535371	0.018166	-0.3476	0.14478	0.522814	0.0216348	-0.0332346	0.892558	0.141945	0.562139	-0.0854557	0.727959	-0.270211	0.263211	0.201483	0.40815	-0.128512	0.600054	-0.0316745	0.897576	0.489991	0.0332009	0.330681	0.16672
ENSMUSG00000074336.BAT	ENSMUSG00000074336.BAT	NA	NA	purple	0.529477	0.0197346	-0.413524	0.0784249	0.544421	0.0159521	0.392694	0.0962925	0.189481	0.437196	0.0824658	0.737151	-0.156707	0.521735	-0.134806	0.582156	0.340884	0.153234	0.0699644	0.775941	0.691654	0.00103656	0.0233464	0.924419
ENSMUSG00000017950.BAT	ENSMUSG00000017950.BAT	NA	NA	purple	0.516475	0.0235743	-0.322282	0.178413	0.561833	0.0122993	0.0369931	0.880486	0.30639	0.202023	-0.056185	0.81929	-0.487764	0.0341318	-0.0617716	0.801647	-0.00582556	0.981116	-0.168486	0.490504	0.769065	0.000118899	0.388683	0.100047
ENSMUSG00000022385.Muscle	ENSMUSG00000022385.Muscle	Gtse1	29870	purple	0.495574	0.0309539	-0.0899005	0.71436	0.226608	0.350862	0.145732	0.551645	-0.167061	0.494231	-0.534115	0.0184916	0.0570011	0.816707	0.286496	0.234378	-0.247425	0.307125	0.129125	0.5983	-0.333151	0.163383	0.0537737	0.826931
ENSMUSG00000028001.BAT	ENSMUSG00000028001.BAT	NA	NA	purple	0.486513	0.0346634	-0.298803	0.213994	0.220857	0.363545	0.333331	0.163142	0.374603	0.114067	-0.125731	0.608033	-0.130402	0.594656	-0.205345	0.399029	-0.110528	0.65238	0.0149051	0.951708	0.824457	1.41525e-05	-0.088502	0.71863
ENSMUSG00000052305.Liver	ENSMUSG00000052305.Liver	Hbb-bs	100503605	purple	0.486174	0.0348085	-0.316243	0.187153	0.643248	0.00296723	0.0263961	0.914579	-0.0502629	0.838083	-0.198943	0.414207	-0.214879	0.377003	0.221901	0.361223	0.127115	0.604057	-0.277744	0.249609	0.454322	0.0506882	0.367904	0.121207
ENSMUSG00000047443.Liver	ENSMUSG00000047443.Liver	NA	NA	purple	0.473192	0.0407319	-0.186402	0.444818	0.368931	0.120093	0.0360245	0.883595	-0.122368	0.617737	-0.268501	0.266361	-0.0636268	0.795808	-0.0874219	0.721934	-0.196636	0.419751	-0.0766249	0.755205	0.702038	0.000806121	0.202524	0.405681
ENSMUSG00000039209.Liver	ENSMUSG00000039209.Liver	NA	NA	purple	0.471311	0.0416508	-0.31604	0.187452	0.176687	0.469312	0.162039	0.507482	0.0402793	0.869952	-0.0304086	0.90165	-0.0534954	0.827814	-0.18342	0.452266	-0.202657	0.405365	-0.173207	0.478247	0.639815	0.00317579	-0.0132634	0.957022
ENSMUSG00000017314.Liver	ENSMUSG00000017314.Liver	Mpp2	50997	purple	0.46423	0.0452533	-0.334786	0.1612	0.538116	0.0174701	0.354925	0.135936	0.179265	0.462747	0.0370162	0.880412	-0.290276	0.227989	0.13	0.595801	0.34324	0.15023	0.0645316	0.792964	0.557388	0.0131605	0.0662818	0.78747
ENSMUSG00000020926.Muscle	ENSMUSG00000020926.Muscle	Adam11	11488	purple	0.46354	0.0456167	-0.341148	0.152896	0.518023	0.0230883	0.191977	0.431069	-0.20344	0.403514	-0.427031	0.0682296	-0.122909	0.61617	0.33314	0.163399	0.0610372	0.803961	-0.0473556	0.847341	-0.444669	0.0564476	0.15762	0.519281
ENSMUSG00000073940.Liver	ENSMUSG00000073940.Liver	Hbb-bt	101488143	purple	0.457941	0.0486483	-0.257022	0.288122	0.581761	0.00897694	-0.0341959	0.889468	-0.0322484	0.895729	-0.23337	0.336278	-0.183586	0.451849	0.181499	0.457095	0.12247	0.617442	-0.277162	0.250644	0.481969	0.0366489	0.410643	0.0807374
ENSMUSG00000030895.BAT	ENSMUSG00000030895.BAT	NA	NA	purple	0.438653	0.0602783	-0.275346	0.25389	0.133596	0.585581	0.470298	0.0421524	0.349966	0.14188	0.0124825	0.959551	-0.236212	0.330258	-0.1375	0.574567	-0.080212	0.744102	-0.0755697	0.75848	0.714394	0.000589509	-0.274414	0.255565
ENSMUSG00000069917.Liver	ENSMUSG00000069917.Liver	Hba-a2	110257	purple	0.433435	0.0637569	-0.248026	0.305914	0.611718	0.00538143	-0.0673977	0.783972	-0.0637597	0.79539	-0.23835	0.325769	-0.189104	0.438127	0.195669	0.422088	0.12921	0.598059	-0.246236	0.30953	0.475815	0.039477	0.441668	0.0583349
ENSMUSG00000037942.BAT	ENSMUSG00000037942.BAT	NA	NA	purple	0.415134	0.0771533	-0.0931927	0.704341	0.314555	0.189647	-0.145253	0.552968	0.23872	0.324997	-0.173971	0.47628	-0.374618	0.114051	0.0507263	0.83661	-0.178457	0.464801	-0.129636	0.596841	0.778482	8.64198e-05	0.401997	0.0879804
ENSMUSG00000069607.BAT	ENSMUSG00000069607.BAT	Cd300ld3	382551	purple	-0.412731	0.0790565	0.178152	0.465576	-0.200011	0.411654	0.122098	0.618518	0.102167	0.677268	0.370209	0.118715	-0.0440987	0.857735	0.0356761	0.884714	0.278687	0.24794	0.253632	0.294751	-0.606185	0.00593688	-0.19407	0.425965
ENSMUSG00000025270.Liver	ENSMUSG00000025270.Liver	Alas2	11656	purple	0.410302	0.0810142	-0.232006	0.339192	0.53601	0.0180021	-0.158243	0.517611	-0.143226	0.558579	-0.200031	0.411606	-0.201085	0.409095	0.130433	0.594568	0.0586421	0.81152	-0.24571	0.310598	0.504049	0.027771	0.436404	0.0617596
ENSMUSG00000001014.Liver	ENSMUSG00000001014.Liver	NA	NA	purple	0.408714	0.0823139	-0.338343	0.15652	0.731412	0.00037296	0.171252	0.483304	-0.0557139	0.820782	0.140392	0.566468	-0.339112	0.155521	0.132969	0.587357	0.262036	0.278487	0.0768239	0.754588	0.562449	0.0121836	0.350871	0.140782
ENSMUSG00000085881.Muscle	ENSMUSG00000085881.Muscle	Gm15912	115488138	purple	0.40699	0.0837421	-0.0499367	0.839121	0.0401937	0.870226	0.0961381	0.695416	0.17854	0.464589	-0.00900049	0.970828	-0.196701	0.419596	-0.364352	0.12512	-0.0160912	0.94787	-0.00346698	0.988761	0.719883	0.000510383	0.0137214	0.955539
ENSMUSG00000089998.BAT	ENSMUSG00000089998.BAT	Phtf1os	100125931	purple	0.394721	0.0944349	-0.303009	0.207301	0.594547	0.00725858	0.164004	0.502277	-0.043712	0.85897	-0.201506	0.408096	-0.201874	0.407222	0.145937	0.551078	-0.0888917	0.71744	-0.0489424	0.842286	0.332474	0.164293	0.175779	0.471635
ENSMUSG00000071178.BAT	ENSMUSG00000071178.BAT	NA	NA	purple	-0.379731	0.108808	0.392729	0.0962603	-0.245432	0.311163	-0.265138	0.272627	0.0730061	0.766452	0.227233	0.3495	-0.158188	0.517757	-0.190531	0.434615	-0.131016	0.592906	0.131487	0.591566	0.745581	0.000248141	0.1088	0.657495
ENSMUSG00000028644.Liver	ENSMUSG00000028644.Liver	Ermap	27028	purple	0.374297	0.114387	-0.251018	0.299925	0.430448	0.0658151	0.366034	0.123256	0.130424	0.594593	0.0294178	0.90484	-0.0839401	0.732614	0.0844576	0.731024	0.177574	0.467048	-0.102657	0.675801	0.642958	0.00298443	-0.0328654	0.893745
ENSMUSG00000041842.Muscle	ENSMUSG00000041842.Muscle	Fhdc1	229474	purple	-0.373707	0.115004	0.0501164	0.83855	-0.0971269	0.692428	0.138063	0.572986	0.218425	0.368988	0.165777	0.497603	0.283228	0.239994	0.232413	0.338322	0.439598	0.0596639	0.159239	0.514943	-0.525426	0.0208735	-0.127626	0.60259
ENSMUSG00000055069.Muscle	ENSMUSG00000055069.Muscle	Rab39	270160	purple	-0.354671	0.136236	0.445086	0.0561889	-0.125444	0.608856	-0.404095	0.086181	-0.592662	0.00749356	-0.145834	0.551362	0.114046	0.642011	0.373296	0.115436	-0.0641068	0.794299	0.029802	0.903603	-0.528975	0.019873	0.24033	0.321646
ENSMUSG00000024533.Liver	ENSMUSG00000024533.Liver	Spire1	68166	purple	0.351905	0.139535	-0.151319	0.536324	0.571828	0.0105277	0.175251	0.472989	0.055371	0.821868	-0.100236	0.683064	-0.222821	0.359184	0.0800728	0.744532	0.0913826	0.709844	0.0460066	0.851643	0.758437	0.000167546	0.271776	0.260347
ENSMUSG00000058921.BAT	ENSMUSG00000058921.BAT	NA	NA	purple	-0.331736	0.165289	0.305927	0.202742	-0.322576	0.177994	-0.137214	0.57537	-0.0928894	0.705262	-0.0364892	0.882103	0.0501999	0.838284	0.152053	0.534325	-0.251682	0.298605	0.180944	0.458498	-0.649781	0.00260157	-0.0704814	0.774326
ENSMUSG00000051839.Liver	ENSMUSG00000051839.Liver	Gypa	14934	purple	0.322135	0.178622	-0.0866449	0.724313	0.399958	0.0897556	-0.0670109	0.785184	0.0125322	0.959389	-0.259305	0.283709	0.00248072	0.991958	0.0248898	0.919438	0.115835	0.636762	-0.14011	0.567255	0.61575	0.00500411	0.367428	0.121727
ENSMUSG00000025889.Liver	ENSMUSG00000025889.Liver	Snca	20617	purple	0.316994	0.186051	-0.172838	0.479199	0.425346	0.0694444	-0.0275536	0.910847	0.00904066	0.970698	-0.215913	0.374655	-0.165354	0.498718	-0.124619	0.611233	0.16224	0.506949	-0.443551	0.0571449	0.547724	0.0151998	0.29144	0.226045
ENSMUSG00000050440.BAT	ENSMUSG00000050440.BAT	NA	NA	purple	0.316901	0.186188	-0.126711	0.605216	0.425162	0.069578	0.0915157	0.709439	0.163718	0.503032	-0.0142589	0.9538	-0.340444	0.153799	-0.11932	0.626584	0.0530437	0.829248	0.0108464	0.964849	0.917018	3.36822e-08	0.252968	0.296059
ENSMUSG00000056035.BAT	ENSMUSG00000056035.BAT	NA	NA	purple	0.316737	0.186428	-0.120381	0.6235	0.142079	0.561766	-0.166598	0.495445	0.207321	0.394408	0.0114412	0.962923	-0.354862	0.136011	-0.189167	0.43797	-0.21567	0.375205	-0.0343957	0.888826	0.823874	1.45266e-05	0.260133	0.282119
ENSMUSG00000022099.Liver	ENSMUSG00000022099.Liver	Dmtn	13829	purple	0.316505	0.186768	-0.117476	0.631962	0.4593	0.0478987	-0.121839	0.619269	0.0271552	0.912131	0.0108303	0.964901	-0.13049	0.594404	0.168609	0.49018	0.103194	0.674193	-0.0105896	0.965681	0.729424	0.000394114	0.444865	0.0563255
ENSMUSG00000029368.BAT	ENSMUSG00000029368.BAT	NA	NA	purple	-0.31315	0.191739	0.354496	0.136442	-0.213446	0.380268	-0.512747	0.0247769	0.108173	0.659357	0.155081	0.526117	-0.20817	0.392432	-0.419314	0.0739247	0.0778829	0.751306	0.069352	0.777855	0.773561	0.000102291	0.424696	0.069917
ENSMUSG00000041842.Liver	ENSMUSG00000041842.Liver	Fhdc1	229474	purple	0.310251	0.196106	-0.268248	0.266831	0.412195	0.0794852	0.161681	0.508434	0.181443	0.457236	0.201837	0.407309	-0.121123	0.621346	0.0264137	0.914522	0.268597	0.266185	-0.182309	0.455055	0.631237	0.00375038	0.184821	0.448759
ENSMUSG00000112071.Liver	ENSMUSG00000112071.Liver	NA	NA	purple	0.308625	0.198584	-0.122673	0.616855	0.275827	0.253028	-0.0934486	0.703564	0.115218	0.638572	-0.0647677	0.792222	-0.164501	0.500966	0.197115	0.418599	-0.0650414	0.791363	0.0421358	0.86401	0.6071	0.00584196	0.33153	0.165568
ENSMUSG00000028356.BAT	ENSMUSG00000028356.BAT	NA	NA	purple	0.308311	0.199065	-0.087497	0.721704	0.284318	0.23811	0.0389431	0.874233	0.219218	0.367207	-0.095106	0.698539	-0.251211	0.299541	-0.1664	0.495965	-0.0790787	0.747605	-0.0342947	0.889151	0.918081	3.02978e-08	0.203468	0.403449
ENSMUSG00000068417.Liver	ENSMUSG00000068417.Liver	Pnp2	667034	purple	0.303143	0.20709	-0.0703266	0.774809	0.0859627	0.726404	0.0129314	0.958097	0.0498955	0.839252	-0.17965	0.461771	-0.00644562	0.979107	-0.23608	0.330535	-0.128816	0.599184	-0.161059	0.510087	0.463233	0.0457791	0.090118	0.713697
ENSMUSG00000033898.BAT	ENSMUSG00000033898.BAT	NA	NA	purple	-0.298082	0.215154	0.295637	0.219122	-0.104755	0.669529	-0.271311	0.261196	0.112115	0.647696	0.39286	0.09614	-0.174614	0.474624	-0.348785	0.143323	0.107869	0.660259	0.068896	0.779281	0.803125	3.47159e-05	0.246891	0.308204
ENSMUSG00000042066.Liver	ENSMUSG00000042066.Liver	Tmcc2	68875	purple	0.297299	0.216419	-0.103408	0.673554	0.601017	0.00649717	-0.224221	0.356094	-0.00444332	0.985597	-0.170826	0.484408	-0.246103	0.309799	0.176292	0.470321	0.183187	0.45285	0.0618678	0.801344	0.644952	0.00286797	0.672133	0.00162009
ENSMUSG00000006574.Liver	ENSMUSG00000006574.Liver	Slc4a1	20533	purple	0.284966	0.236996	-0.0672351	0.784481	0.445126	0.0561637	-0.0658999	0.788668	0.0196718	0.93629	-0.161644	0.508531	-0.194978	0.42376	-0.0402922	0.869911	0.189883	0.436208	-0.166748	0.495051	0.621227	0.00452652	0.397716	0.0917376
ENSMUSG00000040660.BAT	ENSMUSG00000040660.BAT	NA	NA	purple	0.284595	0.237634	0.0322497	0.895725	0.18095	0.458481	-0.0767078	0.754948	0.0409809	0.867706	-0.133685	0.585328	-0.268122	0.267063	-0.23427	0.334366	-0.127172	0.603893	0.00843511	0.97266	0.842651	5.96176e-06	0.217391	0.371315
ENSMUSG00000038641.BAT	ENSMUSG00000038641.BAT	NA	NA	purple	-0.28123	0.243469	0.25914	0.284028	-0.0970245	0.692737	-0.196509	0.420059	0.143237	0.558548	0.1615	0.508915	0.0525783	0.830725	-0.225206	0.353931	0.193321	0.427789	-0.138994	0.570377	0.837554	7.6756e-06	0.118114	0.630101
ENSMUSG00000109628.BAT	ENSMUSG00000109628.BAT	NA	NA	purple	-0.278628	0.248044	0.339468	0.155059	0.0050564	0.983609	-0.112723	0.645903	0.0714947	0.771163	0.232679	0.337752	-0.172312	0.48056	-0.190051	0.435794	0.110027	0.653863	0.237993	0.326517	0.76422	0.000139325	0.203669	0.402974
ENSMUSG00000022304.BAT	ENSMUSG00000022304.BAT	NA	NA	purple	-0.272624	0.258804	0.338896	0.1558	-0.149816	0.540426	-0.268915	0.265597	-0.140899	0.565052	0.0619808	0.800988	0.245095	0.311848	-0.185844	0.446207	-0.211719	0.384226	-0.033928	0.890329	0.821256	1.6312e-05	0.0907653	0.711724
ENSMUSG00000033860.BAT	ENSMUSG00000033860.BAT	NA	NA	purple	0.27229	0.259413	-0.117815	0.630972	0.179824	0.461329	0.0681096	0.781742	0.326057	0.173091	0.134459	0.583137	-0.259434	0.283461	-0.334558	0.161503	0.267357	0.268483	-0.0791451	0.747399	0.862355	2.05149e-06	0.156491	0.522316
ENSMUSG00000000049.BAT	ENSMUSG00000000049.BAT	NA	NA	purple	0.270991	0.261782	-0.179611	0.461869	0.220204	0.365002	0.107782	0.660517	0.277197	0.250581	0.12685	0.604815	-0.350719	0.140966	-0.243321	0.315476	-0.0221922	0.928147	-0.0119915	0.96114	0.895783	2.16939e-07	0.108325	0.658907
ENSMUSG00000034765.Muscle	ENSMUSG00000034765.Muscle	Dusp5	240672	purple	-0.269038	0.26537	0.302682	0.207817	-0.0173831	0.943691	-0.299075	0.213557	-0.413659	0.0783171	-0.0176729	0.942753	-0.00347939	0.988721	-0.011872	0.961527	0.272798	0.258489	0.310461	0.195787	-0.584624	0.00856612	0.286069	0.235106
ENSMUSG00000029597.BAT	ENSMUSG00000029597.BAT	NA	NA	purple	0.268456	0.266446	-0.0622148	0.800251	0.164353	0.501355	-0.134159	0.583986	0.218045	0.369841	0.0448417	0.855362	-0.12478	0.610771	-0.0907148	0.711878	-0.0572701	0.815856	0.0259601	0.915985	0.886479	4.34313e-07	0.26912	0.265219
ENSMUSG00000029260.BAT	ENSMUSG00000029260.BAT	NA	NA	purple	0.264752	0.273353	-0.0981353	0.689386	0.314942	0.189074	-0.0432022	0.8606	0.0563743	0.818691	0.0642362	0.793892	-0.241104	0.320043	-0.0817561	0.739338	-0.0399036	0.871155	-0.125386	0.609024	0.881779	6.03069e-07	0.222939	0.358924
ENSMUSG00000026532.Liver	ENSMUSG00000026532.Liver	Spta1	20739	purple	0.264721	0.273411	-0.0973493	0.691757	0.412538	0.0792107	0.0110899	0.96406	0.0295908	0.904283	0.0412213	0.866936	-0.0261045	0.915519	0.0821931	0.737991	0.209455	0.38945	-0.116298	0.635406	0.627815	0.00400232	0.290161	0.228181
ENSMUSG00000044165.Liver	ENSMUSG00000044165.Liver	Bcl2l15	229672	purple	0.262975	0.276704	-0.283251	0.239954	0.289303	0.229623	0.353176	0.138012	0.44638	0.0553923	0.240381	0.321541	-0.167124	0.494066	0.0370049	0.880448	0.0760245	0.757068	0.0303259	0.901916	0.699352	0.000861143	-0.0609759	0.804155
ENSMUSG00000074882.BAT	ENSMUSG00000074882.BAT	NA	NA	purple	-0.262717	0.277194	0.234849	0.333137	0.00336311	0.989098	-0.158216	0.517681	0.126261	0.606506	0.277199	0.250578	-0.220531	0.364272	-0.226874	0.350282	0.057389	0.81548	0.132888	0.587587	0.804728	3.25755e-05	0.262076	0.278411
ENSMUSG00000027249.BAT	ENSMUSG00000027249.BAT	NA	NA	purple	0.257327	0.28753	-0.248076	0.305812	0.201444	0.408243	0.165217	0.499078	0.603871	0.0061827	0.041565	0.865836	-0.364929	0.124479	-0.0341547	0.889601	-0.162262	0.506891	-0.0641048	0.794305	0.751692	0.000206482	0.087569	0.721483
ENSMUSG00000015890.BAT	ENSMUSG00000015890.BAT	NA	NA	purple	0.252032	0.297911	-0.140458	0.566284	0.427346	0.0680038	0.00313951	0.989823	-0.0364387	0.882265	0.11753	0.631805	-0.103124	0.674401	0.046098	0.851352	0.147019	0.548097	0.105328	0.667819	0.833234	9.44575e-06	0.240409	0.321482
ENSMUSG00000023216.Liver	ENSMUSG00000023216.Liver	Epb42	13828	purple	0.250077	0.301799	-0.059567	0.808599	0.409719	0.0814895	-0.0201049	0.93489	0.0694256	0.777625	-0.179748	0.461522	-0.157694	0.519083	-0.0440307	0.857952	0.193958	0.426238	-0.149538	0.541185	0.735237	0.000334933	0.328425	0.169808
ENSMUSG00000032083.BAT	ENSMUSG00000032083.BAT	Apoa1	11806	purple	0.249466	0.303022	-0.129676	0.596727	0.250075	0.301805	-0.00572211	0.981452	0.27172	0.260451	0.0752837	0.759368	-0.417717	0.0751465	-0.236706	0.329216	0.0741117	0.763011	-0.0493062	0.841128	0.87807	7.7399e-07	0.230949	0.341458
ENSMUSG00000054422.BAT	ENSMUSG00000054422.BAT	NA	NA	purple	-0.248685	0.304588	0.254699	0.292655	-0.0948388	0.699348	-0.249871	0.30221	0.116991	0.633379	0.246207	0.309589	-0.16482	0.500123	-0.229824	0.343881	-0.0703792	0.774645	0.16165	0.508517	0.873489	1.04194e-06	0.205632	0.398357
ENSMUSG00000054417.BAT	ENSMUSG00000054417.BAT	NA	NA	purple	-0.240905	0.320453	0.277203	0.250571	-0.0347821	0.887585	-0.170781	0.484525	0.0687367	0.77978	0.30088	0.210671	-0.103856	0.672214	-0.179625	0.461834	-0.00152846	0.995045	0.103693	0.672701	0.821962	1.5813e-05	0.179943	0.461028
ENSMUSG00000086587.Muscle	ENSMUSG00000086587.Muscle	Gm11837	100038514	purple	0.240267	0.321777	-0.0244172	0.920963	-0.0349232	0.887132	0.186593	0.444344	-0.146271	0.550158	-0.0180916	0.941399	0.32284	0.177618	0.264126	0.27453	0.115441	0.637918	0.0310052	0.89973	-0.49561	0.0309398	-0.198434	0.415428
ENSMUSG00000022809.BAT	ENSMUSG00000022809.BAT	NA	NA	purple	0.238392	0.325681	-0.205477	0.39872	0.353926	0.13712	-0.0193853	0.937216	0.124993	0.610157	-0.0187148	0.939384	-0.17068	0.484789	0.069926	0.776061	0.079154	0.747372	0.318301	0.184143	0.55208	0.0142515	0.284965	0.236998
ENSMUSG00000006529.BAT	ENSMUSG00000006529.BAT	NA	NA	purple	-0.236854	0.328906	0.313697	0.190924	-0.102598	0.675976	-0.247359	0.307258	0.0813205	0.740681	0.189907	0.436149	-0.144311	0.555572	-0.152519	0.533058	-0.0106321	0.965543	0.0631787	0.797217	0.893142	2.65894e-07	0.201793	0.407414
ENSMUSG00000032131.Liver	ENSMUSG00000032131.Liver	Abcg4	192663	purple	0.233381	0.336256	-0.0858233	0.726831	0.275457	0.253691	-0.146471	0.549608	-0.0726206	0.767653	-0.280615	0.244545	0.0562652	0.819036	-0.040515	0.869197	-0.273442	0.257321	0.0204929	0.933636	0.654605	0.00235625	0.344112	0.149129
ENSMUSG00000073400.Liver	ENSMUSG00000073400.Liver	Trim10	19824	purple	0.231435	0.340414	-0.0224116	0.927438	0.401031	0.088818	-0.148639	0.543647	-0.105888	0.66615	-0.109048	0.656762	-0.0783766	0.749777	0.0912038	0.710389	0.107659	0.660883	-0.190568	0.434523	0.586709	0.00827665	0.397571	0.0918666
ENSMUSG00000030878.Liver	ENSMUSG00000030878.Liver	Cdr2	12585	purple	0.224533	0.355408	-0.00404818	0.986877	0.489229	0.033517	-0.115427	0.63796	-0.197146	0.418524	-0.18688	0.443631	-0.0526216	0.830588	0.0799536	0.7449	0.15831	0.517431	-0.202095	0.406697	0.623375	0.00434972	0.434098	0.0633071
ENSMUSG00000054630.BAT	ENSMUSG00000054630.BAT	NA	NA	purple	0.222004	0.360995	-0.0420563	0.864264	0.107159	0.662369	-0.165933	0.497193	0.139363	0.569343	0.0147656	0.952159	-0.366882	0.122325	-0.225329	0.35366	-0.18735	0.442464	-0.141788	0.562576	0.742124	0.000274725	0.203407	0.403592
ENSMUSG00000059908.BAT	ENSMUSG00000059908.BAT	NA	NA	purple	-0.220265	0.364866	0.175799	0.471584	-0.0821729	0.738053	-0.260405	0.2816	0.239128	0.324145	0.173424	0.477688	-0.220316	0.364752	-0.296851	0.217145	-0.0843323	0.731409	-0.0259145	0.916132	0.855141	3.08655e-06	0.240687	0.320905
ENSMUSG00000096225.Liver	ENSMUSG00000096225.Liver	NA	NA	purple	0.217625	0.370788	0.0175957	0.943003	0.224928	0.354541	-0.0968853	0.693158	0.138301	0.572319	-0.213213	0.380802	-0.096036	0.695725	-0.14058	0.565944	-0.180381	0.45992	-0.163967	0.502376	0.845137	5.25347e-06	0.328393	0.169852
ENSMUSG00000074254.BAT	ENSMUSG00000074254.BAT	NA	NA	purple	-0.213312	0.380574	0.281951	0.242212	-0.0309155	0.900018	-0.161044	0.510129	0.075169	0.759724	0.0794301	0.746518	-0.00824168	0.973287	-0.182243	0.455222	0.012447	0.959665	0.030811	0.900354	0.85126	3.81114e-06	0.182654	0.45419
ENSMUSG00000069922.BAT	ENSMUSG00000069922.BAT	NA	NA	purple	-0.212285	0.382927	0.275129	0.254279	-0.0933609	0.70383	-0.212591	0.382225	0.0364894	0.882103	0.188999	0.438385	-0.156186	0.523137	-0.227459	0.349007	-0.101899	0.678072	0.0532687	0.828534	0.790609	5.59979e-05	0.136475	0.577451
ENSMUSG00000035540.BAT	ENSMUSG00000035540.BAT	NA	NA	purple	-0.211062	0.385739	0.249662	0.30263	-0.118826	0.628024	-0.315992	0.187524	0.196176	0.420861	0.116604	0.63451	-0.34472	0.148365	-0.368323	0.120752	-0.147273	0.5474	0.135871	0.579153	0.841046	6.46144e-06	0.32719	0.171514
ENSMUSG00000028332.Liver	ENSMUSG00000028332.Liver	NA	NA	purple	0.210071	0.388025	-0.0415288	0.865952	0.353671	0.137422	-0.062061	0.800736	-0.0139988	0.954641	-0.0916928	0.7089	-0.0778214	0.751496	-0.0511416	0.83529	0.160624	0.511245	-0.169431	0.488037	0.661614	0.00203419	0.310939	0.195065
ENSMUSG00000029369.BAT	ENSMUSG00000029369.BAT	NA	NA	purple	-0.209144	0.390171	0.292443	0.224377	-0.0474303	0.847103	-0.15899	0.515609	0.1132	0.644499	0.255893	0.29032	-0.148563	0.543855	-0.30825	0.199158	0.234603	0.333659	-0.00829977	0.973099	0.867633	1.49921e-06	0.186305	0.44506
ENSMUSG00000099329.Liver	ENSMUSG00000099329.Liver	NA	NA	purple	0.205384	0.398939	0.0200316	0.935127	-0.0627686	0.798508	-0.134502	0.583017	-0.0102461	0.966793	-0.125047	0.61	0.0523673	0.831395	-0.210613	0.386773	-0.270704	0.262307	-0.106508	0.664304	0.692061	0.00102661	0.131337	0.591992
ENSMUSG00000022445.BAT	ENSMUSG00000022445.BAT	NA	NA	purple	0.202712	0.405235	-0.0366452	0.881603	0.0782763	0.750088	0.0167161	0.945848	0.280354	0.245003	0.042385	0.863213	-0.329108	0.168869	-0.311941	0.193553	-0.165892	0.4973	0.055304	0.82208	0.899944	1.55682e-07	0.184424	0.44975
ENSMUSG00000113262.Liver	ENSMUSG00000113262.Liver	Gm48551	117934533	purple	0.200065	0.411527	-0.151145	0.536796	0.463482	0.0456475	-0.033162	0.892791	-0.217492	0.371085	-0.382739	0.105805	-0.252507	0.29697	0.415529	0.0768438	-0.0527154	0.83029	0.178769	0.464006	-0.474878	0.0399219	0.243613	0.314876
ENSMUSG00000021210.BAT	ENSMUSG00000021210.BAT	NA	NA	purple	-0.199583	0.412676	0.245806	0.310402	-0.0153385	0.950306	-0.148009	0.545377	0.125263	0.609378	0.196759	0.419455	-0.0920708	0.70775	-0.204716	0.400507	0.0423742	0.863247	-0.0516712	0.833606	0.891526	3.00368e-07	0.171806	0.481869
ENSMUSG00000001670.BAT	ENSMUSG00000001670.BAT	NA	NA	purple	0.199518	0.412832	-0.0187581	0.939244	0.110054	0.653782	-0.194157	0.425755	0.206867	0.395469	-0.0327657	0.894066	-0.342531	0.15113	-0.289375	0.229501	-0.0876921	0.721107	-0.114604	0.640372	0.894098	2.47156e-07	0.29415	0.221558
ENSMUSG00000031849.Liver	ENSMUSG00000031849.Liver	Comp	12845	purple	0.196589	0.419865	-0.164887	0.499947	0.144083	0.556202	0.120823	0.622215	0.0477286	0.846152	-0.0344923	0.888516	0.166511	0.495674	-0.0709952	0.772722	0.0778612	0.751373	0.41287	0.0789457	0.43938	0.0598056	-0.0341362	0.88966
ENSMUSG00000032080.BAT	ENSMUSG00000032080.BAT	NA	NA	purple	0.196273	0.420627	-0.110334	0.652956	0.333884	0.162401	0.00144795	0.995306	0.227965	0.347907	0.0780301	0.75085	-0.381819	0.106717	-0.162977	0.504995	-0.034109	0.889747	0.0641792	0.794071	0.878253	7.64655e-07	0.27904	0.247315
ENSMUSG00000025196.BAT	ENSMUSG00000025196.BAT	Cpn1	93721	purple	0.193816	0.426582	0.0341399	0.889648	0.194925	0.423889	-0.0445882	0.856171	0.0465512	0.849906	-0.185761	0.446414	0.160653	0.51117	-0.296706	0.217381	0.078569	0.749182	-0.12507	0.609935	0.782523	7.50105e-05	0.192401	0.430032
ENSMUSG00000106892.Muscle	ENSMUSG00000106892.Muscle	Gm42791	Gm42791	purple	-0.183988	0.450843	0.184541	0.449459	-0.38305	0.105498	0.0691593	0.778458	0.0633738	0.796604	0.0766799	0.755034	0.0865364	0.724645	0.0518696	0.832976	-0.0410044	0.86763	0.194935	0.423865	-0.623694	0.00432402	-0.253256	0.29549
ENSMUSG00000006522.BAT	ENSMUSG00000006522.BAT	Itih3	16426	purple	0.181511	0.457066	0.0225197	0.927089	0.167908	0.492013	0.0284788	0.907865	0.134966	0.581706	0.0595843	0.808544	-0.237759	0.327006	-0.101559	0.679089	-0.0245808	0.920435	0.0162562	0.947336	0.891377	3.03725e-07	0.117774	0.631091
ENSMUSG00000031271.BAT	ENSMUSG00000031271.BAT	NA	NA	purple	0.180092	0.460651	0.0439114	0.858333	-0.0910273	0.710926	-0.175147	0.473256	0.0329504	0.893472	0.0145457	0.952871	-0.0861303	0.72589	-0.255167	0.291737	-0.285991	0.235241	-0.104474	0.670367	0.781664	7.73226e-05	0.130535	0.594277
ENSMUSG00000022347.BAT	ENSMUSG00000022347.BAT	NA	NA	purple	-0.179298	0.462663	0.286213	0.234861	0.0119275	0.961348	-0.0911865	0.710441	-0.0676632	0.78314	0.168886	0.489459	-0.00972305	0.968488	-0.168668	0.490027	0.0498679	0.83934	0.00494758	0.983962	0.805366	3.17565e-05	0.160192	0.512399
ENSMUSG00000048949.BAT	ENSMUSG00000048949.BAT	Gm6206	621205	purple	-0.174158	0.475798	0.141887	0.562302	-0.251078	0.299804	0.155297	0.525535	-0.0974446	0.691469	0.0272063	0.911967	0.264286	0.274229	0.135662	0.579742	0.277078	0.250793	0.248673	0.304613	-0.772518	0.000105953	-0.27964	0.246258
ENSMUSG00000094806.BAT	ENSMUSG00000094806.BAT	NA	NA	purple	-0.173672	0.477049	0.264864	0.273142	-0.101483	0.679318	-0.27858	0.248128	-0.122035	0.618702	0.224716	0.355005	-0.334668	0.161358	-0.195313	0.42295	-0.250672	0.300613	-0.0774893	0.752525	0.723476	0.000463599	0.206974	0.395217
ENSMUSG00000042248.BAT	ENSMUSG00000042248.BAT	NA	NA	purple	-0.173623	0.477176	0.238188	0.326108	-0.018147	0.94122	-0.150621	0.538225	0.121384	0.620589	0.184167	0.450394	-0.0863959	0.725076	-0.209791	0.388671	0.0257982	0.916507	-0.055964	0.81999	0.914611	4.25934e-08	0.174064	0.476039
ENSMUSG00000070704.BAT	ENSMUSG00000070704.BAT	NA	NA	purple	-0.173623	0.477176	0.234605	0.333655	-0.0423364	0.863368	-0.182124	0.455521	0.175104	0.473367	0.201878	0.407212	-0.0298186	0.90355	-0.207259	0.394554	0.0706785	0.773711	-0.0782791	0.750079	0.871874	1.15398e-06	0.203332	0.403769
ENSMUSG00000040134.BAT	ENSMUSG00000040134.BAT	NA	NA	purple	-0.172312	0.48056	0.246458	0.30908	-0.0276503	0.910535	-0.177501	0.467235	0.119291	0.626669	0.202334	0.40613	-0.276342	0.252107	-0.320938	0.180333	-0.0179709	0.941789	0.0127699	0.95862	0.910368	6.33773e-08	0.23274	0.337622
ENSMUSG00000029727.BAT	ENSMUSG00000029727.BAT	Cyp3a13	13113	purple	0.170994	0.483974	-0.129841	0.596255	0.364982	0.124419	-0.123842	0.613477	0.302031	0.208844	-0.00706403	0.977103	-0.38987	0.0989255	-0.122881	0.616253	0.0602565	0.806423	-0.151202	0.536643	0.675782	0.00149401	0.447858	0.0544924
ENSMUSG00000004552.Liver	ENSMUSG00000004552.Liver	Ctse	13034	purple	0.170705	0.484723	-0.00194528	0.993694	0.375897	0.112723	0.003439	0.988852	-0.0192983	0.937498	0.0304545	0.901502	-0.100424	0.682499	-0.0928436	0.705401	0.221952	0.361111	-0.1662	0.496493	0.796428	4.50174e-05	0.280616	0.244543
ENSMUSG00000047631.BAT	ENSMUSG00000047631.BAT	NA	NA	purple	-0.165239	0.49902	0.2997	0.212555	-0.0771641	0.753533	-0.20254	0.405644	0.119525	0.625987	0.239682	0.322991	-0.220395	0.364575	-0.258903	0.284484	0.0027606	0.991051	0.304157	0.2055	0.852315	3.60091e-06	0.230624	0.342157
ENSMUSG00000061808.BAT	ENSMUSG00000061808.BAT	Ttr	22139	purple	0.162368	0.506608	-0.0312554	0.898924	0.0704501	0.774424	-0.0293477	0.905066	0.307828	0.199806	0.0776083	0.752156	-0.389833	0.0989606	-0.322337	0.178334	-0.134664	0.582559	-0.0497756	0.839634	0.891737	2.95636e-07	0.140951	0.564907
ENSMUSG00000034528.BAT	ENSMUSG00000034528.BAT	NA	NA	purple	0.161327	0.509374	-0.136201	0.578221	0.0957437	0.696609	0.394942	0.0942342	0.179511	0.462123	0.201778	0.40745	-0.043109	0.860898	-0.241149	0.31995	0.00439547	0.985752	-0.149663	0.540845	0.686527	0.00116929	-0.301331	0.209955
ENSMUSG00000052562.BAT	ENSMUSG00000052562.BAT	NA	NA	purple	-0.159677	0.513773	0.245392	0.311244	-0.00513448	0.983356	-0.137924	0.573376	0.0770798	0.753794	0.223186	0.358379	-0.0776516	0.752022	-0.210174	0.387787	0.0127889	0.958558	-0.0441957	0.857425	0.887091	4.15713e-07	0.187001	0.44333
ENSMUSG00000022877.BAT	ENSMUSG00000022877.BAT	NA	NA	purple	-0.159033	0.515495	0.288466	0.231033	-0.0599066	0.807527	-0.201086	0.409093	0.0766233	0.75521	0.257087	0.287995	-0.253948	0.294128	-0.260747	0.280945	-0.0784935	0.749415	0.335854	0.159785	0.862209	2.06889e-06	0.258292	0.285661
ENSMUSG00000057400.BAT	ENSMUSG00000057400.BAT	NA	NA	purple	-0.158115	0.517952	0.204549	0.400901	-0.0458685	0.852084	-0.0914318	0.709694	0.243888	0.314313	0.199757	0.412262	-0.254669	0.292713	-0.3419	0.151934	-0.0335253	0.891624	0.0268422	0.91314	0.87404	1.00596e-06	0.185923	0.446012
ENSMUSG00000059481.BAT	ENSMUSG00000059481.BAT	NA	NA	purple	-0.157184	0.520451	0.200235	0.41112	0.0165371	0.946427	-0.252142	0.297693	0.291351	0.226192	0.181069	0.458183	-0.307815	0.199826	-0.113652	0.643169	-0.0838796	0.7328	0.17105	0.483827	0.864054	1.85707e-06	0.379222	0.109321
ENSMUSG00000028186.BAT	ENSMUSG00000028186.BAT	Uox	22262	purple	-0.156661	0.521857	0.272008	0.259926	-0.107029	0.662755	-0.26902	0.265403	0.155398	0.525262	0.00724188	0.976527	-0.214196	0.378556	-0.358759	0.13146	-0.187226	0.442772	-0.00225136	0.992702	0.918659	2.85849e-08	0.264349	0.274111
ENSMUSG00000005677.BAT	ENSMUSG00000005677.BAT	Nr1i3	12355	purple	0.149107	0.542367	-0.130761	0.593634	0.0566092	0.817947	0.164464	0.501062	0.230684	0.342028	-5.79954e-05	0.999812	0.148837	0.543104	-0.277115	0.250729	0.0113724	0.963145	-0.100056	0.683603	0.790155	5.69422e-05	-0.0908226	0.71155
ENSMUSG00000074768.BAT	ENSMUSG00000074768.BAT	NA	NA	purple	-0.148306	0.54456	0.212066	0.383429	-0.0525961	0.830669	-0.290417	0.227753	0.242382	0.317406	0.0784937	0.749415	-0.304193	0.205443	-0.335908	0.159713	-0.167956	0.491887	0.0909917	0.711034	0.882502	5.73902e-07	0.342691	0.150927
ENSMUSG00000030359.BAT	ENSMUSG00000030359.BAT	NA	NA	purple	-0.146764	0.548799	0.328315	0.16996	-0.129254	0.597931	-0.487512	0.0342384	-0.0990628	0.686592	-0.0435685	0.859429	-0.220145	0.365134	-0.413272	0.0786248	-0.238534	0.325386	0.0739697	0.763453	0.780204	8.13891e-05	0.403849	0.0863902
ENSMUSG00000042118.BAT	ENSMUSG00000042118.BAT	NA	NA	purple	-0.134192	0.583892	0.185611	0.446787	-0.0452653	0.854009	-0.172606	0.479798	0.209683	0.388922	0.126966	0.604483	-0.131565	0.591344	-0.224182	0.35618	-0.00289934	0.990601	-0.0819319	0.738796	0.84835	4.44684e-06	0.169121	0.488846
ENSMUSG00000097276.Muscle	ENSMUSG00000097276.Muscle	4930525G20Rik	320163	purple	-0.125875	0.607619	0.0557549	0.820652	-0.0633824	0.796577	0.141787	0.562578	-0.110727	0.651792	-0.194575	0.424738	0.0758077	0.757741	0.256738	0.288674	-0.331949	0.165002	-0.0281567	0.908903	-0.446523	0.0553046	-0.229821	0.343888
ENSMUSG00000075318.Liver	ENSMUSG00000075318.Liver	Scn2a	110876	purple	0.124773	0.61079	0.0571043	0.816381	-0.229802	0.343928	0.144315	0.555562	0.261776	0.278981	-0.0337819	0.890799	0.219963	0.365541	-0.139624	0.568614	-0.197735	0.417107	0.160506	0.511561	0.584119	0.00863754	-0.176329	0.470228
ENSMUSG00000075552.BAT	ENSMUSG00000075552.BAT	NA	NA	purple	-0.122593	0.617087	0.212967	0.381365	0.0142779	0.953738	-0.0856971	0.727218	-0.0498729	0.839324	0.163048	0.504805	0.0217706	0.929508	-0.146928	0.548348	-0.00260584	0.991553	-0.0194343	0.937058	0.821599	1.60681e-05	0.138038	0.573059
ENSMUSG00000021135.BAT	ENSMUSG00000021135.BAT	NA	NA	purple	0.121899	0.619096	0.0307941	0.900409	-0.115541	0.637625	-0.253198	0.295605	0.249308	0.303338	0.0725738	0.767799	-0.213711	0.379664	-0.280402	0.244919	-0.235621	0.331505	-0.0126797	0.958912	0.823484	1.47812e-05	0.221706	0.361658
ENSMUSG00000028307.BAT	ENSMUSG00000028307.BAT	Aldob	230163	purple	-0.120715	0.622529	0.170692	0.484757	0.00441639	0.985684	-0.28081	0.244204	0.253475	0.295059	-0.0516179	0.833776	-0.168961	0.489262	-0.0580244	0.813471	-0.196869	0.419192	-0.137085	0.575734	0.850436	3.98255e-06	0.306141	0.20241
ENSMUSG00000029630.BAT	ENSMUSG00000029630.BAT	NA	NA	purple	-0.119905	0.624884	0.175027	0.473563	-0.098479	0.68835	-0.247745	0.306478	0.170635	0.484904	0.111996	0.648047	-0.0857022	0.727203	-0.23311	0.336833	-0.187446	0.442227	-0.0159743	0.948248	0.923213	1.77957e-08	0.205921	0.397681
ENSMUSG00000031173.BAT	ENSMUSG00000031173.BAT	NA	NA	purple	0.119586	0.625812	0.00499023	0.983824	0.150109	0.539625	-0.159991	0.512935	0.294888	0.220347	0.141714	0.562782	-0.278246	0.24872	-0.221929	0.361162	0.1061	0.66552	-0.162029	0.507508	0.715929	0.000566403	0.331705	0.165331
ENSMUSG00000025991.BAT	ENSMUSG00000025991.BAT	Cps1	227231	purple	0.109533	0.655324	0.0593822	0.809182	0.117058	0.633185	-0.0527127	0.830299	0.246154	0.309696	0.138515	0.571718	-0.303692	0.206229	-0.262778	0.277079	-0.044164	0.857526	0.0190632	0.938258	0.941837	1.78982e-09	0.209101	0.39027
ENSMUSG00000071177.BAT	ENSMUSG00000071177.BAT	NA	NA	purple	-0.106695	0.663749	0.144382	0.555376	-0.0604739	0.805737	-0.225449	0.353398	0.266422	0.270225	0.214792	0.377199	-0.38943	0.0993402	-0.135817	0.579305	-0.00424746	0.986231	-0.0976611	0.690816	0.757745	0.000171229	0.227078	0.349836
ENSMUSG00000032079.BAT	ENSMUSG00000032079.BAT	NA	NA	purple	-0.105819	0.666357	0.129204	0.598074	0.0793056	0.746903	-0.16351	0.503585	0.161549	0.508784	0.145125	0.553319	-0.242248	0.317681	-0.236764	0.329095	-0.0180962	0.941384	0.00262903	0.991477	0.924607	1.53042e-08	0.266679	0.269744
ENSMUSG00000022875.BAT	ENSMUSG00000022875.BAT	NA	NA	purple	-0.103277	0.673944	0.196788	0.419387	-0.0849438	0.72953	-0.240298	0.321711	0.191301	0.432723	0.0707454	0.773502	-0.170513	0.485222	-0.275304	0.253965	-0.110738	0.651761	0.0574734	0.815214	0.940315	2.21753e-09	0.245465	0.311096
ENSMUSG00000060275.Muscle	ENSMUSG00000060275.Muscle	Nrg2	100042150	purple	-0.102764	0.675481	0.139568	0.56877	0.102087	0.677509	-0.38523	0.103364	-0.216023	0.374406	-0.350868	0.140786	0.0308205	0.900324	0.39494	0.0942355	0.0853174	0.728383	-0.0814705	0.740218	-0.649734	0.00260408	0.418495	0.0745494
ENSMUSG00000046959.BAT	ENSMUSG00000046959.BAT	Slc26a1	231583	purple	-0.100155	0.683305	0.244998	0.312047	-0.164946	0.499793	-0.281454	0.243077	0.0949524	0.699004	0.120781	0.622339	-0.00532453	0.98274	0.12154	0.620134	-0.336335	0.15915	0.139487	0.568998	0.741699	0.000278151	0.147122	0.547813
ENSMUSG00000118038.Muscle	ENSMUSG00000118038.Muscle	Gm9895	100503337	purple	-0.0995936	0.684994	0.070343	0.774759	0.0151642	0.95087	-0.104222	0.671119	-0.6365	0.00338858	-0.0768556	0.754489	0.184225	0.45025	-0.115817	0.636816	-0.236562	0.329521	-0.036296	0.882723	-0.598763	0.00675459	-0.0550463	0.822897
ENSMUSG00000036098.Muscle	ENSMUSG00000036098.Muscle	Myrf	225908	purple	-0.0968394	0.693296	0.116614	0.634482	-0.0939563	0.702023	0.138269	0.572409	-0.267633	0.26797	0.0578157	0.814131	0.225825	0.352573	0.380277	0.108258	0.0501934	0.838305	0.285758	0.235638	-0.508581	0.0261775	-0.250856	0.300245
ENSMUSG00000091867.BAT	ENSMUSG00000091867.BAT	NA	NA	purple	0.0892571	0.716324	-0.0542243	0.825502	0.470636	0.0419844	0.0804279	0.743435	0.0879027	0.720463	0.0642034	0.793995	-0.329436	0.168419	-0.0388062	0.874672	0.155885	0.523949	-0.00948705	0.969252	0.677718	0.00143052	0.320471	0.181003
ENSMUSG00000093996.Muscle	ENSMUSG00000093996.Muscle	NA	NA	purple	-0.0877688	0.720872	0.202182	0.406491	-0.124007	0.612998	-0.268553	0.266266	0.16571	0.497781	0.298269	0.214853	-0.157236	0.520313	-0.308996	0.198017	-0.106038	0.665705	-0.112483	0.646612	0.725286	0.000441436	0.208565	0.391514
ENSMUSG00000038893.Liver	ENSMUSG00000038893.Liver	Fam117a	215512	purple	0.0874095	0.721972	0.126564	0.605637	0.211296	0.385198	0.118946	0.627674	-0.0628732	0.798179	0.143677	0.557328	-0.194791	0.424214	-0.102419	0.676513	-0.0771183	0.753675	-0.00759435	0.975384	0.759166	0.000163738	0.0661684	0.787826
ENSMUSG00000024386.BAT	ENSMUSG00000024386.BAT	NA	NA	purple	0.0848623	0.729781	0.0526034	0.830645	-0.145223	0.55305	-0.0836834	0.733403	0.296026	0.218487	0.162669	0.505811	-0.00270815	0.991221	-0.355799	0.134907	-0.0571018	0.816389	-0.143968	0.556521	0.735322	0.000334131	0.0878302	0.720684
ENSMUSG00000021999.BAT	ENSMUSG00000021999.BAT	NA	NA	purple	0.0830559	0.735334	0.125076	0.609917	-0.0589403	0.810578	-0.184659	0.449165	0.169484	0.487901	0.0733494	0.765383	-0.105888	0.66615	-0.266132	0.270766	-0.138304	0.57231	-0.106599	0.664033	0.939966	2.32732e-09	0.200125	0.411383
ENSMUSG00000030236.BAT	ENSMUSG00000030236.BAT	NA	NA	purple	-0.0825181	0.73699	-0.0132318	0.957125	-0.127753	0.602226	0.0177745	0.942425	0.363988	0.125526	0.324289	0.175569	-0.188612	0.439341	-0.353997	0.137034	-0.0522623	0.831729	-0.0877073	0.72106	0.763653	0.000141897	-0.0147518	0.952204
ENSMUSG00000028240.BAT	ENSMUSG00000028240.BAT	NA	NA	purple	0.0818719	0.738981	-0.0946711	0.699856	0.180281	0.460173	-0.126369	0.606196	0.306406	0.201999	0.097482	0.691356	-0.359331	0.130803	-0.209467	0.389423	-0.015056	0.95122	-0.145412	0.552526	0.821867	1.58793e-05	0.311861	0.193674
ENSMUSG00000085379.Liver	ENSMUSG00000085379.Liver	2310058D17Rik	75694	purple	-0.0803816	0.743578	0.105255	0.668038	-0.136757	0.576656	-0.0418314	0.864984	0.480347	0.0373786	0.116553	0.63466	-0.106873	0.663218	-0.0438089	0.858661	0.222595	0.359685	0.24348	0.315149	0.44087	0.0588447	0.0744791	0.761869
ENSMUSG00000070644.BAT	ENSMUSG00000070644.BAT	Etnk2	214253	purple	-0.0784819	0.749451	-0.0274783	0.91109	-0.0618988	0.801246	-0.0190059	0.938443	0.0728115	0.767058	0.0608955	0.804408	0.236916	0.328775	-0.502537	0.0283192	0.354016	0.137012	0.0530066	0.829366	0.471686	0.0414662	0.0445086	0.856426
ENSMUSG00000060407.BAT	ENSMUSG00000060407.BAT	NA	NA	purple	-0.0784251	0.749627	0.205569	0.398504	-0.0328147	0.893908	-0.148871	0.543011	0.010126	0.967182	0.152611	0.532809	-0.0502503	0.838124	-0.217435	0.371214	-0.0796933	0.745705	-0.0566844	0.817709	0.936416	3.74664e-09	0.148737	0.543378
ENSMUSG00000023070.BAT	ENSMUSG00000023070.BAT	Rgn	19733	purple	0.0776511	0.752024	0.0829484	0.735665	0.153474	0.530464	-0.0879848	0.720212	0.145374	0.552633	0.0959489	0.695988	-0.136674	0.576891	-0.111579	0.649277	0.0924832	0.706496	0.185561	0.446913	0.945748	1.00389e-09	0.258009	0.286209
ENSMUSG00000027761.BAT	ENSMUSG00000027761.BAT	NA	NA	purple	0.0759301	0.757361	-0.137617	0.57424	0.10164	0.678847	0.0533756	0.828194	0.304696	0.204657	0.193065	0.428411	-0.277003	0.250927	-0.329264	0.168655	-0.0121316	0.960687	-0.198862	0.414402	0.822425	1.54925e-05	0.0679863	0.782128
ENSMUSG00000024391.BAT	ENSMUSG00000024391.BAT	NA	NA	purple	0.0740865	0.76309	-0.113619	0.643265	0.0206964	0.932979	0.264866	0.273137	0.178866	0.463759	0.0170797	0.944672	-0.0076595	0.975173	-0.285076	0.236807	-0.0820956	0.738291	-0.139728	0.568322	0.609284	0.00562034	-0.306931	0.201187
ENSMUSG00000051716.BAT	ENSMUSG00000051716.BAT	NA	NA	purple	-0.0733414	0.765408	0.163621	0.503291	-0.304562	0.204867	-0.0566898	0.817692	0.000439422	0.998575	0.177142	0.468151	0.0839586	0.732557	-0.460647	0.0471646	-0.00281979	0.990859	0.161425	0.509114	0.726163	0.000431025	-0.11198	0.648093
ENSMUSG00000022485.Liver	ENSMUSG00000022485.Liver	Hoxc5	15424	purple	-0.0725987	0.767721	-0.00516719	0.98325	-0.213098	0.381064	0.18065	0.459241	0.438657	0.0602761	0.185917	0.446026	0.0115273	0.962644	-0.182443	0.454719	0.190706	0.434185	0.286757	0.233933	0.448556	0.0540715	-0.267279	0.268628
ENSMUSG00000118017.BAT	ENSMUSG00000118017.BAT	NA	NA	purple	-0.0693051	0.778002	0.231767	0.339703	-0.0319673	0.896634	-0.148422	0.544244	0.0833637	0.734387	0.00574546	0.981376	-0.0505357	0.837216	-0.229379	0.344841	-0.0458384	0.85218	-0.0887022	0.718018	0.919173	2.71338e-08	0.192475	0.429853
ENSMUSG00000035031.BAT	ENSMUSG00000035031.BAT	NA	NA	purple	0.0663326	0.787311	0.0713951	0.771474	-0.0554028	0.821767	-0.156746	0.52163	0.0203901	0.933969	-0.158622	0.516593	-0.00233227	0.992439	-0.240236	0.321841	-0.201261	0.408678	-0.12956	0.597056	0.744316	0.000257602	0.173683	0.477021
ENSMUSG00000034456.BAT	ENSMUSG00000034456.BAT	NA	NA	purple	0.0647815	0.792179	-0.0147866	0.952092	0.227658	0.348574	-0.0915476	0.709342	0.236627	0.329384	0.133751	0.58514	-0.290024	0.228411	-0.175045	0.473517	0.0260034	0.915846	-0.113586	0.643363	0.931072	7.30394e-09	0.302829	0.207586
ENSMUSG00000032310.BAT	ENSMUSG00000032310.BAT	NA	NA	purple	0.0598352	0.807752	0.127278	0.603587	-0.0458155	0.852253	-0.156009	0.523615	0.0973402	0.691784	0.0396744	0.871889	-0.0407909	0.868314	-0.224301	0.355918	-0.119779	0.625251	-0.0897867	0.714708	0.949238	5.7735e-10	0.165589	0.498097
ENSMUSG00000118516.BAT	ENSMUSG00000118516.BAT	NA	NA	purple	0.0598352	0.807752	0.127453	0.603087	-0.05411	0.825865	-0.169255	0.488497	0.141852	0.562398	0.0408032	0.868275	-0.0688576	0.779401	-0.234905	0.333019	-0.111291	0.650128	-0.09792	0.690035	0.944614	1.19215e-09	0.170021	0.486502
ENSMUSG00000032118.Liver	ENSMUSG00000032118.Liver	Fez1	235180	purple	-0.0566411	0.817846	-0.119488	0.626095	0.103299	0.673879	0.185582	0.446861	-0.12918	0.598143	0.429767	0.0662907	-0.0235926	0.923625	0.441466	0.0584634	0.236095	0.330504	0.254807	0.292443	-0.676629	0.00146595	-0.141589	0.563129
ENSMUSG00000005233.Muscle	ENSMUSG00000005233.Muscle	NA	NA	purple	-0.0559666	0.819982	0.184583	0.449354	-0.0640996	0.794322	-0.152648	0.532707	-0.343151	0.150344	-0.0627245	0.798647	-0.071301	0.771768	0.14791	0.545649	-0.0263096	0.914858	0.224625	0.355207	-0.689086	0.00110137	0.179556	0.46201
ENSMUSG00000003053.BAT	ENSMUSG00000003053.BAT	NA	NA	purple	0.0540309	0.826116	0.180647	0.459247	-0.0619802	0.80099	-0.16033	0.51203	0.0103489	0.96646	0.0610002	0.804078	-0.147012	0.548117	-0.286101	0.235052	-0.165258	0.498968	-0.00502699	0.983705	0.911031	5.96415e-08	0.155513	0.524952
ENSMUSG00000040017.BAT	ENSMUSG00000040017.BAT	NA	NA	purple	-0.0507725	0.836463	0.189169	0.437966	-0.0167505	0.945737	-0.131567	0.591338	0.0361008	0.88335	0.118057	0.630266	-0.0189261	0.938701	-0.199659	0.412496	-0.0541342	0.825788	-0.0578373	0.814063	0.943324	1.44342e-09	0.16376	0.502921
ENSMUSG00000020884.BAT	ENSMUSG00000020884.BAT	Asgr1	11889	purple	0.0497094	0.839845	0.189117	0.438094	0.0663888	0.787134	-0.158721	0.516329	0.167216	0.493827	-0.0619161	0.801192	-0.158804	0.516106	0.0482562	0.844471	-0.104275	0.670961	-0.0138337	0.955176	0.883063	5.52111e-07	0.26189	0.278765
ENSMUSG00000028717.Liver	ENSMUSG00000028717.Liver	Tal1	21349	purple	-0.0475574	0.846698	0.147134	0.547781	0.306272	0.202207	-0.356427	0.13417	-0.280851	0.244132	-0.0204492	0.933778	0.00986746	0.96802	-0.0554197	0.821714	0.196318	0.42052	0.0381071	0.876913	0.686738	0.00116358	0.547434	0.0152648
ENSMUSG00000037780.BAT	ENSMUSG00000037780.BAT	NA	NA	purple	-0.0409184	0.867906	0.18498	0.448363	-0.0233115	0.924532	-0.141182	0.564263	0.0589202	0.810641	0.110969	0.651077	-0.0312216	0.899033	-0.209588	0.389141	-0.0601882	0.806639	-0.0653984	0.790242	0.95868	1.03676e-10	0.168262	0.491087
ENSMUSG00000101397.BAT	ENSMUSG00000101397.BAT	NA	NA	purple	-0.0409184	0.867906	0.253416	0.295176	0.00767459	0.975124	-0.0858312	0.726807	-0.0549155	0.823311	0.100194	0.683189	-0.102705	0.675657	-0.237966	0.326573	-0.032341	0.895432	0.0825712	0.736826	0.871267	1.19864e-06	0.178987	0.463454
ENSMUSG00000070811.BAT	ENSMUSG00000070811.BAT	NA	NA	purple	-0.0352775	0.885994	0.179612	0.461868	-0.0372824	0.879558	-0.162101	0.507317	0.120019	0.624553	0.103341	0.673752	-0.0673824	0.78402	-0.228501	0.346743	-0.0601283	0.806828	-0.0802172	0.744086	0.968768	9.93897e-12	0.176251	0.470427
ENSMUSG00000022868.BAT	ENSMUSG00000022868.BAT	NA	NA	purple	-0.0339684	0.890199	0.186483	0.444617	0.0992228	0.68611	-0.208592	0.391451	0.105964	0.665925	-0.0270301	0.912534	-0.291791	0.22546	-0.306457	0.20192	-0.117197	0.632777	0.0365403	0.881939	0.906535	8.92687e-08	0.345862	0.146936
ENSMUSG00000036892.BAT	ENSMUSG00000036892.BAT	NA	NA	purple	0.0297835	0.903663	0.151186	0.536685	-0.0531233	0.828995	-0.183047	0.4532	0.170528	0.485184	0.0955779	0.69711	-0.107321	0.661887	-0.2598	0.28276	-0.103303	0.673866	-0.099382	0.685631	0.952884	3.10236e-10	0.197479	0.417722
ENSMUSG00000038224.BAT	ENSMUSG00000038224.BAT	Serpinf2	18816	purple	0.0292316	0.90544	0.0362037	0.88302	-0.0296534	0.904082	-0.110693	0.651893	0.246094	0.309819	0.108846	0.657361	-0.0959748	0.69591	-0.37974	0.108799	-0.00124595	0.995961	-0.166395	0.495979	0.895472	2.22254e-07	0.133931	0.584633
ENSMUSG00000020609.BAT	ENSMUSG00000020609.BAT	NA	NA	purple	-0.0282244	0.908685	0.236585	0.329472	-0.0311168	0.89937	-0.224846	0.35472	0.135819	0.579299	-0.0506532	0.836842	-0.185876	0.446128	-0.298782	0.214027	-0.155954	0.523761	-0.0544138	0.824902	0.898564	1.74065e-07	0.241221	0.3198
ENSMUSG00000058952.BAT	ENSMUSG00000058952.BAT	NA	NA	purple	-0.0278924	0.909755	0.222655	0.359552	-0.068314	0.781102	-0.210655	0.386676	0.130632	0.593999	0.0833176	0.734528	-0.261986	0.278582	-0.334597	0.161452	-0.135218	0.580995	0.0937514	0.702645	0.930589	7.7377e-09	0.27108	0.261619
ENSMUSG00000037798.BAT	ENSMUSG00000037798.BAT	NA	NA	purple	-0.0257657	0.916612	0.109031	0.656811	0.0338824	0.890476	-0.231714	0.339816	0.223726	0.357186	0.154741	0.527036	-0.323132	0.177204	-0.276828	0.251239	-0.117982	0.630484	0.0871176	0.722865	0.924355	1.57292e-08	0.33653	0.158893
ENSMUSG00000042102.BAT	ENSMUSG00000042102.BAT	Dmgdh	74129	purple	-0.0255566	0.917287	0.0710749	0.772473	-0.100745	0.681535	-0.252692	0.296604	0.217552	0.37095	0.134745	0.582329	-0.288662	0.230703	-0.331875	0.165102	-0.181096	0.458113	-0.14008	0.56734	0.837785	7.58935e-06	0.199115	0.413796
ENSMUSG00000005547.BAT	ENSMUSG00000005547.BAT	NA	NA	purple	0.0239181	0.922574	0.136186	0.578264	-0.0839212	0.732672	-0.244551	0.312958	0.333886	0.162399	-0.0036958	0.98802	-0.283619	0.239318	-0.362119	0.127626	-0.134212	0.583836	-0.173964	0.476296	0.818734	1.8208e-05	0.300603	0.211112
ENSMUSG00000005681.BAT	ENSMUSG00000005681.BAT	Apoa2	11807	purple	-0.0234685	0.924025	0.169746	0.487218	0.228568	0.346597	-0.472536	0.0410506	0.0127971	0.958532	0.0564509	0.818448	-0.299528	0.21283	0.0404336	0.869458	-0.0473739	0.847283	0.0165086	0.946519	0.842936	5.87643e-06	0.627656	0.00401437
ENSMUSG00000049687.Liver	ENSMUSG00000049687.Liver	Pheta2	338368	purple	0.0234265	0.924161	0.191134	0.433134	0.384104	0.104462	-0.228418	0.346923	-0.209015	0.390468	0.0607286	0.804934	-0.104763	0.669504	0.16433	0.501417	0.133475	0.585922	0.0545427	0.824493	0.651473	0.00251322	0.47788	0.0385095
ENSMUSG00000026542.BAT	ENSMUSG00000026542.BAT	NA	NA	purple	-0.0232663	0.924678	0.269855	0.263865	-0.0441394	0.857605	-0.160225	0.51231	0.0952543	0.69809	0.0491937	0.841486	-0.135945	0.578944	-0.231145	0.341037	-0.0713955	0.771473	0.262738	0.277155	0.887343	4.08262e-07	0.264696	0.273458
ENSMUSG00000023571.Liver	ENSMUSG00000023571.Liver	C1qtnf12	67389	purple	0.00906824	0.970609	0.162885	0.505238	0.291653	0.225689	-0.391149	0.0977269	-0.0701832	0.775258	-0.0719733	0.769671	-0.210748	0.386463	-0.178485	0.464729	0.0480171	0.845233	0.122074	0.618587	0.764922	0.000136192	0.655206	0.00232704
ENSMUSG00000001155.BAT	ENSMUSG00000001155.BAT	NA	NA	purple	-0.00827557	0.973177	0.213234	0.380754	-0.0612318	0.803348	-0.17546	0.472454	0.159928	0.513104	-0.109509	0.655397	-0.0889499	0.717262	-0.26238	0.277833	-0.0813693	0.74053	-0.128132	0.60114	0.897699	1.86538e-07	0.208984	0.39054
ENSMUSG00000014542.BAT	ENSMUSG00000014542.BAT	NA	NA	purple	0.0071248	0.976906	0.167513	0.493048	-0.287201	0.233177	-0.203059	0.404414	0.225245	0.353845	-0.195234	0.423141	0.0784556	0.749533	-0.450017	0.0531985	-0.337756	0.157285	-0.133237	0.586598	0.593061	0.00744335	0.107691	0.660787
ENSMUSG00000062510.Muscle	ENSMUSG00000062510.Muscle	Nsl1	381318	purple	-0.00581443	0.981153	0.0664303	0.787004	0.059266	0.809549	-0.0440708	0.857824	-0.262263	0.278056	-0.333071	0.163491	0.0449743	0.854938	-0.125812	0.607798	-0.117999	0.630436	0.244179	0.313718	-0.621226	0.00452663	0.112008	0.648009
ENSMUSG00000095385.Liver	ENSMUSG00000095385.Liver	NA	NA	red	0.846032	5.0171e-06	-0.655034	0.00233538	0.524317	0.0211941	0.193969	0.42621	0.190123	0.435617	-0.487415	0.0342793	-0.496037	0.0307729	-0.131681	0.591015	-0.247465	0.307044	-0.105496	0.667318	0.177862	0.466314	0.221101	0.363002
ENSMUSG00000020774.Muscle	ENSMUSG00000020774.Muscle	Aspa	11484	red	-0.805753	3.12669e-05	0.674385	0.00154127	-0.489066	0.0335852	-0.413558	0.0783977	-0.551547	0.014365	0.176342	0.470195	0.79992	3.93608e-05	-0.0572414	0.815947	0.095704	0.696729	-0.0346607	0.887975	-0.107524	0.661284	-0.0983114	0.688855
ENSMUSG00000103897.Muscle	ENSMUSG00000103897.Muscle	Pcdhga8	93716	red	0.798102	4.22245e-05	-0.623729	0.00432116	0.561447	0.0123723	0.158439	0.517084	0.242344	0.317482	-0.378219	0.11034	-0.450686	0.0528026	0.0493359	0.841033	-0.065833	0.788878	0.136566	0.577194	0.0401433	0.870387	0.331268	0.165923
ENSMUSG00000028681.Muscle	ENSMUSG00000028681.Muscle	Ptch2	19207	red	-0.786253	6.5649e-05	0.406224	0.0843821	-0.39008	0.0987283	-0.226894	0.350237	-0.455551	0.0499884	0.166208	0.496471	0.816983	1.96332e-05	-0.0240465	0.922159	0.183753	0.451431	-0.0992349	0.686074	-0.135523	0.580133	-0.24092	0.320423
ENSMUSG00000107277.BAT	ENSMUSG00000107277.BAT	Gm10461	Gm10461	red	0.772985	0.000104301	-0.597373	0.00691755	0.618277	0.00477887	0.334595	0.161454	0.195145	0.423357	-0.253914	0.294195	-0.400329	0.0894309	0.129738	0.596548	0.0255805	0.91721	-0.232072	0.339051	0.117345	0.632346	0.108553	0.658228
ENSMUSG00000062591.Muscle	ENSMUSG00000062591.Muscle	Tubb4a	22153	red	-0.772048	0.000107642	0.618632	0.00474789	-0.538985	0.0172543	-0.366715	0.122508	-0.284912	0.237089	0.42904	0.0668018	0.456269	0.0495828	-0.0272562	0.911806	-0.051119	0.835361	0.499518	0.0294392	-0.0909863	0.711051	-0.0702874	0.774932
ENSMUSG00000039518.Muscle	ENSMUSG00000039518.Muscle	Cdsn	386463	red	-0.767763	0.000124119	0.436402	0.0617611	-0.453109	0.0513862	-0.23101	0.341327	-0.355513	0.135242	0.350814	0.140852	0.83106	1.04628e-05	0.0439102	0.858337	0.229661	0.344234	-0.0488973	0.842429	0.0115	0.962732	-0.308552	0.198695
ENSMUSG00000048772.Muscle	ENSMUSG00000048772.Muscle	Tmem53	68777	red	-0.765591	0.000133263	0.637927	0.00329559	-0.585583	0.00843206	-0.26915	0.265163	-0.2001	0.411442	0.430843	0.0655398	0.61416	0.00515022	0.102935	0.674969	0.126141	0.606852	0.260587	0.281251	-0.0050315	0.98369	-0.147868	0.545763
ENSMUSG00000019718.Muscle	ENSMUSG00000019718.Muscle	L3hypdh	67217	red	-0.761332	0.000152862	0.574673	0.0100631	-0.519635	0.022591	-0.448678	0.0539986	-0.444052	0.0568318	-0.0242558	0.921484	0.863509	1.91763e-06	-0.0322129	0.895844	-0.0131786	0.957297	0.0211479	0.93152	-0.243587	0.31493	-0.0574078	0.815421
ENSMUSG00000032232.Muscle	ENSMUSG00000032232.Muscle	Cgnl1	68178	red	-0.758159	0.000169017	0.579043	0.00938166	-0.504991	0.0274338	-0.377137	0.111445	-0.36165	0.128156	0.209171	0.390107	0.850507	3.96762e-06	0.0404832	0.869299	0.0561736	0.819326	0.0451342	0.854428	-0.0885449	0.718499	-0.120311	0.623702
ENSMUSG00000024972.Muscle	ENSMUSG00000024972.Muscle	Lgals12	56072	red	-0.757161	0.000174388	0.526561	0.0205493	-0.664854	0.00189822	-0.293183	0.223152	-0.375626	0.113004	0.145282	0.552886	0.908192	7.71225e-08	-0.161294	0.509464	0.0377605	0.878025	-0.0461329	0.85124	-0.063547	0.796059	-0.314712	0.189415
ENSMUSG00000025092.Muscle	ENSMUSG00000025092.Muscle	Hspa12a	73442	red	-0.75512	0.00018583	0.568467	0.0110988	-0.393676	0.0953891	-0.494954	0.0311973	-0.509456	0.0258786	0.223912	0.356775	0.78085	7.95667e-05	0.102388	0.676606	0.111697	0.648927	0.00176078	0.994292	0.034553	0.888321	0.00427894	0.986129
ENSMUSG00000027624.Muscle	ENSMUSG00000027624.Muscle	Epb41l1	13821	red	-0.749646	0.000219708	0.59263	0.00749758	-0.73231	0.000363716	-0.21202	0.383535	-0.397113	0.0922761	0.217875	0.370224	0.868673	1.40722e-06	-0.127624	0.602596	0.0254677	0.917573	0.0645963	0.792761	-0.198242	0.415888	-0.397741	0.0917151
ENSMUSG00000103149.Liver	ENSMUSG00000103149.Liver	AA914427	53959	red	0.743465	0.000264143	-0.389863	0.0989318	0.577234	0.00965901	0.439767	0.0595544	0.296372	0.217924	0.172852	0.479163	-0.644448	0.00289705	0.0989266	0.687002	0.255507	0.291073	0.214118	0.378736	0.237031	0.328535	0.0866856	0.724188
ENSMUSG00000027217.Muscle	ENSMUSG00000027217.Muscle	Tspan18	241556	red	-0.743332	0.000265172	0.607418	0.00580923	-0.552061	0.0142554	-0.313323	0.191482	-0.356841	0.133686	0.133803	0.584994	0.862558	2.02727e-06	-0.0708763	0.773093	0.0523919	0.831317	0.1118	0.648623	-0.0219074	0.929067	-0.157837	0.518698
ENSMUSG00000079057.Muscle	ENSMUSG00000079057.Muscle	Cyp4v3	102294	red	-0.742769	0.000269593	0.54363	0.0161365	-0.484722	0.0354359	-0.206718	0.395816	-0.638364	0.0032675	0.0316654	0.897605	0.841065	6.45535e-06	-0.041035	0.867532	-0.0324314	0.895141	-0.101795	0.678382	-0.228533	0.346673	-0.345537	0.147342
ENSMUSG00000109118.Liver	ENSMUSG00000109118.Liver	Gm32031	102634450	red	0.741255	0.000281778	-0.515658	0.0238338	0.449021	0.0537925	0.445308	0.0560513	0.304163	0.20549	0.111332	0.650007	-0.708243	0.00069022	0.200174	0.411265	-0.0630153	0.797732	0.205637	0.398346	0.0468561	0.848934	-0.00872772	0.971712
ENSMUSG00000086124.Liver	ENSMUSG00000086124.Liver	NA	NA	red	0.739218	0.0002989	-0.376926	0.111662	0.44241	0.0578635	0.325459	0.173926	0.196282	0.420606	-0.288255	0.23139	-0.482192	0.0365494	-0.220698	0.363899	-0.218922	0.367872	0.131339	0.591988	0.380792	0.107741	0.123794	0.613614
ENSMUSG00000003051.Muscle	ENSMUSG00000003051.Muscle	NA	NA	red	0.738562	0.000304603	-0.425446	0.0693716	0.414889	0.0773458	0.225312	0.353697	0.188114	0.440573	-0.409227	0.0818927	-0.539305	0.0171754	-0.0369218	0.880715	0.00739145	0.976042	0.136717	0.576768	0.228259	0.347268	0.172417	0.480288
ENSMUSG00000037455.Muscle	ENSMUSG00000037455.Muscle	Slc18b1	76306	red	-0.735422	0.000333183	0.575225	0.00997473	-0.433833	0.0634865	-0.42702	0.0682372	-0.581791	0.00897263	0.0224801	0.927217	0.770918	0.000111793	-0.0475874	0.846602	0.140553	0.566018	0.04906	0.841911	-0.095997	0.695843	-0.0777641	0.751674
ENSMUSG00000032018.Muscle	ENSMUSG00000032018.Muscle	Sc5d	235293	red	-0.728488	0.000404427	0.535079	0.0182414	-0.393159	0.0958641	-0.625959	0.00414469	-0.504609	0.0275703	0.0195587	0.936656	0.739618	0.000295468	-0.0139559	0.95478	0.0243264	0.921256	0.0542878	0.825301	-0.05763	0.814718	0.153536	0.530296
ENSMUSG00000055254.Muscle	ENSMUSG00000055254.Muscle	Ntrk2	18212	red	-0.723244	0.000466502	0.476839	0.0389951	-0.643918	0.00292789	-0.226284	0.351569	-0.438819	0.0601698	0.226317	0.351498	0.920137	2.45856e-08	-0.174602	0.474656	0.0351323	0.88646	-0.0583745	0.812365	-0.161299	0.509449	-0.399916	0.0897927
ENSMUSG00000117780.Liver	ENSMUSG00000117780.Liver	NA	NA	red	0.72031	0.000504618	-0.490227	0.0331032	0.566115	0.011513	0.504892	0.0274691	0.145693	0.551753	-0.011371	0.96315	-0.35161	0.13989	-0.0564718	0.818382	0.167332	0.493522	-0.155239	0.525692	0.302611	0.207928	-0.128091	0.601258
ENSMUSG00000112129.Muscle	ENSMUSG00000112129.Muscle	NA	NA	red	-0.719217	0.000519468	0.493288	0.0318589	-0.457217	0.0490513	-0.189876	0.436224	-0.357061	0.133429	0.312484	0.192738	0.497992	0.0300183	0.302366	0.208315	0.130546	0.594246	0.413362	0.0785536	-0.425802	0.0691135	-0.194143	0.425789
ENSMUSG00000027309.Muscle	ENSMUSG00000027309.Muscle	Dnaaf9	228602	red	-0.716647	0.000555863	0.516971	0.0234177	-0.643773	0.00293638	-0.149542	0.541174	-0.364417	0.125048	0.269107	0.265243	0.929819	8.47597e-09	-0.0260721	0.915624	0.0723937	0.76836	0.0903969	0.712847	-0.18646	0.444676	-0.434124	0.0632895
ENSMUSG00000021509.Muscle	ENSMUSG00000021509.Muscle	NA	NA	red	-0.713047	0.000610427	0.318047	0.184513	-0.261357	0.27978	-0.273276	0.257622	-0.439345	0.059828	0.0228225	0.926111	0.843548	5.69717e-06	-0.0436557	0.85915	0.230828	0.341719	-0.0258767	0.916254	-0.242823	0.316497	-0.0658582	0.788799
ENSMUSG00000032387.Muscle	ENSMUSG00000032387.Muscle	Rbpms2	71973	red	-0.711747	0.000631218	0.37479	0.113872	-0.368961	0.12006	-0.250001	0.301951	-0.479909	0.0375775	-0.129932	0.595997	0.869979	1.29857e-06	0.0483831	0.844067	-0.00762248	0.975293	-0.102004	0.677756	-0.218951	0.367807	-0.192977	0.428627
ENSMUSG00000023064.Muscle	ENSMUSG00000023064.Muscle	Sncg	20618	red	-0.711395	0.000636947	0.51701	0.0234054	-0.573391	0.0102703	-0.167997	0.491781	-0.530121	0.0195582	0.198528	0.415203	0.881251	6.25193e-07	-0.133826	0.584928	0.0776257	0.752103	-0.0445779	0.856204	-0.152698	0.532571	-0.427599	0.0678233
ENSMUSG00000051225.Muscle	ENSMUSG00000051225.Muscle	NA	NA	red	-0.70929	0.000672119	0.389659	0.0991247	-0.475526	0.0396136	-0.221052	0.363112	-0.40547	0.0850158	0.14472	0.554441	0.811586	2.4647e-05	-0.357663	0.13273	0.162578	0.506052	-0.082165	0.738077	0.0131532	0.957379	-0.244654	0.312748
ENSMUSG00000059027.Muscle	ENSMUSG00000059027.Muscle	NA	NA	red	-0.707714	0.000699526	0.270034	0.263537	-0.316621	0.186598	-0.10702	0.662781	-0.430763	0.0655954	0.154049	0.528909	0.675184	0.00151409	-0.204379	0.401302	-0.0125775	0.959243	-0.234005	0.334927	-0.109124	0.656537	-0.337722	0.15733
ENSMUSG00000106715.Liver	ENSMUSG00000106715.Liver	Tmem265	105180375	red	0.7075	0.000703306	-0.358249	0.13205	0.540174	0.0169627	0.331015	0.166266	0.230153	0.343172	0.0827571	0.736253	-0.49832	0.029893	0.11988	0.624956	0.135781	0.579405	0.0126855	0.958893	0.1326	0.588403	0.13592	0.579015
ENSMUSG00000022012.Muscle	ENSMUSG00000022012.Muscle	Enox1	239188	red	-0.706337	0.000724233	0.532158	0.0190082	-0.633699	0.00357733	-0.205324	0.39908	-0.32467	0.175033	0.527386	0.020316	0.523613	0.0213996	-0.280189	0.245293	0.0523018	0.831603	-0.102849	0.675224	0.0116568	0.962224	-0.350273	0.141508
ENSMUSG00000112189.Liver	ENSMUSG00000112189.Liver	NA	NA	red	0.705483	0.000739907	-0.474258	0.0402184	0.36082	0.129099	0.033161	0.892795	0.490933	0.0328129	-0.454902	0.0503573	-0.594132	0.00730982	-0.103913	0.672042	-0.382795	0.105749	0.187715	0.44156	0.229278	0.345061	0.416484	0.0761001
ENSMUSG00000036395.Muscle	ENSMUSG00000036395.Muscle	Glb1l2	244757	red	-0.702581	0.000795363	0.364245	0.12524	-0.490023	0.0331876	-0.45134	0.0524176	-0.361688	0.128113	0.0931802	0.704379	0.746649	0.000240386	-0.19755	0.417552	-0.00806632	0.973855	-0.0072869	0.976381	-0.022536	0.927036	-0.0525406	0.830845
ENSMUSG00000078234.Muscle	ENSMUSG00000078234.Muscle	Klhdc7a	242721	red	-0.701867	0.000809538	0.340723	0.15344	-0.429984	0.0661392	-0.255	0.292063	-0.35133	0.140228	0.0741682	0.762836	0.923673	1.69369e-08	-0.0249527	0.919235	0.123907	0.613287	-0.103067	0.674574	-0.141569	0.563185	-0.209383	0.389616
ENSMUSG00000027221.Muscle	ENSMUSG00000027221.Muscle	Chst1	76969	red	-0.700272	0.000841955	0.449535	0.0534853	-0.420749	0.07284	-0.257975	0.286275	-0.681347	0.00131753	0.100001	0.683769	0.833393	9.37502e-06	-0.042045	0.8643	0.0762524	0.75636	-0.0173519	0.943792	-0.308558	0.198686	-0.246186	0.309631
ENSMUSG00000060212.Muscle	ENSMUSG00000060212.Muscle	Pcnx2	270109	red	-0.697878	0.000892642	0.231284	0.34074	-0.383106	0.105443	-0.16578	0.497596	-0.182971	0.453393	0.276482	0.251856	0.510597	0.0254923	0.0471196	0.848093	0.142007	0.561967	-0.250766	0.300425	-0.327927	0.170495	-0.262051	0.278459
ENSMUSG00000001435.Muscle	ENSMUSG00000001435.Muscle	Col18a1	12822	red	-0.696683	0.000918897	0.408338	0.0826237	-0.510869	0.0254008	0.0201182	0.934847	-0.333513	0.162898	0.512391	0.0248942	0.664504	0.00191252	0.186181	0.445368	0.162932	0.505115	0.00482857	0.984348	-0.256266	0.289592	-0.526438	0.0205842
ENSMUSG00000089901.BAT	ENSMUSG00000089901.BAT	Gm8113	Gm8113	red	0.691032	0.00105197	-0.316469	0.186822	0.368662	0.120384	0.416738	0.0759028	0.274915	0.254664	0.0282362	0.908647	-0.702104	0.000804801	-0.0153604	0.950234	0.197461	0.417765	0.262113	0.27834	-0.0742429	0.762603	0.0209554	0.932142
ENSMUSG00000030747.Muscle	ENSMUSG00000030747.Muscle	Dgat2	67800	red	-0.690021	0.0010774	0.4362	0.0618957	-0.346329	0.146354	-0.396935	0.0924353	-0.386536	0.1021	0.0897053	0.714956	0.860113	2.33474e-06	0.105618	0.666956	0.22107	0.363071	-0.0165012	0.946544	-0.109272	0.656097	0.00903699	0.97071
ENSMUSG00000029596.Muscle	ENSMUSG00000029596.Muscle	Sdsl	257635	red	-0.689059	0.00110207	0.420186	0.0732644	-0.348143	0.144111	-0.254643	0.292764	-0.246918	0.308149	0.21982	0.36586	0.800833	3.79863e-05	0.152016	0.534426	0.232098	0.338994	0.0835251	0.73389	-0.00476057	0.984568	-0.0843496	0.731355
ENSMUSG00000019326.Muscle	ENSMUSG00000019326.Muscle	Aoc3	11754	red	-0.688419	0.00111875	0.43993	0.0594494	-0.335829	0.159818	-0.281646	0.242742	-0.605823	0.00597482	0.0784108	0.749671	0.893676	2.5527e-07	-9.33973e-05	0.999697	0.1041	0.671484	-0.030518	0.901298	-0.114271	0.641351	-0.175155	0.473236
ENSMUSG00000110686.Muscle	ENSMUSG00000110686.Muscle	NA	NA	red	0.684358	0.00122958	-0.401631	0.088297	0.352014	0.139404	0.371669	0.117156	0.265761	0.27146	0.421153	0.0725368	-0.364695	0.124738	0.010639	0.965521	0.17043	0.485438	0.327739	0.170754	0.197946	0.416598	-0.00709511	0.977002
ENSMUSG00000021223.Muscle	ENSMUSG00000021223.Muscle	Papln	170721	red	-0.681284	0.00131946	0.423072	0.0711088	-0.514708	0.0241383	-0.145592	0.552031	-0.262395	0.277805	0.587151	0.00821634	0.653258	0.00242269	0.220821	0.363626	0.113928	0.642358	0.0878919	0.720496	-0.170701	0.484735	-0.379603	0.108937
ENSMUSG00000031209.Muscle	ENSMUSG00000031209.Muscle	Heph	15203	red	-0.681262	0.0013201	0.309492	0.19726	-0.446736	0.0551743	-0.331137	0.166101	-0.311198	0.194673	0.166385	0.496006	0.821993	1.57915e-05	-0.0867418	0.724016	0.167654	0.492678	0.0362999	0.882711	-0.0356222	0.884887	-0.1443	0.555603
ENSMUSG00000025262.Muscle	ENSMUSG00000025262.Muscle	Fam120c	207375	red	-0.676579	0.0014676	0.220798	0.363676	-0.415822	0.0766149	-0.212822	0.381697	0.27142	0.260998	0.443887	0.0569346	0.465322	0.0446825	0.117726	0.631231	0.120734	0.622475	-0.0466213	0.849683	0.198156	0.416094	-0.128308	0.600638
ENSMUSG00000084803.BAT	ENSMUSG00000084803.BAT	5830444B04Rik	641454	red	0.675865	0.00149124	-0.344014	0.149253	0.269818	0.263932	0.568802	0.0110407	0.118154	0.629985	0.118761	0.628215	-0.42456	0.0700159	-0.181605	0.456829	-0.0596426	0.80836	-0.109399	0.655722	0.111408	0.649782	-0.281331	0.243292
ENSMUSG00000064225.Muscle	ENSMUSG00000064225.Muscle	Paqr9	75552	red	-0.673356	0.00157688	0.479263	0.0378726	-0.467476	0.0435736	-0.279314	0.246832	-0.383619	0.104938	0.169206	0.488625	0.920894	2.27329e-08	0.13786	0.573557	0.114592	0.640409	-0.0718278	0.770124	-0.0615767	0.802261	-0.224768	0.354892
ENSMUSG00000031349.Muscle	ENSMUSG00000031349.Muscle	Nsdhl	18194	red	-0.672841	0.00159497	0.380415	0.108119	-0.566887	0.0113757	-0.408441	0.0825392	-0.243531	0.315045	-0.0597305	0.808083	0.720807	0.000497981	-0.264241	0.274313	-0.00833912	0.972971	0.00613895	0.980101	-0.202861	0.404883	-0.042169	0.863904
ENSMUSG00000040170.Liver	ENSMUSG00000040170.Liver	Fmo2	55990	red	0.670598	0.00167574	-0.427715	0.0677411	0.648799	0.00265402	0.350378	0.14138	0.298386	0.214664	0.0966586	0.693843	-0.667137	0.001807	0.240594	0.321099	0.24232	0.317531	0.0196576	0.936336	-0.00720297	0.976653	0.235107	0.332592
ENSMUSG00000039470.Muscle	ENSMUSG00000039470.Muscle	Zdhhc2	70546	red	-0.669329	0.00172291	0.367456	0.121696	-0.18468	0.449112	-0.458895	0.0481215	-0.437988	0.0607134	-0.0335948	0.8914	0.615936	0.00498725	-0.00366932	0.988105	0.227135	0.349713	0.00488198	0.984175	-0.113111	0.644762	0.117441	0.632064
ENSMUSG00000053398.Muscle	ENSMUSG00000053398.Muscle	Phgdh	236539	red	-0.668266	0.00176329	0.602605	0.00632062	-0.520246	0.0224048	-0.338083	0.156858	-0.619792	0.0046479	-0.0343758	0.88889	0.842155	6.11241e-06	0.0106055	0.965629	0.055283	0.822147	0.0913143	0.710052	-0.223801	0.357019	-0.204129	0.401889
ENSMUSG00000040037.Muscle	ENSMUSG00000040037.Muscle	Negr1	320840	red	-0.667835	0.00177986	0.382701	0.105843	-0.576316	0.00980226	-0.0856219	0.727449	-0.287607	0.232489	0.117994	0.63045	0.939241	2.57107e-09	-0.0882343	0.719449	0.0404439	0.869425	-0.00270173	0.991242	-0.148205	0.544837	-0.451372	0.0523985
ENSMUSG00000055137.Muscle	ENSMUSG00000055137.Muscle	Sugct	192136	red	-0.664403	0.00191666	0.561557	0.0123514	-0.284898	0.237113	-0.418335	0.0746724	-0.438503	0.0603765	-0.064516	0.793013	0.588374	0.00805121	-0.192216	0.430485	0.0471412	0.848025	-0.111757	0.648752	0.191164	0.43306	0.104328	0.670803
ENSMUSG00000037071.Muscle	ENSMUSG00000037071.Muscle	Scd1	20249	red	-0.660378	0.00208814	0.349234	0.142774	-0.606651	0.00588834	-0.192732	0.429223	-0.280271	0.245149	0.136192	0.578248	0.915634	3.85813e-08	-0.141393	0.563677	0.0049139	0.984071	-0.147636	0.5464	-0.136929	0.576172	-0.376041	0.112574
ENSMUSG00000115810.Liver	ENSMUSG00000115810.Liver	Gm49066	Gm49066	red	0.658839	0.00215703	-0.317972	0.184622	0.376459	0.112142	0.0717773	0.770282	0.252309	0.297361	-0.400898	0.0889338	-0.755971	0.000180982	-0.0861971	0.725685	-0.0935287	0.703321	0.0131796	0.957293	-0.0228877	0.925901	0.361918	0.127852
ENSMUSG00000097121.Muscle	ENSMUSG00000097121.Muscle	D130020L05Rik	319760	red	-0.658441	0.0021751	0.537074	0.0177318	-0.250062	0.301829	-0.528512	0.0200012	-0.635831	0.00343289	0.0918373	0.70846	0.618262	0.00478019	0.183234	0.452732	0.209544	0.389243	0.23316	0.336726	-0.156755	0.521605	0.150077	0.539712
ENSMUSG00000097124.Muscle	ENSMUSG00000097124.Muscle	NA	NA	red	-0.658304	0.00218136	0.482233	0.0365313	-0.475642	0.0395586	-0.261701	0.279125	-0.426785	0.0684058	0.0808635	0.742091	0.866566	1.59903e-06	-0.0695329	0.77729	-0.0104544	0.966118	-0.172416	0.48029	0.0513518	0.834621	-0.286185	0.234908
ENSMUSG00000020142.Muscle	ENSMUSG00000020142.Muscle	Slc1a4	55963	red	-0.653945	0.00238861	0.290617	0.227417	-0.146093	0.550648	-0.253056	0.295884	-0.355982	0.134691	0.240512	0.321269	0.543802	0.0160964	-0.220408	0.364547	0.375857	0.112765	0.104558	0.670117	0.0204479	0.933782	-0.0263369	0.91477
ENSMUSG00000063430.Muscle	ENSMUSG00000063430.Muscle	Wscd2	320916	red	-0.651059	0.00253462	0.600345	0.00657305	-0.304417	0.205092	-0.646668	0.00277086	-0.56111	0.0124361	-0.0703709	0.774671	0.681023	0.00132731	-0.0157316	0.949033	0.102354	0.676708	0.0307354	0.900598	0.0630549	0.797607	0.25179	0.298389
ENSMUSG00000020102.Muscle	ENSMUSG00000020102.Muscle	Slc16a7	20503	red	-0.649538	0.00261447	0.547459	0.0152591	-0.467431	0.0435962	-0.393193	0.0958334	-0.556143	0.0134101	0.188077	0.440664	0.766822	0.000128012	0.143036	0.559106	0.0268549	0.913099	0.0388885	0.874408	-0.241033	0.320189	-0.148702	0.543475
ENSMUSG00000059173.Muscle	ENSMUSG00000059173.Muscle	Pde1a	18573	red	-0.646554	0.00277723	0.266968	0.269207	-0.388797	0.0999393	-0.266409	0.27025	-0.244601	0.312857	0.118168	0.629941	0.745293	0.000250273	0.0277138	0.910331	-0.207764	0.393377	-0.0598583	0.80768	0.039628	0.872038	-0.180443	0.459763
ENSMUSG00000057614.Muscle	ENSMUSG00000057614.Muscle	Gnai1	14677	red	-0.643819	0.00293365	0.265445	0.272052	-0.503725	0.0278877	-0.0491938	0.841486	-0.389732	0.0990552	0.258577	0.285112	0.919134	2.72412e-08	-0.146321	0.550021	0.156585	0.522063	-0.098443	0.688458	-0.179284	0.462699	-0.487557	0.0342193
ENSMUSG00000032401.Muscle	ENSMUSG00000032401.Muscle	NA	NA	red	-0.643749	0.00293776	0.400055	0.0896703	-0.378858	0.10969	-0.211223	0.385368	-0.435859	0.062123	0.0992235	0.686108	0.879264	7.14892e-07	-0.0701886	0.775241	0.187639	0.441749	-0.12018	0.624083	-0.0947564	0.699598	-0.259283	0.283751
ENSMUSG00000033849.Muscle	ENSMUSG00000033849.Muscle	B3galt2	26878	red	-0.643263	0.00296632	0.421208	0.0724958	-0.691371	0.00104354	-0.122223	0.618157	-0.274538	0.255342	0.277827	0.249462	0.899802	1.575e-07	-0.132011	0.590076	0.104339	0.67077	-0.0463123	0.850668	-0.10959	0.655156	-0.48122	0.0369845
ENSMUSG00000063873.Muscle	ENSMUSG00000063873.Muscle	Slc24a3	94249	red	-0.642541	0.00300922	0.37691	0.111679	-0.537266	0.0176833	-0.154387	0.527992	-0.410388	0.0809444	0.0725668	0.767821	0.963476	3.69295e-11	-0.110559	0.652289	0.00431189	0.986023	-0.0898712	0.71445	-0.187996	0.440865	-0.396431	0.0928878
ENSMUSG00000021763.Muscle	ENSMUSG00000021763.Muscle	Cspg4b	408066	red	-0.642304	0.00302343	0.390191	0.0986237	-0.598233	0.00681642	-0.0528602	0.82983	-0.0295811	0.904314	0.320246	0.181328	0.798265	4.19611e-05	0.126966	0.604483	0.181378	0.457401	-0.0355473	0.885127	-0.0955179	0.697292	-0.471714	0.0414525
ENSMUSG00000117664.Muscle	ENSMUSG00000117664.Muscle	NA	NA	red	-0.638927	0.00323168	0.472441	0.0410967	-0.401403	0.088495	-0.254054	0.293919	-0.409612	0.0815776	0.358238	0.132062	0.604775	0.00608563	-0.0475926	0.846586	0.131796	0.590688	-0.224647	0.355157	0.200192	0.411223	-0.189434	0.437313
ENSMUSG00000023828.Muscle	ENSMUSG00000023828.Muscle	Slc22a3	20519	red	-0.638491	0.00325941	0.457402	0.0489482	-0.629378	0.00388559	-0.15924	0.51494	-0.392071	0.096869	0.0941184	0.701532	0.938712	2.76252e-09	-0.180521	0.459565	0.113918	0.642387	0.0355768	0.885032	-0.225964	0.35227	-0.418583	0.0744825
ENSMUSG00000046093.Muscle	ENSMUSG00000046093.Muscle	Hpcal4	170638	red	-0.635293	0.00346886	0.369234	0.119766	-0.359064	0.131109	-0.440661	0.0589786	-0.31022	0.196153	-0.140855	0.565176	0.594266	0.00729323	0.0614143	0.802773	-0.0495335	0.840404	0.123821	0.613534	-0.232825	0.337442	0.0467164	0.849379
ENSMUSG00000035283.Muscle	ENSMUSG00000035283.Muscle	Adrb1	11554	red	-0.634853	0.00349856	0.540766	0.0168188	-0.550304	0.0146322	-0.473404	0.0406294	-0.431605	0.0650119	-0.056798	0.81735	0.803703	3.39309e-05	0.0162211	0.947449	-0.138911	0.57061	0.0458233	0.852228	-0.236365	0.329936	-0.0565517	0.818129
ENSMUSG00000046961.Muscle	ENSMUSG00000046961.Muscle	Gpr156	239845	red	-0.632426	0.00366602	0.35988	0.130172	-0.515752	0.0238037	-0.126297	0.606406	-0.402186	0.0878167	0.231206	0.340908	0.81023	2.60675e-05	0.0587276	0.81125	0.0146546	0.952519	-0.0868539	0.723673	-0.221612	0.361866	-0.44654	0.055294
ENSMUSG00000022206.Muscle	ENSMUSG00000022206.Muscle	Npr3	18162	red	-0.631273	0.00374781	0.397854	0.0916151	-0.22782	0.348221	-0.227383	0.349172	-0.537938	0.0175148	0.298808	0.213984	0.735653	0.000331006	0.180136	0.460541	0.269775	0.264012	-0.0589296	0.810611	-0.0652774	0.790622	-0.189664	0.436747
ENSMUSG00000051596.Muscle	ENSMUSG00000051596.Muscle	NA	NA	red	-0.629716	0.00386067	0.407297	0.0834867	-0.390606	0.0982346	-0.292592	0.224129	-0.328405	0.169835	-0.0130091	0.957845	0.877253	8.16844e-07	0.12024	0.623908	0.074842	0.760741	0.0662734	0.787496	-0.223479	0.35773	-0.12039	0.623474
ENSMUSG00000019883.Muscle	ENSMUSG00000019883.Muscle	Echdc1	52665	red	-0.627064	0.00405939	0.383773	0.104786	-0.503491	0.0279724	-0.197453	0.417784	-0.240601	0.321083	0.00382407	0.987604	0.927742	1.07822e-08	-0.0242403	0.921534	0.012319	0.96008	-0.0911031	0.710695	-0.0283714	0.908211	-0.302105	0.208728
ENSMUSG00000022425.Muscle	ENSMUSG00000022425.Muscle	Enpp2	18606	red	-0.625695	0.00416521	0.439364	0.059816	-0.55447	0.0137517	-0.22566	0.352934	-0.407567	0.0832624	0.0286974	0.907161	0.921483	2.13788e-08	-0.112779	0.645737	0.0108237	0.964922	-0.0320177	0.896472	-0.0958692	0.696229	-0.335034	0.160871
ENSMUSG00000018727.BAT	ENSMUSG00000018727.BAT	Cpsf4l	52670	red	0.624582	0.00425294	-0.560887	0.0124787	0.473146	0.0407541	0.592098	0.00756506	0.14338	0.558151	0.0412443	0.866862	-0.400374	0.089391	-0.125317	0.609223	0.418317	0.0746855	-0.199304	0.413344	-0.0954671	0.697446	-0.230891	0.341583
ENSMUSG00000046794.Muscle	ENSMUSG00000046794.Muscle	Ppp1r3b	244416	red	-0.624332	0.00427282	0.487499	0.0342437	-0.287261	0.233076	-0.627077	0.00405844	-0.394963	0.0942151	-0.0520122	0.832523	0.692596	0.00101362	0.0977063	0.69068	0.0895976	0.715285	0.0710594	0.772522	-0.078481	0.749454	0.294252	0.221391
ENSMUSG00000025153.Muscle	ENSMUSG00000025153.Muscle	Fasn	14104	red	-0.622304	0.0044372	0.422308	0.071675	-0.353007	0.138213	-0.480032	0.0375215	-0.357895	0.13246	-0.0646141	0.792705	0.822184	1.56584e-05	0.0494398	0.840702	0.0708893	0.773053	0.00395237	0.987188	-0.068958	0.779087	0.105279	0.667965
ENSMUSG00000030108.Muscle	ENSMUSG00000030108.Muscle	Slc6a13	14412	red	-0.619909	0.00463784	0.291046	0.2267	-0.441862	0.0582111	0.101596	0.67898	-0.328252	0.170045	0.462022	0.0464241	0.787921	6.17966e-05	0.131636	0.591143	0.27085	0.262039	-0.0541576	0.825714	-0.302434	0.208208	-0.578509	0.00946279
ENSMUSG00000046079.Muscle	ENSMUSG00000046079.Muscle	Lrrc8d	231549	red	-0.619604	0.00466395	0.34522	0.147738	-0.525253	0.0209233	0.00441047	0.985703	-0.354318	0.136654	0.290954	0.226855	0.884951	4.84e-07	-0.0114946	0.96275	0.150979	0.53725	-0.00944694	0.969382	-0.232129	0.338929	-0.510521	0.0255178
ENSMUSG00000052981.Muscle	ENSMUSG00000052981.Muscle	Ube2ql1	76980	red	-0.618216	0.00478424	0.505141	0.0273803	-0.295205	0.219828	-0.276674	0.251513	-0.370662	0.11823	0.0456111	0.852906	0.571626	0.0105613	-0.086159	0.725802	0.129757	0.596496	-0.153645	0.530001	-0.026899	0.912957	-0.0483515	0.844168
ENSMUSG00000020654.Muscle	ENSMUSG00000020654.Muscle	Adcy3	104111	red	-0.617282	0.00486654	0.414713	0.0774849	-0.47142	0.0415973	-0.121491	0.620279	-0.411456	0.0800794	0.00646809	0.979034	0.94425	1.25893e-09	-0.0775238	0.752418	0.0126799	0.958911	0.0238536	0.922782	-0.223136	0.358488	-0.34466	0.14844
ENSMUSG00000028864.Muscle	ENSMUSG00000028864.Muscle	Hgf	15234	red	-0.616222	0.0049614	0.372205	0.116587	-0.262964	0.276726	-0.410194	0.0811022	-0.250594	0.300768	0.320649	0.180747	0.588024	0.0080982	0.281317	0.243317	0.287635	0.23244	0.247125	0.307731	-0.121622	0.619896	0.0720121	0.76955
ENSMUSG00000070730.Muscle	ENSMUSG00000070730.Muscle	Rmdn3	67809	red	-0.615233	0.00505119	0.523105	0.0215489	-0.657857	0.00220194	-0.201076	0.409118	-0.290385	0.227806	0.00985901	0.968047	0.86903	1.37672e-06	-0.0738642	0.763781	-0.12102	0.621642	-0.0455606	0.853067	-0.294144	0.221568	-0.336729	0.158632
ENSMUSG00000034584.BAT	ENSMUSG00000034584.BAT	Exph5	320051	red	0.61316	0.00524394	-0.446677	0.0552106	0.740547	0.000287629	0.225532	0.353216	0.151032	0.537104	-0.177329	0.467674	-0.399383	0.0902608	0.166521	0.495648	0.299643	0.212646	-0.0905749	0.712304	0.122456	0.61748	0.304047	0.205672
ENSMUSG00000107017.BAT	ENSMUSG00000107017.BAT	Gm43196	Gm43196	red	-0.612894	0.00526904	0.49147	0.0325937	-0.580232	0.00920282	-0.149735	0.540646	-0.106972	0.662923	0.046263	0.850825	0.180213	0.460344	-0.337296	0.157887	-0.217586	0.370875	0.170619	0.484948	0.0112533	0.963531	-0.14	0.567563
ENSMUSG00000028399.Muscle	ENSMUSG00000028399.Muscle	Ptprd	19266	red	-0.612697	0.00528779	0.274004	0.256306	-0.386061	0.102559	-0.164937	0.499816	0.0912076	0.710377	0.281549	0.242912	0.725504	0.000438824	0.185783	0.446359	0.139228	0.569722	-0.0871393	0.722799	0.149507	0.541271	-0.203753	0.402776
ENSMUSG00000020354.Muscle	ENSMUSG00000020354.Muscle	Sgcd	24052	red	-0.611316	0.00542029	0.317564	0.185218	-0.441061	0.0587223	-0.0749108	0.760527	0.236194	0.330295	0.43421	0.063231	0.58808	0.00809072	0.0844616	0.731011	0.303781	0.206089	0.126089	0.607002	0.0206647	0.933081	-0.194442	0.425062
ENSMUSG00000030495.Muscle	ENSMUSG00000030495.Muscle	Slc7a10	53896	red	-0.609564	0.00559234	0.311094	0.19483	-0.495907	0.0308237	-0.0212554	0.931173	-0.354262	0.13672	0.15241	0.533354	0.921023	2.24296e-08	-0.144491	0.555074	0.0895433	0.71545	-0.0504787	0.837397	-0.0831427	0.735067	-0.489521	0.0333957
ENSMUSG00000028860.Muscle	ENSMUSG00000028860.Muscle	Sytl1	269589	red	-0.607191	0.00583259	0.551428	0.0143904	-0.395379	0.0938371	-0.430372	0.065868	-0.557879	0.0130631	0.00562961	0.981752	0.664968	0.00189355	0.00341523	0.988929	0.247748	0.306472	0.241011	0.320235	-0.271827	0.260254	0.0057516	0.981356
ENSMUSG00000048078.Muscle	ENSMUSG00000048078.Muscle	Tenm4	23966	red	-0.606024	0.00595366	0.40263	0.0874342	-0.661192	0.0020525	-0.0931465	0.704481	-0.288443	0.231073	0.182248	0.455211	0.915678	3.84169e-08	-0.198735	0.414706	0.0245437	0.920555	-0.0796256	0.745914	-0.101607	0.678947	-0.499457	0.0294622
ENSMUSG00000022044.Muscle	ENSMUSG00000022044.Muscle	Stmn4	56471	red	-0.605932	0.00596336	0.407929	0.0829617	-0.469768	0.0424162	-0.238014	0.326473	-0.250405	0.301146	0.315909	0.187645	0.45241	0.0517919	0.0177839	0.942394	0.0982413	0.689066	0.149186	0.54215	-0.0226437	0.926688	-0.214675	0.377467
ENSMUSG00000035773.Muscle	ENSMUSG00000035773.Muscle	Kiss1r	114229	red	-0.605896	0.00596714	0.404179	0.0861091	-0.417072	0.0756439	0.0289578	0.906322	-0.271165	0.261463	0.182875	0.453632	0.688352	0.00112052	-0.464209	0.0452641	0.396744	0.0926065	-0.036007	0.883651	-0.0773477	0.752964	-0.339492	0.155028
ENSMUSG00000020420.Muscle	ENSMUSG00000020420.Muscle	Zfp607a	545938	red	-0.604099	0.0061581	0.571552	0.0105737	-0.518856	0.0228305	-0.302098	0.208738	-0.109893	0.654259	-0.0668988	0.785535	0.684775	0.00121779	0.000998951	0.996762	-0.0368296	0.881011	0.375318	0.113323	-0.206618	0.39605	-0.0563992	0.818612
ENSMUSG00000052387.Muscle	ENSMUSG00000052387.Muscle	Trpm3	226025	red	-0.600014	0.00661073	0.17698	0.468563	-0.22079	0.363695	-0.342519	0.151145	0.0150567	0.951218	0.0348106	0.887493	0.514336	0.0242586	0.234547	0.333778	-0.0584117	0.812247	-0.22309	0.35859	0.106788	0.663473	0.0438036	0.858678
ENSMUSG00000041878.BAT	ENSMUSG00000041878.BAT	8430432A02Rik	8430432A02Rik	red	0.599157	0.00670906	-0.554919	0.0136593	0.32552	0.17384	0.311943	0.193549	0.106551	0.664176	0.138311	0.572291	-0.341424	0.152542	-0.462138	0.0463621	0.11228	0.647208	0.159115	0.515276	0.12078	0.622341	-0.0482171	0.844596
ENSMUSG00000063524.Muscle	ENSMUSG00000063524.Muscle	Eno1	13806	red	-0.598478	0.00678779	0.485886	0.0349321	-0.47056	0.0420222	-0.368631	0.120418	-0.31496	0.189047	-0.195766	0.421852	0.816785	1.98002e-05	-0.0156554	0.94928	-0.0847213	0.730213	0.0942829	0.701033	-0.272005	0.259931	-0.0247619	0.919851
ENSMUSG00000019726.Muscle	ENSMUSG00000019726.Muscle	Lyst	17101	red	-0.597537	0.00689821	0.365818	0.123495	-0.538591	0.0173521	-0.102394	0.676588	-0.118537	0.628865	0.0498702	0.839333	0.903995	1.11131e-07	0.102667	0.67577	0.05153	0.834055	-0.0238609	0.922759	-0.194876	0.42401	-0.357211	0.133255
ENSMUSG00000046275.Muscle	ENSMUSG00000046275.Muscle	Trarg1	237858	red	-0.597223	0.00693528	0.321853	0.179024	-0.518709	0.0228757	-0.0715619	0.770954	-0.370338	0.118578	0.103263	0.673987	0.975993	1.08848e-12	-0.097268	0.692002	0.112039	0.647918	-0.0741506	0.76289	-0.228832	0.346025	-0.454156	0.0507833
ENSMUSG00000021314.Muscle	ENSMUSG00000021314.Muscle	Amph	218038	red	-0.596087	0.00707113	0.691237	0.00104688	-0.333192	0.163328	-0.510016	0.0256885	-0.202764	0.405113	-0.041935	0.864652	0.412718	0.079067	0.279535	0.246443	-0.105164	0.66831	0.312125	0.193276	0.0604032	0.80596	0.278707	0.247904
ENSMUSG00000074771.Muscle	ENSMUSG00000074771.Muscle	Ankef1	319196	red	-0.595586	0.0071316	0.276186	0.252386	-0.536363	0.0179122	-0.0524654	0.831084	-0.3292	0.168743	0.153851	0.529443	0.938434	2.86815e-09	-0.148235	0.544755	0.0652894	0.790584	-0.119636	0.625667	-0.137767	0.573818	-0.504715	0.0275323
ENSMUSG00000102697.Muscle	ENSMUSG00000102697.Muscle	Pcdhac2	353237	red	-0.592627	0.00749801	0.503935	0.0278121	-0.337327	0.157846	-0.445529	0.0559153	-0.346518	0.14612	0.362456	0.127245	0.562753	0.0121268	0.214042	0.378909	0.197344	0.418047	0.0581477	0.813082	0.0527893	0.830055	0.0762305	0.756428
ENSMUSG00000086119.Muscle	ENSMUSG00000086119.Muscle	Gm2415	Gm2415	red	-0.59223	0.00754832	0.49562	0.0309359	-0.419361	0.073889	-0.176406	0.470031	-0.294374	0.22119	0.0685743	0.780288	0.684709	0.00121965	0.00260739	0.991548	0.0633787	0.796588	-0.0708753	0.773096	0.08855	0.718484	-0.165401	0.498592
ENSMUSG00000014905.Liver	ENSMUSG00000014905.Liver	Dnajb9	27362	red	-0.592053	0.00757084	0.359359	0.130769	-0.542872	0.016315	-0.108219	0.65922	-0.314791	0.189298	-0.0146902	0.952403	0.551812	0.0143085	0.0530534	0.829217	-0.390794	0.0980588	0.0395444	0.872306	-0.299954	0.212147	-0.405519	0.0849747
ENSMUSG00000083443.Muscle	ENSMUSG00000083443.Muscle	NA	NA	red	-0.591958	0.00758292	0.34206	0.15173	-0.245115	0.311808	-0.309773	0.196833	-0.491119	0.032737	0.135715	0.579591	0.734086	0.000346018	-0.0393299	0.872993	0.012647	0.959018	0.101002	0.680761	0.0222971	0.927808	-0.030012	0.902927
ENSMUSG00000025203.Muscle	ENSMUSG00000025203.Muscle	Scd2	20250	red	-0.591357	0.00765989	0.512223	0.0249498	-0.287149	0.233265	-0.635971	0.00342357	-0.39575	0.0935015	-0.0839526	0.732576	0.679579	0.00137161	0.0798922	0.74509	0.139724	0.568336	0.0871402	0.722796	-0.012581	0.959232	0.322251	0.178457
ENSMUSG00000118229.Muscle	ENSMUSG00000118229.Muscle	NA	NA	red	-0.589668	0.00787959	0.375882	0.112739	-0.169384	0.488159	-0.229291	0.345032	-0.534494	0.0183929	0.0087729	0.971566	0.634939	0.00349272	0.012012	0.961074	-0.121989	0.618833	0.0295686	0.904355	-0.17482	0.474094	-0.0406162	0.868873
ENSMUSG00000041653.Muscle	ENSMUSG00000041653.Muscle	Pnpla3	116939	red	-0.589268	0.00793227	0.532602	0.0188902	-0.262133	0.278302	-0.667487	0.00179336	-0.554687	0.013707	-0.122086	0.618552	0.656656	0.00225788	-0.00753287	0.975584	0.0192025	0.937807	0.0690164	0.778905	-0.00114999	0.996272	0.315993	0.187522
ENSMUSG00000062995.Muscle	ENSMUSG00000062995.Muscle	Ica1	15893	red	-0.589095	0.00795517	0.257298	0.287586	-0.277307	0.250385	0.0585179	0.811912	-0.150264	0.539202	0.0939347	0.702089	0.589065	0.00795922	-0.17773	0.466651	0.167859	0.492143	0.13516	0.581159	0.191405	0.432469	-0.353546	0.137571
ENSMUSG00000036062.Liver	ENSMUSG00000036062.Liver	Phf24	230085	red	0.58829	0.00806254	-0.502322	0.0283979	0.722134	0.000480623	0.121787	0.619418	0.195379	0.42279	0.027693	0.910398	-0.777111	9.06141e-05	0.223131	0.358499	0.0621151	0.800565	0.023228	0.924802	0.201594	0.407886	0.476407	0.0391975
ENSMUSG00000092124.Liver	ENSMUSG00000092124.Liver	B930094E09Rik	B930094E09Rik	red	0.585855	0.00839435	-0.453649	0.0510747	0.534568	0.0183738	0.408473	0.0825124	0.625754	0.00416065	0.14229	0.561179	-0.576275	0.00980866	0.237035	0.328525	0.399864	0.0898382	-0.0554312	0.821677	-0.00979712	0.968248	0.146306	0.55006
ENSMUSG00000048988.Liver	ENSMUSG00000048988.Liver	Elfn1	243312	red	0.584733	0.00855078	-0.493498	0.0317749	0.833971	9.121e-06	0.246176	0.309652	0.251935	0.298102	-0.295165	0.219894	-0.654726	0.00235033	0.307414	0.200444	0.15598	0.523693	-0.193797	0.426629	0.112253	0.647288	0.352802	0.138459
ENSMUSG00000105429.Liver	ENSMUSG00000105429.Liver	Gm43692	Gm43692	red	0.584495	0.00858438	-0.342232	0.15151	0.425393	0.0694103	-0.0373808	0.879242	0.0797027	0.745676	-0.189428	0.437327	-0.309335	0.197499	0.0906222	0.71216	-0.0690692	0.77874	-0.138425	0.571971	0.206163	0.397112	0.328416	0.16982
ENSMUSG00000093930.Liver	ENSMUSG00000093930.Liver	Hmgcs1	208715	red	-0.582227	0.00890904	0.600414	0.00656521	-0.774922	9.76714e-05	-0.442677	0.0576946	-0.318038	0.184525	0.219959	0.365549	0.546082	0.0155702	-0.202329	0.406144	-0.219731	0.366059	0.345942	0.146836	0.0784691	0.749491	-0.161551	0.508779
ENSMUSG00000051177.Muscle	ENSMUSG00000051177.Muscle	Plcb1	18795	red	-0.581937	0.00895122	0.415124	0.0771612	-0.663484	0.00195476	-0.0858062	0.726884	-0.109218	0.656256	0.366641	0.122589	0.687053	0.00115504	-0.129641	0.596827	0.0401737	0.87029	0.123034	0.615809	0.0462261	0.850943	-0.418431	0.0745987
ENSMUSG00000028713.Muscle	ENSMUSG00000028713.Muscle	NA	NA	red	-0.581797	0.00897174	0.433218	0.0639051	-0.500925	0.0289129	0.0778063	0.751543	-0.372483	0.116293	0.223667	0.357316	0.769846	0.00011586	-0.070413	0.77454	0.0485852	0.843424	0.224642	0.355168	-0.285396	0.236258	-0.467344	0.0436405
ENSMUSG00000060429.Muscle	ENSMUSG00000060429.Muscle	Sntb1	20649	red	-0.580981	0.00909169	0.370853	0.118026	-0.61806	0.00479788	-0.152881	0.532073	-0.265518	0.271915	0.116445	0.634976	0.873408	1.0473e-06	-0.151044	0.537073	-0.00586665	0.980983	-0.0105114	0.965934	-0.0108092	0.964969	-0.400764	0.0890508
ENSMUSG00000112449.BAT	ENSMUSG00000112449.BAT	Srp54b	665155	red	0.580852	0.00911066	-0.457205	0.0490582	0.469867	0.0423669	0.352467	0.138861	0.262461	0.277679	-0.0280905	0.909117	-0.569962	0.0108417	0.0526498	0.830498	0.205356	0.399006	0.18094	0.458508	0.203696	0.40291	0.0447943	0.855513
ENSMUSG00000029108.Muscle	ENSMUSG00000029108.Muscle	Pcdh7	54216	red	-0.580442	0.00917156	0.394727	0.0944297	-0.431334	0.0651994	-0.239382	0.323617	-0.61377	0.0051866	0.308818	0.198289	0.799779	3.95766e-05	0.00167407	0.994573	0.178479	0.464744	0.0733997	0.765227	-0.254407	0.293227	-0.307751	0.199925
ENSMUSG00000058258.Liver	ENSMUSG00000058258.Liver	Idi1	319554	red	-0.579706	0.00928162	0.586769	0.00826842	-0.815467	2.09433e-05	-0.415761	0.0766627	-0.253815	0.294389	0.182501	0.454574	0.550339	0.0146246	-0.23886	0.324705	-0.26055	0.281321	0.309016	0.197987	0.0687859	0.779626	-0.198203	0.415982
ENSMUSG00000035686.Muscle	ENSMUSG00000035686.Muscle	Thrsp	21835	red	-0.577992	0.00954196	0.455292	0.050135	-0.332739	0.163937	-0.499634	0.0293955	-0.41069	0.0806996	-0.0751445	0.7598	0.786617	6.47914e-05	-0.00515367	0.983294	0.0487842	0.84279	0.0645859	0.792793	-0.0522533	0.831757	0.168714	0.489907
ENSMUSG00000006800.Liver	ENSMUSG00000006800.Liver	Sulf2	72043	red	0.577877	0.0095597	-0.430511	0.0657707	0.587279	0.00819894	0.202481	0.405782	0.454041	0.0508492	0.0291735	0.905627	-0.709425	0.000669821	0.231353	0.34059	0.274637	0.255165	0.081216	0.741003	0.00229714	0.992553	0.350176	0.141625
ENSMUSG00000113948.Muscle	ENSMUSG00000113948.Muscle	Rpl17-ps3	100040745	red	0.577707	0.00958579	-0.539361	0.0171616	0.322095	0.178679	0.608235	0.00572588	0.456765	0.0493041	-0.140646	0.565759	-0.553959	0.0138574	0.0351574	0.886379	-0.283654	0.239257	-0.0812222	0.740984	-0.155257	0.525641	-0.251647	0.298673
ENSMUSG00000034957.Muscle	ENSMUSG00000034957.Muscle	Cebpa	12606	red	-0.577053	0.00968718	0.427637	0.0677967	-0.571216	0.0106299	-0.138328	0.572243	-0.470632	0.0419862	0.115308	0.638307	0.946962	8.31681e-10	-0.125319	0.609218	0.0895847	0.715324	0.0698315	0.776357	-0.242049	0.31809	-0.393179	0.0958463
ENSMUSG00000086477.BAT	ENSMUSG00000086477.BAT	Gm57488	Gm57488	red	0.576527	0.00976912	-0.588873	0.00798468	0.5629	0.0120994	0.541766	0.016578	0.234682	0.333491	0.124014	0.61298	-0.370718	0.118171	0.214753	0.377289	0.228897	0.345885	-0.317037	0.185988	0.0135923	0.955957	-0.146836	0.548602
ENSMUSG00000057715.Muscle	ENSMUSG00000057715.Muscle	A830018L16Rik	320492	red	-0.576496	0.00977403	0.3048	0.204494	-0.229152	0.345333	-0.228389	0.346986	-0.576764	0.0097321	-0.120607	0.622842	0.786994	6.39117e-05	-0.0601738	0.806684	0.0295469	0.904425	-0.253272	0.295459	-0.341855	0.151991	-0.149766	0.540561
ENSMUSG00000030546.Muscle	ENSMUSG00000030546.Muscle	NA	NA	red	-0.576263	0.00981057	0.387227	0.101437	-0.649887	0.00259595	-0.0850001	0.729357	-0.259485	0.283363	0.127257	0.603647	0.944173	1.27342e-09	-0.172681	0.479605	0.0272279	0.911897	-0.021562	0.930182	-0.139573	0.568758	-0.471292	0.0416601
ENSMUSG00000027030.Muscle	ENSMUSG00000027030.Muscle	Stk39	53416	red	-0.575594	0.00991623	0.410596	0.0807758	-0.426558	0.0685688	-0.0450533	0.854686	-0.27546	0.253685	0.224204	0.356132	0.733222	0.000354537	0.13036	0.594776	0.391675	0.0972373	0.20802	0.39278	-0.158006	0.518246	-0.38504	0.103548
ENSMUSG00000057440.Muscle	ENSMUSG00000057440.Muscle	Mpp7	75739	red	-0.575331	0.00995792	0.366853	0.122356	-0.141703	0.562813	-0.347385	0.145045	-0.546947	0.0153743	0.13127	0.592184	0.718147	0.000534371	0.0479262	0.845523	0.112267	0.647246	0.0469469	0.848644	0.0308004	0.900389	-0.0124453	0.959671
ENSMUSG00000002083.Liver	ENSMUSG00000002083.Liver	Bbc3	170770	red	-0.573739	0.0102137	0.543756	0.016107	-0.312155	0.193232	-0.300534	0.211222	-0.225001	0.354381	0.230206	0.343058	0.452255	0.051882	-0.105979	0.665881	-0.0337427	0.890925	0.501253	0.0287914	0.336862	0.158457	0.0911192	0.710646
ENSMUSG00000031710.Muscle	ENSMUSG00000031710.Muscle	NA	NA	red	-0.572775	0.0103711	0.292184	0.224807	-0.286133	0.234998	-0.163139	0.504565	-0.313997	0.190477	-0.0502432	0.838146	0.918343	2.95114e-08	0.164322	0.501439	0.118041	0.630313	0.0728111	0.76706	-0.291766	0.225502	-0.168994	0.489176
ENSMUSG00000020963.Muscle	ENSMUSG00000020963.Muscle	Tshr	22095	red	-0.572527	0.010412	0.320773	0.18057	-0.553183	0.0140191	-0.053293	0.828456	-0.307576	0.200193	0.176178	0.470615	0.946224	9.32977e-10	-0.0725256	0.767949	0.10494	0.668977	-0.022255	0.927944	-0.119676	0.625549	-0.485837	0.0349533
ENSMUSG00000038150.Muscle	ENSMUSG00000038150.Muscle	Ormdl3	66612	red	-0.572414	0.0104305	0.388866	0.0998738	-0.66525	0.00188214	-0.0273236	0.911589	-0.289019	0.230101	0.0900637	0.713863	0.898766	1.71267e-07	-0.25549	0.291106	-0.0199268	0.935466	-0.0355191	0.885218	-0.266746	0.269621	-0.521202	0.0221155
ENSMUSG00000028926.Muscle	ENSMUSG00000028926.Muscle	Cdk14	18647	red	-0.572315	0.0104469	0.361983	0.127778	-0.224753	0.354925	-0.364966	0.124437	-0.354363	0.136601	-0.138457	0.571883	0.788198	6.11754e-05	0.0786737	0.748858	0.00111621	0.996382	0.0814744	0.740206	-0.0636855	0.795623	0.0221959	0.928134
ENSMUSG00000044556.BAT	ENSMUSG00000044556.BAT	NA	NA	red	-0.571832	0.0105271	0.440341	0.0591843	-0.384893	0.103692	-0.318913	0.183253	-0.216678	0.372923	-0.152533	0.533019	0.464762	0.0449745	-0.180137	0.460536	-0.224484	0.355516	-0.0391199	0.873666	0.402738	0.0873417	-0.020594	0.93331
ENSMUSG00000049130.Muscle	ENSMUSG00000049130.Muscle	C5ar1	12273	red	-0.570108	0.0108169	0.420886	0.0727368	-0.351879	0.139567	-0.0148026	0.95204	-0.537268	0.0176828	0.20951	0.389322	0.656621	0.00225955	-0.062616	0.798988	0.362517	0.127176	0.0450635	0.854653	-0.282584	0.24111	-0.329875	0.167819
ENSMUSG00000048138.Muscle	ENSMUSG00000048138.Muscle	NA	NA	red	-0.567538	0.0112611	0.291316	0.22625	-0.301896	0.209059	-0.408906	0.0821563	-0.583483	0.00872803	-0.0520707	0.832337	0.735146	0.000335801	-0.0267238	0.913522	0.0405307	0.869147	-0.0685811	0.780267	-0.255266	0.291544	-0.0233565	0.924387
ENSMUSG00000041878.Muscle	ENSMUSG00000041878.Muscle	8430432A02Rik	8430432A02Rik	red	0.567109	0.0113364	-0.373319	0.115411	0.0568088	0.817316	0.12497	0.610221	0.426463	0.0686373	-0.126376	0.606178	-0.694499	0.000968553	-0.2779	0.249332	-0.294763	0.220553	0.110587	0.652206	0.0793713	0.7467	0.135169	0.581131
ENSMUSG00000020538.Muscle	ENSMUSG00000020538.Muscle	Srebf1	20787	red	-0.555462	0.0135484	0.536286	0.0179316	-0.32877	0.169333	-0.60936	0.00561271	-0.620417	0.00459466	-0.12807	0.601319	0.664659	0.00190619	0.020215	0.934535	-0.0358242	0.884238	0.101037	0.680657	-0.160813	0.510742	0.172437	0.480236
ENSMUSG00000043088.Muscle	ENSMUSG00000043088.Muscle	Il17re	57890	red	-0.554026	0.0138433	0.342146	0.15162	-0.211811	0.384015	-0.362706	0.126964	-0.370985	0.117885	0.075736	0.757963	0.548533	0.0150199	-0.0744918	0.761829	0.0928638	0.70534	-0.0784796	0.749458	0.00680392	0.977946	0.0417239	0.865327
ENSMUSG00000032883.Liver	ENSMUSG00000032883.Liver	Acsl3	74205	red	-0.553175	0.0140207	0.589735	0.00787079	-0.738677	0.000303601	-0.525901	0.0207372	-0.166514	0.495667	0.0974223	0.691537	0.496638	0.0305391	-0.184833	0.448728	-0.233252	0.336529	0.361915	0.127856	0.174477	0.474976	-0.0248969	0.919415
ENSMUSG00000029575.Liver	ENSMUSG00000029575.Liver	Mmab	77697	red	-0.55263	0.0141353	0.626898	0.00407213	-0.738977	0.000300985	-0.571619	0.0105624	-0.241914	0.318368	0.0708549	0.77316	0.39376	0.0953129	-0.25717	0.287835	-0.333955	0.162308	0.405818	0.084723	0.143511	0.557787	0.053187	0.828793
ENSMUSG00000090053.Muscle	ENSMUSG00000090053.Muscle	Pakap_2	677884_2	red	-0.552153	0.0142361	0.382773	0.105771	-0.317549	0.18524	-0.273204	0.257752	-0.222845	0.359133	0.248351	0.305259	0.597297	0.00692657	0.155256	0.525645	0.00693693	0.977515	0.563306	0.0120242	-0.0078932	0.974416	-0.0496768	0.839948
ENSMUSG00000038156.BAT	ENSMUSG00000038156.BAT	Spon1	233744	red	-0.551991	0.0142705	0.41092	0.0805127	-0.270742	0.262238	-0.118956	0.627644	-0.293811	0.222116	0.217594	0.370857	0.48522	0.0352196	-0.0307291	0.900618	0.553885	0.0138727	0.0664719	0.786874	-0.0361464	0.883204	-0.0833176	0.734528
ENSMUSG00000045087.Muscle	ENSMUSG00000045087.Muscle	S1pr5	94226	red	-0.551965	0.014276	0.436933	0.0614091	-0.309494	0.197257	-0.329316	0.168583	-0.313925	0.190584	-0.170323	0.485717	0.679459	0.00137536	0.167597	0.492828	0.210072	0.388022	0.108331	0.658887	-0.148118	0.545078	-0.0181935	0.94107
ENSMUSG00000047822.Muscle	ENSMUSG00000047822.Muscle	NA	NA	red	-0.549842	0.0147326	0.318817	0.183393	-0.302408	0.20825	-0.463783	0.0454886	-0.300971	0.210526	-0.0325562	0.89474	0.736226	0.000325659	0.144501	0.555046	0.134714	0.582417	-0.0106973	0.965332	-0.12692	0.604616	0.133742	0.585166
ENSMUSG00000085651.Liver	ENSMUSG00000085651.Liver	NA	NA	red	0.547097	0.0153405	-0.362644	0.127033	0.537743	0.0175635	0.183672	0.451634	0.474742	0.0399864	-0.324473	0.175311	-0.603517	0.00622101	0.14941	0.541537	0.206586	0.396124	-0.144521	0.55499	0.00880168	0.971473	0.40347	0.0867137
ENSMUSG00000034285.Muscle	ENSMUSG00000034285.Muscle	Nipsnap1	18082	red	-0.546165	0.0155514	0.496325	0.0306608	-0.29926	0.213259	-0.238786	0.324858	-0.309268	0.197602	-0.0677669	0.782815	0.636191	0.00340897	0.304712	0.204631	0.136577	0.577163	0.251357	0.299249	-0.418262	0.0747279	0.00223251	0.992763
ENSMUSG00000108080.BAT	ENSMUSG00000108080.BAT	NA	NA	red	0.545907	0.0156101	-0.350506	0.141225	0.24908	0.303796	-0.0848298	0.72988	0.164501	0.500965	-0.401955	0.0880167	-0.515118	0.0240064	-0.309781	0.19682	-0.284518	0.237767	0.102263	0.676979	0.242224	0.31773	0.37502	0.113632
ENSMUSG00000050994.Muscle	ENSMUSG00000050994.Muscle	Adgb	215772	red	-0.545713	0.0156544	0.287337	0.232947	-0.339865	0.154546	-0.0628182	0.798352	-0.322261	0.178442	0.226097	0.351978	0.790272	5.66973e-05	-0.0626583	0.798855	0.216991	0.372216	-0.16157	0.508729	-0.0342447	0.889311	-0.35963	0.130458
ENSMUSG00000050737.Muscle	ENSMUSG00000050737.Muscle	Ptges	64292	red	-0.544982	0.0158223	0.451635	0.0522441	-0.556238	0.013391	-0.194575	0.424739	-0.436338	0.0618039	0.094652	0.699914	0.912758	5.07891e-08	-0.092424	0.706676	0.114695	0.640104	0.0675299	0.783558	-0.151533	0.535741	-0.291637	0.225716
ENSMUSG00000040972.Muscle	ENSMUSG00000040972.Muscle	Igsf21	230868	red	-0.540763	0.0168195	0.33885	0.155861	-0.277349	0.250312	-0.167229	0.493793	-0.384314	0.104256	0.206057	0.397362	0.624123	0.00428956	0.383016	0.105531	0.083388	0.734312	0.131718	0.59091	-0.252734	0.296521	-0.216746	0.372771
ENSMUSG00000011752.Muscle	ENSMUSG00000011752.Muscle	Pgam1	18648	red	-0.540074	0.016987	0.439998	0.0594051	-0.309199	0.197707	-0.244183	0.31371	-0.425015	0.0696845	-0.128471	0.600171	0.818259	1.85854e-05	0.111173	0.650476	0.0198962	0.935565	0.117759	0.631136	-0.356044	0.134619	-0.0597661	0.807971
ENSMUSG00000032492.Muscle	ENSMUSG00000032492.Muscle	Pth1r	19228	red	-0.539248	0.0171894	0.251538	0.298889	-0.465738	0.044467	0.126861	0.604786	-0.262101	0.278363	0.185559	0.446917	0.914132	4.45912e-08	-0.0858747	0.726674	0.207118	0.394881	-0.005773	0.981287	-0.24353	0.315048	-0.545088	0.0157979
ENSMUSG00000097440.Muscle	ENSMUSG00000097440.Muscle	Gm6277	Gm6277	red	-0.538893	0.0172771	0.361648	0.128158	-0.312891	0.192127	-0.362946	0.126693	-0.351754	0.139717	-0.105063	0.668609	0.784712	6.93869e-05	-0.00919165	0.970209	0.0401862	0.87025	0.00386185	0.987481	-0.0570816	0.816453	-0.0229109	0.925826
ENSMUSG00000025429.Liver	ENSMUSG00000025429.Liver	Pstpip2	19201	red	-0.536772	0.0178081	0.577428	0.00962897	-0.627122	0.00405499	-0.65651	0.00226476	-0.260056	0.282267	0.0794866	0.746343	0.323523	0.17665	-0.182704	0.454063	-0.249573	0.302808	0.430207	0.0659827	0.117352	0.632325	0.182895	0.453583
ENSMUSG00000048706.BAT	ENSMUSG00000048706.BAT	Lurap1l	52829	red	-0.536142	0.0179685	0.278464	0.248333	-0.332005	0.164926	0.14808	0.545181	-0.0774033	0.752792	0.405123	0.0853089	0.593754	0.00735674	-0.0887393	0.717905	0.382137	0.106401	0.214545	0.377762	-0.0621995	0.8003	-0.39651	0.0928172
ENSMUSG00000027833.Muscle	ENSMUSG00000027833.Muscle	Shox2	20429	red	-0.536041	0.0179943	0.366723	0.122499	-0.283136	0.240154	-0.465838	0.044415	-0.312553	0.192634	-0.101558	0.679095	0.753286	0.000196646	0.0732752	0.765615	0.11968	0.625537	-0.0101505	0.967103	-0.0184129	0.94036	0.125113	0.60981
ENSMUSG00000059146.Muscle	ENSMUSG00000059146.Muscle	Ntrk3	18213	red	-0.536005	0.0180033	0.34528	0.147663	-0.0655097	0.789893	-0.359101	0.131066	-0.318747	0.183494	-0.0855471	0.727679	0.712725	0.000615517	0.142137	0.561604	0.251297	0.299369	0.0639481	0.794798	-0.0402936	0.869906	0.202454	0.405846
ENSMUSG00000109279.BAT	ENSMUSG00000109279.BAT	Gm45220	Gm45220	red	0.534632	0.0183571	-0.255446	0.291192	0.369285	0.11971	0.344799	0.148266	0.280745	0.244318	0.15739	0.519899	-0.604609	0.00610337	-0.0267001	0.913599	0.0375382	0.878738	0.112384	0.646903	0.618063	0.00479763	0.0480573	0.845105
ENSMUSG00000084998.Liver	ENSMUSG00000084998.Liver	Gm16279	102635200	red	-0.534627	0.0183584	0.230583	0.342246	0.0764831	0.755645	-0.155585	0.524757	-0.0404368	0.869448	0.253711	0.294595	-0.450192	0.0530949	-0.0574641	0.815243	-0.00152718	0.995049	0.31872	0.183535	0.278328	0.248575	0.267497	0.268224
ENSMUSG00000034926.Liver	ENSMUSG00000034926.Liver	Dhcr24	74754	red	-0.534367	0.018426	0.534158	0.0184805	-0.828083	1.20082e-05	-0.311566	0.194118	-0.062976	0.797855	0.043785	0.858737	0.565754	0.0115778	-0.240706	0.320867	-0.247882	0.306202	0.256076	0.289962	0.0719491	0.769746	-0.254381	0.293277
ENSMUSG00000041737.Muscle	ENSMUSG00000041737.Muscle	NA	NA	red	-0.532018	0.0190458	0.261538	0.279435	-0.447167	0.0549116	-0.0223722	0.927565	-0.384962	0.103624	0.166281	0.496278	0.946822	8.50056e-10	-0.125406	0.608968	0.110809	0.651551	-0.188747	0.439009	-0.148259	0.54469	-0.489978	0.0332061
ENSMUSG00000079444.Muscle	ENSMUSG00000079444.Muscle	Gm21981	Gm21981	red	-0.531331	0.0192301	0.383843	0.104718	-0.451615	0.0522559	-0.0852461	0.728602	0.0290586	0.905997	-0.214972	0.37679	0.628675	0.00393775	-8.42558e-05	0.999727	0.0773088	0.753084	0.00143609	0.995345	0.0261647	0.915325	-0.260687	0.281059
ENSMUSG00000030553.Liver	ENSMUSG00000030553.Liver	NA	NA	red	0.530823	0.0193673	-0.45209	0.0519783	0.512605	0.0248239	-0.0390276	0.873962	0.175355	0.472722	-0.135514	0.580159	-0.479138	0.0379296	-0.138407	0.572022	-0.189309	0.437622	0.125316	0.609227	0.467852	0.0433822	0.432938	0.0640963
ENSMUSG00000115240.Muscle	ENSMUSG00000115240.Muscle	NA	NA	red	-0.530539	0.0194442	0.39192	0.0970091	-0.0992873	0.685916	-0.25248	0.297024	-0.393497	0.0955538	0.476386	0.0392073	0.486078	0.0348497	0.0521346	0.832134	0.603405	0.00623315	0.142003	0.561978	0.0173503	0.943797	0.0512354	0.834991
ENSMUSG00000097724.Muscle	ENSMUSG00000097724.Muscle	Gm26850	Gm26850	red	-0.528542	0.019993	0.415391	0.0769524	-0.327133	0.171593	-0.177477	0.467297	-0.105183	0.668252	0.299373	0.213078	0.596893	0.00697452	0.253489	0.295032	0.108731	0.657702	-0.059157	0.809893	0.0538504	0.826688	-0.0608203	0.804645
ENSMUSG00000021196.Muscle	ENSMUSG00000021196.Muscle	Pfkp	56421	red	-0.528274	0.0200674	0.524931	0.0210161	-0.29316	0.223191	-0.319512	0.182387	-0.502325	0.0283967	-0.0930513	0.70477	0.749836	0.000218452	0.0240191	0.922248	0.219406	0.366786	0.257365	0.287457	-0.280521	0.24471	0.0376551	0.878363
ENSMUSG00000109130.Muscle	ENSMUSG00000109130.Muscle	Gm45187	Gm45187	red	-0.52731	0.0203374	0.084358	0.731329	-0.284856	0.237185	-0.136439	0.577551	-0.357426	0.133004	-0.0369561	0.880605	0.646126	0.00280125	-0.415904	0.076551	-0.12335	0.614896	-0.262883	0.276879	0.0651853	0.790911	-0.307838	0.199791
ENSMUSG00000002565.BAT	ENSMUSG00000002565.BAT	NA	NA	red	0.526913	0.0204493	-0.500387	0.0291132	0.740124	0.000291182	0.184049	0.45069	0.331691	0.165349	-0.0380735	0.877021	-0.394328	0.094793	0.341945	0.151876	0.50052	0.0290635	0.0388279	0.874602	-0.0475561	0.846702	0.387044	0.101612
ENSMUSG00000041220.Muscle	ENSMUSG00000041220.Muscle	Elovl6	170439	red	-0.525603	0.0208225	0.31316	0.191725	-0.363212	0.126394	-0.333203	0.163314	-0.225443	0.35341	-0.0539495	0.826374	0.862303	2.05762e-06	0.0202515	0.934417	0.0614912	0.80253	-0.0216496	0.929899	-0.0506782	0.836763	-0.0195741	0.936606
ENSMUSG00000022756.Liver	ENSMUSG00000022756.Liver	Slc7a4	224022	red	0.525386	0.0208849	-0.445913	0.0556783	0.40795	0.0829446	0.418833	0.0742916	0.425302	0.0694763	0.200305	0.410953	-0.694689	0.000964126	0.0253265	0.918029	0.0956952	0.696755	0.0623963	0.79968	0.20857	0.391501	0.0128835	0.958252
ENSMUSG00000051499.Liver	ENSMUSG00000051499.Liver	Zfp786	330301	red	0.524692	0.0210853	-0.428656	0.0670731	0.407808	0.0830619	-0.0158457	0.948664	0.505631	0.0272065	-0.198141	0.416131	-0.586367	0.00832356	0.0182247	0.940969	0.0900279	0.713972	-0.150479	0.538613	0.0735533	0.764749	0.46073	0.0471196
ENSMUSG00000002900.Muscle	ENSMUSG00000002900.Muscle	Lamb1	16777	red	-0.5242	0.0212281	0.231772	0.339693	-0.575897	0.00986823	0.0471002	0.848155	-0.164347	0.501372	0.320583	0.180843	0.819728	1.74395e-05	-0.112218	0.647393	0.162131	0.507239	-0.127193	0.603831	-0.208296	0.392139	-0.556431	0.0133521
ENSMUSG00000011267.BAT	ENSMUSG00000011267.BAT	Zfp296	63872	red	-0.524025	0.0212792	0.574912	0.0100247	-0.479756	0.0376471	-0.420554	0.0729868	-0.370875	0.118002	-0.1002	0.68317	0.574756	0.0100497	-0.202999	0.404556	-0.173147	0.478401	0.212447	0.382555	-0.154664	0.527244	0.0499114	0.839202
ENSMUSG00000002997.Muscle	ENSMUSG00000002997.Muscle	Prkar2b	19088	red	-0.51661	0.0235315	0.295717	0.218992	-0.546825	0.0154017	-0.016466	0.946657	-0.290096	0.22829	0.0949477	0.699018	0.978382	4.50242e-13	-0.112812	0.645641	0.055617	0.821089	-0.0640757	0.794397	-0.191278	0.432781	-0.502367	0.0283813
ENSMUSG00000033488.Muscle	ENSMUSG00000033488.Muscle	Cryzl2	226527	red	-0.514326	0.0242617	0.362048	0.127705	-0.382193	0.106345	-0.109485	0.655465	-0.541834	0.0165618	0.0268763	0.913031	0.684021	0.00123916	-0.340454	0.153787	0.011311	0.963344	-0.235174	0.33245	-0.115896	0.636584	-0.325913	0.173291
ENSMUSG00000027221.BAT	ENSMUSG00000027221.BAT	Chst1	76969	red	-0.514153	0.0243179	0.398055	0.0914356	-0.271349	0.261128	-0.105003	0.668789	-0.380456	0.108078	0.265473	0.271999	0.453265	0.0512964	-0.199237	0.413504	0.650984	0.00253848	-0.00635628	0.979397	0.00358246	0.988387	-0.154942	0.526492
ENSMUSG00000024747.Muscle	ENSMUSG00000024747.Muscle	Aldh1a7	26358	red	-0.513575	0.0245059	0.197662	0.417281	-0.399072	0.0905348	-0.0889974	0.717117	-0.190094	0.435687	0.0946366	0.699961	0.92446	1.55518e-08	0.00459245	0.985113	0.100417	0.68252	-0.0547338	0.823887	-0.157422	0.519812	-0.3088	0.198317
ENSMUSG00000106446.BAT	ENSMUSG00000106446.BAT	Gm42970	Gm42970	red	-0.512474	0.024867	0.532854	0.0188233	-0.567358	0.0112927	-0.0976977	0.690706	-0.505152	0.0273766	0.276023	0.252676	0.717306	0.000546324	-0.190278	0.435236	-0.020815	0.932596	-0.0434408	0.859837	0.0336344	0.891273	-0.383153	0.105396
ENSMUSG00000031502.Muscle	ENSMUSG00000031502.Muscle	Col4a1	12826	red	-0.511671	0.025133	0.226898	0.35023	-0.315752	0.187877	0.0891597	0.716621	-0.378278	0.110279	0.391949	0.0969821	0.783279	7.30257e-05	0.161533	0.508827	0.244299	0.313473	-0.0256407	0.917015	-0.208926	0.390675	-0.506832	0.0267837
ENSMUSG00000038576.Liver	ENSMUSG00000038576.Liver	Susd4	96935	red	0.509833	0.0257505	-0.284369	0.238023	0.207464	0.394076	-0.0759816	0.757201	0.166505	0.495691	-0.236234	0.330212	-0.588269	0.00806539	-0.171436	0.482828	-0.143382	0.558147	0.26525	0.272418	0.131511	0.591498	0.346731	0.145855
ENSMUSG00000041697.Muscle	ENSMUSG00000041697.Muscle	Cox6a1	12861	red	-0.506885	0.0267655	0.315362	0.188453	-0.402339	0.0876848	-0.00820635	0.973401	-0.333287	0.163201	-0.0604121	0.805932	0.926716	1.21128e-08	-0.026604	0.913908	0.128479	0.600146	0.0186732	0.939519	-0.346687	0.14591	-0.371799	0.117019
ENSMUSG00000061718.Liver	ENSMUSG00000061718.Liver	Ppp1r1b	19049	red	0.506039	0.0270623	-0.388874	0.0998661	0.529826	0.0196388	-0.0406621	0.868726	0.212425	0.382607	0.062972	0.797868	-0.760789	0.000155533	0.202429	0.405905	-0.0299314	0.903186	-0.0785338	0.749291	0.102558	0.676096	0.492832	0.0320421
ENSMUSG00000098404.Liver	ENSMUSG00000098404.Liver	Mrip-ps	666407	red	0.505843	0.0271315	-0.0892538	0.716334	0.22789	0.34807	0.040177	0.870279	0.125111	0.609816	0.1959	0.421528	-0.486213	0.0347917	0.129313	0.597762	0.0362435	0.882892	0.21191	0.383789	0.297648	0.215855	0.254921	0.292219
ENSMUSG00000025359.Liver	ENSMUSG00000025359.Liver	Pmel	20431	red	0.504872	0.0274764	-0.267853	0.267563	0.156382	0.522609	0.130473	0.594452	0.0239268	0.922546	-0.0156471	0.949307	-0.319299	0.182695	-0.10436	0.670708	-0.166124	0.496691	-0.38936	0.0994063	-0.0457488	0.852466	-0.0218014	0.929409
ENSMUSG00000034538.Muscle	ENSMUSG00000034538.Muscle	Zfp418	232854	red	-0.504575	0.0275823	0.380477	0.108057	-0.351067	0.140545	-0.0826312	0.736641	-0.370559	0.118341	0.240428	0.321443	0.662532	0.00199487	-0.131196	0.592395	0.224294	0.355934	0.120338	0.623624	-0.0750754	0.760015	-0.194876	0.424008
ENSMUSG00000104399.BAT	ENSMUSG00000104399.BAT	Gm37963	Gm37963	red	0.504486	0.0276143	-0.335794	0.159865	0.308824	0.19828	0.501168	0.0288229	-0.0795465	0.746158	0.163551	0.503476	-0.316255	0.187137	-0.179778	0.461447	0.222277	0.36039	0.0838767	0.732809	0.080518	0.743157	-0.242373	0.317422
ENSMUSG00000021594.Muscle	ENSMUSG00000021594.Muscle	Srd5a1	78925	red	-0.501564	0.0286764	0.441217	0.0586226	-0.328442	0.169785	-0.0765081	0.755567	-0.377047	0.111538	0.0958225	0.696371	0.609252	0.00562352	0.136275	0.578015	0.345141	0.147837	0.0840446	0.732293	-0.148177	0.544914	-0.245475	0.311076
ENSMUSG00000039760.Muscle	ENSMUSG00000039760.Muscle	NA	NA	red	0.50117	0.0288221	-0.326737	0.172144	0.06065	0.805182	0.421821	0.0720376	0.0235973	0.923609	-0.366226	0.123045	0.441941	0.058161	-0.0742752	0.762503	-0.102146	0.677332	-0.116955	0.633486	-0.0993589	0.6857	-0.364887	0.124525
ENSMUSG00000019913.Muscle	ENSMUSG00000019913.Muscle	NA	NA	red	-0.501092	0.028851	0.242465	0.317233	-0.176005	0.471056	0.0361925	0.883056	-0.194589	0.424704	0.497889	0.0300577	0.579124	0.00936927	0.303335	0.206789	0.247966	0.306033	0.0213962	0.930718	0.135834	0.579256	-0.318084	0.184459
ENSMUSG00000021670.Liver	ENSMUSG00000021670.Liver	Hmgcr	15357	red	-0.501017	0.028879	0.569201	0.010972	-0.643559	0.00294893	-0.388651	0.100078	-0.217005	0.372185	0.215942	0.37459	0.477258	0.038799	-0.172773	0.479367	-0.222923	0.35896	0.465042	0.0448283	0.295285	0.219697	-0.0744657	0.76191
ENSMUSG00000109244.Liver	ENSMUSG00000109244.Liver	NA	NA	red	-0.50066	0.0290115	0.507901	0.0264122	-0.372237	0.116554	-0.156874	0.521286	-0.172896	0.479049	0.189911	0.436137	0.319892	0.181838	-0.227203	0.349563	0.00697927	0.977378	-0.00384658	0.987531	0.305305	0.203708	0.00119154	0.996137
ENSMUSG00000050270.Muscle	ENSMUSG00000050270.Muscle	Tmem220	338369	red	-0.499548	0.0294278	0.455213	0.0501801	-0.493754	0.0316726	-0.15498	0.526389	-0.302069	0.208785	-0.0678144	0.782667	0.536221	0.0179484	-0.244288	0.313496	0.0229994	0.92554	-0.2476	0.306771	-0.342256	0.15148	-0.343892	0.149406
ENSMUSG00000109829.Liver	ENSMUSG00000109829.Liver	Gm45605	Gm45605	red	0.497947	0.0300352	-0.368893	0.120134	0.587113	0.00822148	-0.0718302	0.770117	0.163716	0.50304	-0.07685	0.754507	-0.671118	0.00165669	0.218348	0.369159	-0.0956314	0.696949	0.368943	0.12008	0.251666	0.298635	0.581814	0.00896919
ENSMUSG00000039865.Muscle	ENSMUSG00000039865.Muscle	Slc44a3	213603	red	-0.497846	0.0300739	0.273415	0.25737	-0.420637	0.0729243	0.00310463	0.989936	-0.36927	0.119726	0.111801	0.648622	0.961649	5.55679e-11	-0.0217928	0.929437	0.123394	0.614768	-0.0155991	0.949462	-0.258313	0.285622	-0.420424	0.0730844
ENSMUSG00000038156.Muscle	ENSMUSG00000038156.Muscle	Spon1	233744	red	-0.49756	0.0301838	0.233583	0.335824	-0.415811	0.0766235	-0.192305	0.430266	-0.362247	0.127481	0.0865351	0.724649	0.730085	0.000386969	-0.119468	0.626154	-0.0486887	0.843094	-0.100481	0.682328	-0.107175	0.662321	-0.247276	0.307425
ENSMUSG00000048142.Muscle	ENSMUSG00000048142.Muscle	Nat8l	269642	red	-0.497033	0.0303863	0.287015	0.233494	-0.481878	0.0366894	-0.0402102	0.870173	-0.228144	0.347517	0.0754333	0.758903	0.955439	1.94828e-10	-0.0905575	0.712357	0.111827	0.648545	-0.0136814	0.955669	-0.123067	0.615715	-0.380479	0.108055
ENSMUSG00000073565.Muscle	ENSMUSG00000073565.Muscle	Prr16	71373	red	-0.496194	0.0307118	0.279929	0.245749	-0.354713	0.136186	-0.196609	0.419817	-0.423932	0.0704758	0.187267	0.442671	0.859742	2.38472e-06	0.133883	0.584767	-0.00796738	0.974176	-0.161515	0.508875	-0.0768501	0.754506	-0.281405	0.243163
ENSMUSG00000002341.Muscle	ENSMUSG00000002341.Muscle	Ncan	13004	red	-0.495896	0.0308277	0.305727	0.203052	-0.304191	0.205446	-0.303661	0.206277	-0.289316	0.2296	-0.191604	0.431983	0.807326	2.93472e-05	0.267683	0.267877	0.0862295	0.725586	0.0705672	0.774058	-0.315994	0.187519	-0.0492359	0.841351
ENSMUSG00000039481.BAT	ENSMUSG00000039481.BAT	Nrtn	18188	red	-0.495775	0.0308753	0.188391	0.439888	-0.311923	0.193581	0.0626446	0.798898	-0.315241	0.188631	0.368079	0.121017	0.592859	0.00746876	-0.055245	0.822267	0.239677	0.323003	-0.116843	0.633813	-0.219825	0.365848	-0.362737	0.126929
ENSMUSG00000021643.Muscle	ENSMUSG00000021643.Muscle	Serf1	20365	red	-0.495353	0.0310403	0.347287	0.145167	-0.257586	0.287028	-0.0311078	0.899399	-0.199239	0.413499	0.00744662	0.975863	0.316402	0.18692	0.1439	0.55671	0.315711	0.187937	0.218177	0.369544	-0.338772	0.155961	-0.14229	0.561179
ENSMUSG00000050132.Muscle	ENSMUSG00000050132.Muscle	Sarm1	237868	red	-0.494815	0.0312522	0.352663	0.138626	-0.333456	0.162975	-0.145561	0.552115	-0.167248	0.493741	0.497829	0.0300806	0.271475	0.260897	-0.0231495	0.925055	0.423078	0.0711047	0.470813	0.0418968	0.015174	0.950838	-0.13725	0.57527
ENSMUSG00000023832.Liver	ENSMUSG00000023832.Liver	Acat2	110460	red	-0.494477	0.0313856	0.473934	0.040374	-0.824206	1.43122e-05	-0.156024	0.523573	-0.0949636	0.69897	0.340956	0.153142	0.490121	0.033147	-0.203172	0.404147	-0.189739	0.43656	0.373851	0.114853	0.0206956	0.932981	-0.400891	0.0889405
ENSMUSG00000102615.Muscle	ENSMUSG00000102615.Muscle	Gm37844	Gm37844	red	-0.493941	0.0315985	0.314499	0.189731	-0.163596	0.503355	-0.206225	0.396969	-0.0882254	0.719476	-0.228331	0.347112	0.391503	0.0973966	-0.0904904	0.712562	0.189142	0.438032	0.0312274	0.899014	0.0166137	0.94618	0.0192574	0.93763
ENSMUSG00000045657.BAT	ENSMUSG00000045657.BAT	Pcdhb10	93881	red	0.492834	0.0320411	-0.37712	0.111463	0.277221	0.250539	0.21226	0.382984	0.405247	0.0852041	0.0146597	0.952502	-0.612782	0.00527972	0.0103478	0.966464	0.0926326	0.706042	0.0653432	0.790415	0.10529	0.667934	0.139137	0.569976
ENSMUSG00000032827.Muscle	ENSMUSG00000032827.Muscle	Ppp1r9a	243725	red	-0.492314	0.0322509	0.246504	0.308988	-0.303279	0.206877	-0.183721	0.451511	-0.0513489	0.834631	0.272645	0.258766	0.78916	5.90631e-05	0.25618	0.28976	0.143097	0.558936	0.129051	0.598511	-0.126765	0.60506	-0.0892214	0.716433
ENSMUSG00000031340.Muscle	ENSMUSG00000031340.Muscle	Gabre	14404	red	0.491277	0.0326723	-0.199652	0.412513	0.21603	0.374389	0.252647	0.296694	0.0628541	0.798239	0.118558	0.628806	-0.302473	0.208147	0.28534	0.236355	-0.0629845	0.797829	0.325038	0.174516	-0.0969194	0.693055	-0.0530739	0.829152
ENSMUSG00000111329.Muscle	ENSMUSG00000111329.Muscle	A830035O19Rik	100101457	red	0.490241	0.0330976	-0.332228	0.164625	0.361416	0.12842	-0.149246	0.541985	0.164906	0.499898	-0.471406	0.0416042	-0.515865	0.0237677	0.159572	0.514053	-0.181003	0.458347	0.136551	0.577236	-0.263548	0.27562	0.508184	0.0263143
ENSMUSG00000028575.Muscle	ENSMUSG00000028575.Muscle	NA	NA	red	0.489676	0.0333313	-0.265954	0.271098	0.491237	0.0326886	0.0693621	0.777824	-0.0166741	0.945984	0.26097	0.280518	-0.357401	0.133033	0.140129	0.567201	0.186821	0.443778	0.16616	0.496597	0.154958	0.526449	0.357306	0.133144
ENSMUSG00000050822.Muscle	ENSMUSG00000050822.Muscle	Slc29a4	243328	red	-0.489544	0.033386	0.433204	0.0639146	-0.260986	0.280488	-0.349306	0.142685	-0.424702	0.0699127	-0.0690694	0.778739	0.533188	0.0187351	0.0473368	0.847401	-0.140119	0.567231	0.250861	0.300235	0.196905	0.419104	0.0424724	0.862933
ENSMUSG00000043673.Muscle	ENSMUSG00000043673.Muscle	Kcns3	238076	red	-0.48723	0.0343578	0.361045	0.128843	-0.341103	0.152953	-0.26134	0.279812	-0.536904	0.0177747	0.134237	0.583766	0.796054	4.56634e-05	-0.0216128	0.930018	0.138714	0.571163	-0.0574667	0.815235	-0.246532	0.308929	-0.136195	0.578238
ENSMUSG00000018387.Muscle	ENSMUSG00000018387.Muscle	Shroom1	71774	red	-0.486707	0.0345805	0.456121	0.0496662	-0.13202	0.59005	-0.475444	0.0396523	-0.412376	0.0793399	-0.00484839	0.984284	0.704774	0.000753154	0.112568	0.64636	0.145965	0.551002	0.0508156	0.836326	0.0481301	0.844873	0.254646	0.292757
ENSMUSG00000026271.Muscle	ENSMUSG00000026271.Muscle	Gpr35	64095	red	-0.485557	0.0350739	0.413451	0.078483	-0.23506	0.33269	-0.0577244	0.81442	-0.114359	0.641092	0.00638406	0.979306	0.467133	0.0437487	0.258625	0.28502	0.169565	0.487689	0.247572	0.306828	-0.370268	0.118653	-0.107014	0.6628
ENSMUSG00000006517.Liver	ENSMUSG00000006517.Liver	Mvd	192156	red	-0.484863	0.0353747	0.487163	0.0343865	-0.732587	0.000360902	-0.253083	0.295832	-0.323776	0.176293	0.276923	0.251069	0.514774	0.0241171	-0.241727	0.318754	-0.205695	0.39821	0.337564	0.157537	0.0793653	0.746718	-0.340465	0.153773
ENSMUSG00000028339.Muscle	ENSMUSG00000028339.Muscle	Col15a1	12819	red	-0.483388	0.0360195	0.274095	0.25614	0.0494219	0.840759	-0.108672	0.657875	-0.270856	0.262029	0.198651	0.414907	0.620402	0.00459597	0.348156	0.144095	0.327537	0.171034	0.000626841	0.997968	0.118139	0.630028	-0.0455489	0.853104
ENSMUSG00000078674.Liver	ENSMUSG00000078674.Liver	NA	NA	red	-0.482421	0.0364477	0.354494	0.136446	-0.273638	0.256967	-0.329057	0.168939	-0.316269	0.187115	0.211668	0.384343	0.470702	0.0419517	0.114504	0.640665	-0.0520243	0.832485	-0.134295	0.583603	-0.150961	0.537298	-0.00734413	0.976195
ENSMUSG00000107634.Muscle	ENSMUSG00000107634.Muscle	NA	NA	red	-0.481414	0.0368972	0.272825	0.258439	-0.156132	0.523282	-0.141972	0.562065	-0.605925	0.00596414	-0.0790546	0.747679	0.646508	0.00277976	-0.00471752	0.984708	-0.217397	0.3713	0.0462483	0.850872	-0.152335	0.533557	-0.195488	0.422525
ENSMUSG00000044122.Muscle	ENSMUSG00000044122.Muscle	Proca1	216974	red	-0.480973	0.0370957	0.429964	0.0661532	-0.514106	0.0243332	-0.0785083	0.749369	-0.265722	0.271533	-0.0699228	0.776071	0.862478	2.03676e-06	-0.19321	0.428059	0.0948417	0.699339	-0.120058	0.624439	-0.109873	0.654318	-0.330725	0.16666
ENSMUSG00000078886.Liver	ENSMUSG00000078886.Liver	Gm2026	100039060	red	-0.48096	0.0371014	0.295984	0.218555	-0.158087	0.518027	-0.261521	0.279467	0.109013	0.656866	0.507805	0.0264453	-0.347204	0.14527	0.103078	0.67454	-0.0776631	0.751987	0.245604	0.310814	-0.0275322	0.910916	0.307881	0.199725
ENSMUSG00000020277.Muscle	ENSMUSG00000020277.Muscle	Pfkl	18641	red	-0.47726	0.0387982	0.351095	0.140511	-0.336324	0.159165	-0.170183	0.486081	-0.374072	0.114621	-0.204652	0.400658	0.862229	2.06647e-06	-0.0088785	0.971224	-0.098809	0.687356	0.0322149	0.895837	-0.253019	0.295959	-0.175674	0.471904
ENSMUSG00000104546.BAT	ENSMUSG00000104546.BAT	Gm43858	Gm43858	red	0.476117	0.0393343	-0.219164	0.367329	0.227686	0.348512	0.207208	0.394671	0.268034	0.267227	0.040578	0.868996	-0.615292	0.00504587	0.0717579	0.770342	-0.137794	0.573742	0.377029	0.111556	0.188337	0.440022	0.182806	0.453807
ENSMUSG00000008153.Muscle	ENSMUSG00000008153.Muscle	Clstn3	232370	red	-0.476102	0.0393412	0.165083	0.49943	-0.416401	0.0761638	0.134145	0.584027	-0.2425	0.317161	0.146236	0.550255	0.926851	1.19289e-08	-0.0746042	0.76148	0.120399	0.623447	0.00736291	0.976134	-0.226438	0.351233	-0.546047	0.0155781
ENSMUSG00000045294.Liver	ENSMUSG00000045294.Liver	Insig1	231070	red	-0.475274	0.0397333	0.556437	0.0133509	-0.686338	0.00117445	-0.380867	0.107667	-0.205992	0.397514	0.201041	0.409199	0.46059	0.0471954	-0.144085	0.556197	-0.304534	0.20491	0.371438	0.117402	0.237213	0.328151	-0.128991	0.598684
ENSMUSG00000020566.Muscle	ENSMUSG00000020566.Muscle	Atp6v1c2	68775	red	-0.474751	0.0399825	0.317848	0.184803	-0.215043	0.376629	-0.220596	0.364128	0.0266795	0.913665	-0.268901	0.265622	0.523585	0.0214078	-0.0632063	0.797131	0.382556	0.105986	-0.0576075	0.814789	-0.0324672	0.895026	0.0448394	0.855369
ENSMUSG00000020389.Liver	ENSMUSG00000020389.Liver	Cdkl3	213084	red	0.474149	0.0402704	-0.304423	0.205084	0.526479	0.0205724	0.264207	0.274379	0.162941	0.50509	-0.0793765	0.746684	-0.656194	0.00227975	-0.193885	0.426415	0.248985	0.303985	-0.297022	0.216868	0.267169	0.268833	0.216037	0.374373
ENSMUSG00000020917.Muscle	ENSMUSG00000020917.Muscle	Acly	104112	red	-0.473154	0.0407504	0.292986	0.223477	-0.278778	0.247777	-0.313518	0.191191	-0.301296	0.21001	-0.0761882	0.75656	0.857063	2.77419e-06	0.0378724	0.877665	0.145158	0.553228	0.0260435	0.915716	-0.0867361	0.724034	0.0150111	0.951365
ENSMUSG00000024664.Muscle	ENSMUSG00000024664.Muscle	Fads3	60527	red	-0.472054	0.041286	0.192329	0.430208	-0.388221	0.100487	0.0936707	0.70289	-0.472604	0.0410175	0.146607	0.549232	0.924823	1.49464e-08	-0.0675894	0.783371	0.144005	0.556418	-0.132552	0.588542	-0.279962	0.245691	-0.574712	0.0100567
ENSMUSG00000020331.Muscle	ENSMUSG00000020331.Muscle	Hcn2	15166	red	-0.469241	0.0426805	0.408044	0.0828665	-0.125808	0.60781	-0.301627	0.209485	-0.231498	0.340281	-0.0989663	0.686882	0.387864	0.100827	-0.0448382	0.855373	0.235038	0.332738	0.00272339	0.991172	0.0232887	0.924606	0.132821	0.587777
ENSMUSG00000007682.Muscle	ENSMUSG00000007682.Muscle	Dio2	13371	red	-0.46897	0.0428165	0.249135	0.303685	-0.0474735	0.846965	-0.113979	0.642208	-0.197176	0.418451	0.181848	0.456217	0.641188	0.00309095	0.261027	0.28041	0.235537	0.331682	0.0851152	0.729004	-0.0922643	0.707162	-0.0642369	0.79389
ENSMUSG00000020377.Muscle	ENSMUSG00000020377.Muscle	Ltc4s	17001	red	-0.46889	0.0428568	0.330028	0.167609	-0.594393	0.00727751	0.193367	0.427677	-0.315606	0.188092	0.182926	0.453505	0.827819	1.21542e-05	-0.128991	0.598683	0.075216	0.759578	0.0709284	0.772931	-0.291772	0.225491	-0.691479	0.0010409
ENSMUSG00000089704.Liver	ENSMUSG00000089704.Liver	Galnt2	108148	red	-0.468716	0.0429445	0.273134	0.257879	-0.235053	0.332706	0.0747516	0.761022	-0.407487	0.0833288	0.412125	0.0795413	0.590378	0.00778659	0.218758	0.368238	0.350404	0.141348	0.0334314	0.891925	-0.418828	0.074295	-0.363828	0.125705
ENSMUSG00000032204.BAT	ENSMUSG00000032204.BAT	Aqp9	64008	red	0.467345	0.0436404	-0.275752	0.253163	0.168065	0.491603	0.567891	0.0111991	-0.00225358	0.992695	0.089663	0.715085	-0.31518	0.188722	-0.504711	0.0275337	0.133796	0.585014	-0.134917	0.581845	0.270144	0.263333	-0.384549	0.104027
ENSMUSG00000042743.Muscle	ENSMUSG00000042743.Muscle	Sgtb	218544	red	-0.465283	0.0447028	0.332736	0.16394	-0.357368	0.133073	-0.311097	0.194826	-0.0196554	0.936343	-0.0072113	0.976626	0.534217	0.0184651	0.0957819	0.696493	0.0796438	0.745858	0.266273	0.270502	-0.0473473	0.847368	-0.0644591	0.793192
ENSMUSG00000021957.Muscle	ENSMUSG00000021957.Muscle	Tkt	21881	red	-0.465101	0.0447976	0.289766	0.228844	-0.297973	0.21533	-0.184548	0.449442	-0.306298	0.202167	-0.107404	0.661641	0.906082	9.28728e-08	0.0211154	0.931625	0.0768256	0.754582	0.0476565	0.846382	-0.181475	0.457158	-0.121606	0.619943
ENSMUSG00000044447.Muscle	ENSMUSG00000044447.Muscle	Dock5	68813	red	-0.464398	0.0451652	0.380224	0.108311	-0.288172	0.23153	-0.0359461	0.883847	-0.259538	0.283261	0.230551	0.342315	0.786082	6.60547e-05	0.154404	0.527948	0.374934	0.113722	-0.171432	0.482838	-0.033275	0.892428	-0.271774	0.260352
ENSMUSG00000040907.Muscle	ENSMUSG00000040907.Muscle	Atp1a3	232975	red	-0.463864	0.0454457	0.457513	0.0488865	-0.382229	0.106309	-0.153872	0.529387	-0.43994	0.0594427	-0.10686	0.663257	0.740761	0.000285855	-0.115111	0.638884	0.0314866	0.89818	0.312595	0.19257	-0.189379	0.437449	-0.119111	0.627193
ENSMUSG00000103662.Liver	ENSMUSG00000103662.Liver	Gm34294	Gm34294	red	0.462668	0.0460791	-0.1204	0.623443	0.0330308	0.893213	-0.173259	0.478112	0.165538	0.498233	-0.457906	0.0486678	-0.456939	0.0492066	-0.252707	0.296575	-0.645102	0.00285938	0.142923	0.559421	0.140212	0.56697	0.350215	0.141578
ENSMUSG00000062151.Muscle	ENSMUSG00000062151.Muscle	Unc13c	208898	red	-0.462599	0.046116	0.361728	0.128067	-0.184028	0.450742	-0.579858	0.00925883	0.107162	0.662359	0.147725	0.546155	-0.398804	0.0907716	-0.170962	0.484057	0.0446551	0.855957	0.0358786	0.884063	0.431028	0.0654115	0.487274	0.034339
ENSMUSG00000039533.Muscle	ENSMUSG00000039533.Muscle	Mmd2	75104	red	-0.462203	0.0463271	0.338708	0.156045	-0.342211	0.151537	-0.350265	0.141517	-0.333045	0.163525	-0.220138	0.365151	0.650499	0.00256376	0.18544	0.447214	-0.190067	0.435755	-0.161981	0.507638	-0.480898	0.0371295	-0.0676383	0.783218
ENSMUSG00000043122.Muscle	ENSMUSG00000043122.Muscle	NA	NA	red	-0.461822	0.0465312	0.314559	0.189641	-0.344475	0.148673	-0.327137	0.171587	-0.264503	0.27382	-0.0616932	0.801894	0.830173	1.0904e-05	-0.000147531	0.999522	0.115491	0.63777	0.009486	0.969256	-0.0396555	0.87195	0.0106739	0.965408
ENSMUSG00000029096.Liver	ENSMUSG00000029096.Liver	Htra3	78558	red	0.460661	0.0471571	-0.410479	0.0808707	0.521057	0.0221594	0.209499	0.389348	-0.0261498	0.915373	0.178434	0.464859	-0.554317	0.0137831	0.111388	0.649839	0.157824	0.518734	0.186471	0.444648	-0.170287	0.485811	0.165569	0.498151
ENSMUSG00000030889.Muscle	ENSMUSG00000030889.Muscle	Vwa3a	233813	red	-0.459818	0.0476156	0.267749	0.267756	-0.234556	0.333759	0.091385	0.709837	-0.154231	0.528414	0.331677	0.165369	0.61158	0.00539471	0.155087	0.526101	0.317952	0.184651	-0.00145867	0.995271	0.188811	0.438849	-0.334761	0.161233
ENSMUSG00000087424.BAT	ENSMUSG00000087424.BAT	5730405O15Rik	70489	red	0.459396	0.047846	-0.152151	0.534057	-0.0122208	0.960398	0.234616	0.333632	-0.0251717	0.918528	0.0118147	0.961713	-0.4694	0.0426003	-0.320868	0.180434	-0.156728	0.521679	0.0982011	0.689188	-0.0078879	0.974433	-0.0853096	0.728407
ENSMUSG00000026691.Liver	ENSMUSG00000026691.Liver	NA	NA	red	0.458035	0.0485963	-0.363645	0.12591	0.371731	0.11709	-0.179485	0.46219	0.39385	0.0952305	0.0267426	0.913462	-0.605196	0.00604091	0.126482	0.605872	0.134069	0.58424	0.00458004	0.985153	0.151767	0.535104	0.536369	0.0179105
ENSMUSG00000001467.Liver	ENSMUSG00000001467.Liver	Cyp51	13121	red	-0.457192	0.0490652	0.432338	0.0645068	-0.746437	0.000241911	-0.182034	0.455748	-0.227772	0.348326	0.194999	0.42371	0.635149	0.0034786	-0.222824	0.359178	-0.228671	0.346375	0.310315	0.196009	0.0630012	0.797776	-0.404109	0.0861687
ENSMUSG00000054434.Muscle	ENSMUSG00000054434.Muscle	Tmem120b	330189	red	0.455505	0.0500145	-0.255055	0.291957	0.425318	0.0694645	0.227543	0.348825	-0.466101	0.044279	-0.130276	0.595015	0.497945	0.0300362	0.219574	0.366411	0.276135	0.252476	-0.0680785	0.78184	-0.18429	0.450086	-0.0846773	0.730349
ENSMUSG00000002475.Muscle	ENSMUSG00000002475.Muscle	Abhd3	106861	red	-0.454677	0.0504854	0.377666	0.110904	-0.269761	0.264038	-0.0874263	0.72192	-0.469931	0.0423352	0.206401	0.396557	0.652519	0.00245984	-0.173593	0.477253	0.257149	0.287875	0.317994	0.184591	-0.0841146	0.732077	-0.19789	0.416735
ENSMUSG00000064105.Muscle	ENSMUSG00000064105.Muscle	Cnnm2	94219	red	-0.454373	0.050659	0.206776	0.395681	-0.198991	0.414094	-0.0362158	0.882981	-0.479536	0.0377477	0.191555	0.432102	0.875463	9.17957e-07	0.0151909	0.950783	0.218107	0.369702	0.0199664	0.935338	-0.125743	0.607998	-0.276071	0.252591
ENSMUSG00000053560.Muscle	ENSMUSG00000053560.Muscle	Ier2	15936	red	0.453556	0.0511284	-0.404587	0.0857626	0.454417	0.0506337	0.578973	0.00939215	-0.231111	0.341111	-0.212853	0.381626	0.375316	0.113325	0.275046	0.254428	0.306136	0.202418	-0.0173128	0.943918	-0.288381	0.231177	-0.344448	0.148706
ENSMUSG00000052951.Muscle	ENSMUSG00000052951.Muscle	C130021I20Rik	C130021I20Rik	red	-0.452789	0.0515718	0.357825	0.132541	-0.382408	0.106133	-0.314827	0.189244	-0.570351	0.0107757	0.050632	0.83691	0.692495	0.00101607	-0.0412457	0.866858	-0.255663	0.290767	-0.147743	0.546106	-0.313586	0.191089	-0.123415	0.614709
ENSMUSG00000027661.BAT	ENSMUSG00000027661.BAT	Slc2a10	170441	red	-0.45244	0.0517742	0.359073	0.131099	-0.38409	0.104476	0.0570527	0.816544	-0.22413	0.356295	0.210073	0.38802	0.680716	0.00133664	-0.0986983	0.687689	0.410755	0.0806464	0.15395	0.529176	0.0756413	0.758257	-0.376899	0.11169
ENSMUSG00000109656.Muscle	ENSMUSG00000109656.Muscle	NA	NA	red	-0.452316	0.0518465	0.268226	0.266871	-0.233652	0.335678	-0.252311	0.297357	-0.0767404	0.754847	-0.305042	0.204117	0.692275	0.0010214	0.044732	0.855712	0.0710981	0.772401	-0.0779473	0.751106	-0.193659	0.426964	0.0519035	0.832868
ENSMUSG00000042784.Liver	ENSMUSG00000042784.Liver	Muc1	17829	red	-0.45183	0.0521303	0.336892	0.158418	-0.244214	0.313647	-0.0759743	0.757224	-0.167723	0.492497	0.370339	0.118576	0.313785	0.190792	0.0304534	0.901506	0.108196	0.659288	0.195397	0.422746	-0.00195092	0.993676	-0.0630276	0.797693
ENSMUSG00000112930.Muscle	ENSMUSG00000112930.Muscle	NA	NA	red	-0.451805	0.0521446	0.266162	0.270711	-0.192841	0.428958	-0.173891	0.476484	0.0330782	0.893061	0.0984047	0.688574	0.364902	0.124509	0.461064	0.0469391	0.33407	0.162153	-0.0495952	0.840208	-0.280941	0.243974	-0.0570382	0.81659
ENSMUSG00000036553.Muscle	ENSMUSG00000036553.Muscle	Sh3tc1	231147	red	-0.451541	0.0522997	0.25016	0.301634	-0.346578	0.146045	0.100078	0.683538	-0.464296	0.0452186	0.087812	0.72074	0.907856	7.94616e-08	-0.0768366	0.754548	0.258369	0.285513	0.0599645	0.807344	-0.290331	0.227896	-0.46501	0.0448454
ENSMUSG00000110165.Liver	ENSMUSG00000110165.Liver	NA	NA	red	0.450783	0.0527451	-0.368147	0.120943	0.182012	0.455804	0.301511	0.209668	0.332907	0.163711	0.0345554	0.888313	-0.529211	0.0198077	-0.303634	0.206319	-0.127388	0.603272	0.0882282	0.719467	0.213444	0.380273	0.00153792	0.995014
ENSMUSG00000076435.Muscle	ENSMUSG00000076435.Muscle	Acsf2	264895	red	-0.448779	0.0539378	0.279223	0.246992	-0.289542	0.22922	0.182356	0.454937	-0.168108	0.49149	0.101188	0.680203	0.800154	3.90043e-05	0.185022	0.448258	0.189615	0.436867	0.00176027	0.994294	-0.274681	0.255086	-0.476324	0.0392366
ENSMUSG00000046814.BAT	ENSMUSG00000046814.BAT	Gchfr	320415	red	0.448279	0.0542386	-0.252827	0.296338	0.289247	0.229716	-0.158868	0.515936	0.104749	0.669548	-0.387927	0.100767	-0.406199	0.0844029	-0.226552	0.350983	-0.341937	0.151886	0.325747	0.173523	0.318098	0.184438	0.38392	0.104642
ENSMUSG00000070332.Liver	ENSMUSG00000070332.Liver	NA	NA	red	0.448105	0.0543436	-0.432281	0.0645464	0.510497	0.0255261	0.345821	0.146987	0.135537	0.580094	0.245535	0.310953	-0.595598	0.0071302	0.222454	0.359998	0.234894	0.333043	-0.186259	0.445173	0.114955	0.639344	0.00472223	0.984693
ENSMUSG00000110079.Muscle	ENSMUSG00000110079.Muscle	NA	NA	red	0.4481	0.0543464	-0.0865232	0.724686	0.226347	0.351432	0.046062	0.851467	0.127283	0.603573	-0.158507	0.516904	-0.718248	0.000532949	-0.163387	0.503908	-0.017692	0.942691	0.253811	0.294397	0.219198	0.367253	0.275456	0.253692
ENSMUSG00000026938.Muscle	ENSMUSG00000026938.Muscle	Fcna	14133	red	-0.447437	0.0547475	0.416079	0.0764146	-0.367756	0.121369	-0.321674	0.179279	-0.496468	0.0306051	0.0933989	0.703715	0.781496	7.77818e-05	0.0982312	0.689097	0.139204	0.569788	0.311131	0.194775	-0.12503	0.61005	-0.0788201	0.748405
ENSMUSG00000028575.BAT	ENSMUSG00000028575.BAT	NA	NA	red	0.446941	0.0550495	-0.468347	0.043131	0.196343	0.420459	0.418009	0.0749217	0.422935	0.07121	-0.0535533	0.827631	-0.508646	0.0261553	0.00107683	0.996509	-0.110247	0.653213	0.0726983	0.767411	-0.224651	0.35515	-0.162069	0.507402
ENSMUSG00000046415.Muscle	ENSMUSG00000046415.Muscle	NA	NA	red	-0.445482	0.0559441	0.356189	0.134449	-0.27874	0.247845	-0.0850828	0.729104	-0.0123697	0.959916	-0.0801905	0.744168	0.519845	0.0225267	-0.0194834	0.936899	0.33305	0.163518	-0.0284156	0.908069	-0.0142039	0.953977	-0.0953779	0.697716
ENSMUSG00000083287.Liver	ENSMUSG00000083287.Liver	Idi1-ps1	Idi1-ps1	red	-0.445121	0.0561671	0.493588	0.031739	-0.721783	0.000485161	-0.366459	0.122789	-0.251692	0.298584	0.121508	0.620228	0.472392	0.0411206	-0.227527	0.348859	-0.256756	0.288638	0.292141	0.224879	0.0801724	0.744224	-0.165357	0.49871
ENSMUSG00000096942.Liver	ENSMUSG00000096942.Liver	Rps19-ps6	100503302	red	0.444943	0.0562771	-0.437195	0.0612357	0.513406	0.0245609	0.6119	0.00536391	0.123402	0.614746	0.210295	0.387507	-0.388179	0.100527	0.0468939	0.848813	0.313605	0.191061	-0.189239	0.437793	0.173745	0.47686	-0.174236	0.475596
ENSMUSG00000044317.Muscle	ENSMUSG00000044317.Muscle	Gpr4	319197	red	-0.444703	0.0564259	0.266244	0.270557	-0.496406	0.0306293	0.0875442	0.721559	-0.27827	0.248676	0.26837	0.266604	0.52838	0.0200381	-0.197087	0.418665	0.058241	0.812787	0.117711	0.631275	0.0228235	0.926108	-0.452283	0.0518658
ENSMUSG00000031246.Muscle	ENSMUSG00000031246.Muscle	Sh3bgrl	56726	red	-0.444578	0.0565037	0.303887	0.205922	-0.276099	0.252541	0.0273112	0.911628	-0.502148	0.0284618	0.0107336	0.965214	0.931855	6.64607e-09	0.0594357	0.809014	0.183993	0.450831	0.0224056	0.927457	-0.254095	0.29384	-0.40105	0.088802
ENSMUSG00000031604.Liver	ENSMUSG00000031604.Liver	Msmo1	66234	red	-0.444214	0.0567305	0.461334	0.0467935	-0.816351	2.01709e-05	-0.244306	0.313458	-0.118213	0.629812	0.159759	0.513554	0.514086	0.0243397	-0.311318	0.194492	-0.309795	0.196799	0.292098	0.224949	0.0903377	0.713027	-0.326106	0.173021
ENSMUSG00000024479.Muscle	ENSMUSG00000024479.Muscle	Mal2	105853	red	-0.444078	0.0568151	0.275684	0.253284	-0.384946	0.10364	0.119718	0.625428	-0.291566	0.225834	0.10744	0.661532	0.890766	3.17869e-07	0.14126	0.564047	-0.0561033	0.819549	0.173809	0.476695	-0.253507	0.294996	-0.508107	0.0263407
ENSMUSG00000042770.Muscle	ENSMUSG00000042770.Muscle	Hebp1	15199	red	-0.443549	0.057146	0.324852	0.174777	-0.339615	0.154869	0.103676	0.672753	-0.548151	0.0151047	0.150092	0.539671	0.821877	1.58721e-05	0.031399	0.898462	0.119539	0.625947	-0.159511	0.514215	-0.278795	0.247748	-0.535017	0.0182573
ENSMUSG00000037169.BAT	ENSMUSG00000037169.BAT	Mycn	18109	red	-0.443327	0.0572857	0.502534	0.0283204	-0.338056	0.156893	-0.581734	0.00898089	-0.151428	0.536025	-0.272658	0.258743	0.51798	0.0231018	0.213979	0.379053	-0.247872	0.306223	0.237201	0.328178	0.0288476	0.906677	0.314691	0.189445
ENSMUSG00000097324.Liver	ENSMUSG00000097324.Liver	NA	NA	red	0.443208	0.0573603	-0.325723	0.173557	0.404431	0.0858948	0.38229	0.106249	0.375875	0.112746	-0.0580091	0.81352	-0.55407	0.0138343	0.0287032	0.907142	0.400185	0.0895563	-0.199972	0.411748	0.00917647	0.970258	0.0563283	0.818837
ENSMUSG00000021559.Muscle	ENSMUSG00000021559.Muscle	Dapk1	69635	red	0.441767	0.0582718	-0.264516	0.273797	0.367006	0.122188	0.419504	0.0737805	-0.424126	0.0703333	-0.0308733	0.900154	0.491871	0.0324303	0.150385	0.53887	0.336105	0.159454	0.187811	0.441321	-0.172045	0.48125	-0.272406	0.2592
ENSMUSG00000025202.Muscle	ENSMUSG00000025202.Muscle	Scd3	30049	red	-0.440805	0.0588864	0.211373	0.385023	-0.155858	0.524022	0.133104	0.586974	-0.289014	0.230109	0.330991	0.166298	0.725025	0.000444572	0.221913	0.361196	0.334434	0.161668	-0.109588	0.655161	-0.0697689	0.776552	-0.397759	0.0916992
ENSMUSG00000111088.Liver	ENSMUSG00000111088.Liver	9430081H08Rik	9430081H08Rik	red	0.439409	0.0597866	-0.16007	0.512722	0.538309	0.0174221	-0.166798	0.494922	-0.0272192	0.911925	-0.167905	0.492021	-0.637153	0.00334575	0.0859414	0.726469	-0.105413	0.667567	0.0735832	0.764656	0.126588	0.605567	0.635323	0.00346687
ENSMUSG00000018924.BAT	ENSMUSG00000018924.BAT	NA	NA	red	0.438453	0.060409	-0.417637	0.0752082	0.295047	0.220086	0.381285	0.107249	0.172783	0.479343	0.201629	0.407802	-0.340806	0.153334	-0.308024	0.199506	0.455435	0.0500544	-0.0369315	0.880684	0.200803	0.409766	-0.118767	0.628195
ENSMUSG00000025792.Muscle	ENSMUSG00000025792.Muscle	Slc25a10	27376	red	-0.437973	0.0607231	0.376653	0.111943	-0.469217	0.0426924	-0.135018	0.581557	-0.309243	0.19764	-0.0495264	0.840427	0.90502	1.01801e-07	-0.0525891	0.830691	0.0602739	0.806368	0.0205253	0.933532	-0.0226293	0.926735	-0.272582	0.258882
ENSMUSG00000034758.Liver	ENSMUSG00000034758.Liver	Tle6	114606	red	-0.43699	0.0613714	0.286912	0.23367	-0.321167	0.180005	0.13236	0.589086	-0.189479	0.437203	0.521736	0.0219555	0.336578	0.15883	0.114093	0.641874	0.12178	0.61944	-0.225206	0.353929	-0.0837916	0.73307	-0.459018	0.0480535
ENSMUSG00000029482.Muscle	ENSMUSG00000029482.Muscle	Aacs	78894	red	0.435109	0.0626252	-0.42651	0.068603	0.37627	0.112338	0.359138	0.131024	-0.0457988	0.852306	-0.232487	0.338163	0.610491	0.00550081	0.182333	0.454997	0.248933	0.30409	-0.031673	0.89758	-0.0335252	0.891624	-0.192367	0.430115
ENSMUSG00000054626.Muscle	ENSMUSG00000054626.Muscle	Xlr	22441	red	-0.43428	0.0631834	0.383654	0.104903	-0.178324	0.465139	-0.081613	0.739779	-0.407984	0.0829164	0.438204	0.0605719	0.507583	0.0265223	0.312969	0.192011	0.411738	0.0798522	0.0522915	0.831636	-0.204893	0.400091	-0.152572	0.532914
ENSMUSG00000102070.Muscle	ENSMUSG00000102070.Muscle	Gm28661	Gm28661	red	-0.434183	0.0632493	0.169331	0.488297	-0.254207	0.293619	-0.336415	0.159044	-0.133434	0.58604	0.524579	0.021118	0.339147	0.155475	0.0973837	0.691653	0.0521846	0.831975	-0.0340545	0.889923	0.208889	0.39076	0.00130345	0.995775
ENSMUSG00000043687.Muscle	ENSMUSG00000043687.Muscle	1190005I06Rik	68918	red	-0.433072	0.0640046	0.168492	0.490488	-0.321965	0.178863	-0.0510709	0.835514	-0.223953	0.356685	-0.140826	0.565257	0.881725	6.05309e-07	-0.0674653	0.78376	0.0311223	0.899353	-0.144563	0.554874	-0.168044	0.491659	-0.300406	0.211426
ENSMUSG00000051855.Muscle	ENSMUSG00000051855.Muscle	Mest	17294	red	-0.432605	0.0643237	0.315085	0.188862	-0.538873	0.0172821	0.132693	0.588142	-0.428039	0.0675106	0.102221	0.677106	0.780314	8.10757e-05	-0.167293	0.493624	0.0789916	0.747874	-0.157683	0.519111	-0.209998	0.388192	-0.676381	0.00147411
ENSMUSG00000031938.Muscle	ENSMUSG00000031938.Muscle	4931406C07Rik	70984	red	-0.432378	0.0644795	0.231779	0.339677	-0.407391	0.0834083	0.0851819	0.728799	-0.326738	0.172141	0.066906	0.785513	0.977213	7.01652e-13	0.0344772	0.888564	0.0438041	0.858676	-0.06853	0.780426	-0.287103	0.233345	-0.52436	0.0211814
ENSMUSG00000054200.Muscle	ENSMUSG00000054200.Muscle	NA	NA	red	0.432253	0.0645652	-0.393275	0.0957581	0.195693	0.422029	0.674866	0.00152487	-0.115957	0.636407	-0.135601	0.579913	0.58657	0.00829569	0.140586	0.565926	0.0366353	0.881634	-0.132278	0.589317	-0.212599	0.382207	-0.642687	0.00300052
ENSMUSG00000020253.Muscle	ENSMUSG00000020253.Muscle	Ppm1m	67905	red	-0.43156	0.0650428	0.347296	0.145156	-0.441324	0.0585538	0.037732	0.878116	-0.416115	0.076387	-0.107664	0.660869	0.900376	1.50289e-07	0.00853379	0.97234	0.0706243	0.77388	0.0780451	0.750803	-0.369899	0.119049	-0.436678	0.0615778
ENSMUSG00000021732.Muscle	ENSMUSG00000021732.Muscle	Fgf10	14165	red	-0.431252	0.065256	0.199481	0.41292	-0.333264	0.163231	0.109126	0.656529	-0.379875	0.108662	0.189942	0.436061	0.890447	3.25493e-07	-0.0748458	0.760729	0.205653	0.398308	0.0169635	0.945048	-0.102262	0.676983	-0.550167	0.014662
ENSMUSG00000022865.Muscle	ENSMUSG00000022865.Muscle	Cxadr	13052	red	-0.431106	0.0653571	0.241079	0.320095	-0.296399	0.217881	-0.0639647	0.794746	-0.276909	0.251095	0.130953	0.593085	0.845019	5.28551e-06	0.196089	0.421073	0.107198	0.662253	0.075212	0.759591	-0.0813328	0.740643	-0.290165	0.228175
ENSMUSG00000027210.Muscle	ENSMUSG00000027210.Muscle	Meis2	17536	red	-0.430027	0.0661091	0.264864	0.273142	-0.441096	0.0587	-0.0521915	0.831953	-0.289234	0.229738	0.21173	0.384201	0.82568	1.3395e-05	-0.0105532	0.965799	0.0508905	0.836088	0.0980999	0.689493	-0.326435	0.172563	-0.357234	0.133227
ENSMUSG00000048911.Muscle	ENSMUSG00000048911.Muscle	Rnf24	51902	red	-0.429861	0.0662248	0.227542	0.348826	-0.229259	0.345101	-0.0851009	0.729048	-0.279721	0.246115	-8.12567e-05	0.999737	0.841178	6.419e-06	0.0662921	0.787437	0.0969567	0.692942	0.00865783	0.971939	-0.222258	0.360431	-0.212552	0.382315
ENSMUSG00000028076.Muscle	ENSMUSG00000028076.Muscle	Cd1d1	12479	red	-0.429569	0.0664295	0.2958	0.218855	-0.380925	0.107608	-0.0333996	0.892028	-0.430104	0.0660549	0.0229284	0.925769	0.97609	1.05188e-12	0.0511769	0.835177	0.0924276	0.706665	-0.0708792	0.773084	-0.228618	0.346489	-0.411429	0.0801013
ENSMUSG00000003528.Muscle	ENSMUSG00000003528.Muscle	Slc25a1	13358	red	-0.429258	0.0666485	0.292157	0.224852	-0.408269	0.0826812	-0.196316	0.420525	-0.240357	0.321589	-0.0821635	0.738082	0.89609	2.118e-07	-0.0393871	0.87281	0.0437305	0.858911	0.0663395	0.787289	-0.130084	0.595562	-0.150887	0.5375
ENSMUSG00000085105.BAT	ENSMUSG00000085105.BAT	Gm12758	100126229	red	0.426675	0.068485	-0.448057	0.0543726	0.336187	0.159345	0.488982	0.0336199	0.32864	0.169511	0.320133	0.18149	-0.475616	0.039571	0.442502	0.0578058	0.244018	0.314048	0.251036	0.299887	-0.338695	0.156062	-0.15252	0.533056
ENSMUSG00000048349.Muscle	ENSMUSG00000048349.Muscle	Pou4f1	18996	red	0.423141	0.0710577	-0.0635445	0.796067	0.409472	0.0816916	0.00673814	0.978159	-0.219408	0.366783	-0.271028	0.261713	-0.300057	0.211984	0.0575614	0.814935	-0.00478518	0.984488	0.230183	0.343108	0.164804	0.500166	0.207003	0.395151
ENSMUSG00000054641.BAT	ENSMUSG00000054641.BAT	NA	NA	red	0.422832	0.0712866	-0.308357	0.198995	0.288663	0.230701	0.407	0.0837335	0.181593	0.456859	0.52744	0.0203009	-0.283856	0.238908	0.189384	0.437437	0.433933	0.0634186	-0.0955498	0.697196	-0.169147	0.488777	-0.153171	0.531286
ENSMUSG00000100254.Liver	ENSMUSG00000100254.Liver	Trpc2	22064	red	0.422718	0.0713708	-0.14705	0.548013	0.248551	0.304857	-0.0962901	0.694956	-0.016106	0.947822	-0.286143	0.234981	-0.349763	0.142127	0.237417	0.327723	-0.163604	0.503335	0.388376	0.100339	-0.0971946	0.692224	0.390792	0.0980607
ENSMUSG00000039246.Muscle	ENSMUSG00000039246.Muscle	Lyplal1	226791	red	-0.420456	0.0730605	0.303054	0.207231	-0.474347	0.0401756	0.0740272	0.763274	-0.211502	0.384726	0.115198	0.638629	0.870751	1.23783e-06	-0.0746445	0.761354	0.0191825	0.937872	0.0930126	0.704888	-0.2545	0.293044	-0.501148	0.0288302
ENSMUSG00000050370.Liver	ENSMUSG00000050370.Liver	Ch25h	12642	red	0.419994	0.0734097	-0.310254	0.196101	0.534431	0.0184093	0.362828	0.126826	-0.00194135	0.993707	0.158337	0.517359	-0.470445	0.0420794	-0.256428	0.289277	0.438089	0.0606471	0.290761	0.227177	0.257846	0.286525	0.146599	0.549255
ENSMUSG00000109408.Muscle	ENSMUSG00000109408.Muscle	A930037H05Rik	78439	red	-0.419429	0.0738377	0.419967	0.0734298	-0.343445	0.149971	-0.178336	0.465106	-0.165814	0.497505	-0.139574	0.568753	0.564891	0.0117336	0.0153265	0.950344	-0.0797701	0.745467	0.0939726	0.701974	0.251978	0.298017	-0.192963	0.428662
ENSMUSG00000056673.Muscle	ENSMUSG00000056673.Muscle	Kdm5d	20592	red	-0.418887	0.0742498	0.284051	0.238572	-0.110634	0.652068	-0.114991	0.639237	-0.141765	0.56264	0.0358555	0.884138	0.477802	0.0385461	0.230071	0.343349	-0.0895289	0.715494	0.123505	0.614447	-0.203621	0.403086	-0.0180067	0.941674
ENSMUSG00000110613.Muscle	ENSMUSG00000110613.Muscle	NA	NA	red	0.417321	0.0754515	-0.32958	0.168222	0.103623	0.672911	0.188092	0.440627	-0.0142534	0.953817	-0.36159	0.128224	0.665103	0.00188809	0.24969	0.302573	-0.0773189	0.753053	-0.113812	0.642699	-0.214465	0.377944	-0.218051	0.369828
ENSMUSG00000031523.Muscle	ENSMUSG00000031523.Muscle	Dlc1	50768	red	-0.415822	0.0766149	0.12277	0.616572	-0.30425	0.205354	0.14219	0.561458	-0.431969	0.0647607	0.23587	0.330978	0.898609	1.73439e-07	-0.00988359	0.967968	0.165662	0.497906	-0.0407535	0.868434	-0.148281	0.544631	-0.585043	0.00850732
ENSMUSG00000058620.BAT	ENSMUSG00000058620.BAT	Adra2b	11552	red	0.413754	0.0782419	-0.382541	0.106	0.45811	0.0485545	0.188939	0.438534	0.129055	0.5985	-0.336032	0.15955	-0.550012	0.0146955	-0.214473	0.377926	-0.0594662	0.808917	-0.311507	0.194207	-0.161213	0.509677	0.183038	0.453223
ENSMUSG00000074284.Muscle	ENSMUSG00000074284.Muscle	Gm10658	Gm10658	red	0.410556	0.0808081	-0.0382406	0.876485	0.20714	0.394831	0.335702	0.159985	-0.187983	0.440896	-0.36705	0.12214	0.358121	0.132198	0.336284	0.159218	-0.0301963	0.902333	-0.0242436	0.921523	-0.0378708	0.877671	-0.236645	0.329346
ENSMUSG00000074912.Liver	ENSMUSG00000074912.Liver	NA	NA	red	0.4105	0.0808536	-0.270275	0.263093	0.375632	0.112997	-0.0225823	0.926887	0.212675	0.382033	-0.199696	0.412407	-0.307035	0.201027	-0.0775077	0.752468	-0.250983	0.299994	0.0119246	0.961357	0.227213	0.349543	0.395412	0.0938079
ENSMUSG00000016763.BAT	ENSMUSG00000016763.BAT	Scube1	64706	red	-0.410486	0.080865	0.519556	0.0226153	-0.468585	0.0430105	-0.53886	0.0172853	-0.1181	0.630141	-0.113599	0.643324	0.471191	0.0417099	0.117727	0.631228	-0.243489	0.31513	0.137197	0.57542	-0.0984926	0.688309	0.238352	0.325765
ENSMUSG00000031833.Muscle	ENSMUSG00000031833.Muscle	Mast3	546071	red	0.410448	0.080896	-0.132439	0.588861	0.175488	0.472381	0.3874	0.10127	-0.297083	0.216769	-0.373303	0.115429	0.393728	0.0953422	0.0683924	0.780857	0.111597	0.649223	-0.177684	0.466768	-0.169033	0.489074	-0.35703	0.133466
ENSMUSG00000021136.Muscle	ENSMUSG00000021136.Muscle	Smoc1	64075	red	-0.41028	0.0810327	0.152915	0.531982	-0.421759	0.0720833	0.0395997	0.872129	-0.323263	0.177019	0.0755434	0.758561	0.952363	3.40041e-10	-0.125386	0.609023	0.097336	0.691797	-0.0895046	0.715568	-0.185438	0.44722	-0.511555	0.0251715
ENSMUSG00000021287.Muscle	ENSMUSG00000021287.Muscle	Xrcc3	74335	red	-0.410243	0.0810623	0.327084	0.171661	-0.533449	0.0186663	-0.162238	0.506955	-0.26191	0.278727	0.0071449	0.976841	0.786443	6.52002e-05	0.0981455	0.689355	-0.0661925	0.78775	0.0962505	0.695076	-0.273766	0.256736	-0.269576	0.264378
ENSMUSG00000100005.BAT	ENSMUSG00000100005.BAT	B130024G19Rik	434198	red	0.409739	0.0814735	-0.1849	0.448561	0.0910756	0.710779	-0.0379293	0.877483	0.133413	0.5861	0.109572	0.655211	-0.500631	0.0290224	0.153873	0.529385	0.0507586	0.836507	-0.121031	0.621613	0.053747	0.827016	0.209948	0.388309
ENSMUSG00000085069.Muscle	ENSMUSG00000085069.Muscle	Prdm16os	100042178	red	-0.40862	0.082391	0.213483	0.380184	-0.275865	0.25296	-0.022284	0.92785	-0.253616	0.294781	0.40858	0.082424	0.644026	0.00292159	-0.0805233	0.743141	-0.0731137	0.766117	0.0861346	0.725877	0.232022	0.339158	-0.31083	0.195228
ENSMUSG00000020010.Muscle	ENSMUSG00000020010.Muscle	NA	NA	red	-0.406946	0.0837788	0.222665	0.35953	-0.493385	0.0318203	0.0413515	0.866519	-0.392623	0.0963588	0.0223866	0.927519	0.944575	1.19917e-09	-0.0281283	0.908995	-0.0130309	0.957775	-0.0461094	0.851315	-0.239771	0.322806	-0.543486	0.0161704
ENSMUSG00000030671.Muscle	ENSMUSG00000030671.Muscle	Pde3b	18576	red	-0.406697	0.0839864	0.212338	0.382806	-0.4737	0.0404865	0.113455	0.643749	-0.276665	0.251531	0.112228	0.647361	0.964566	2.86534e-11	-0.129549	0.597091	0.122208	0.618199	-0.0325958	0.894612	-0.135092	0.581351	-0.575946	0.00986057
ENSMUSG00000003378.Muscle	ENSMUSG00000003378.Muscle	Grik5	14809	red	0.406438	0.0842031	-0.395004	0.094178	0.401704	0.0882338	0.685735	0.00119101	-0.0318892	0.896885	-0.0523837	0.831343	0.335647	0.160058	0.223787	0.357051	0.234525	0.333824	0.10737	0.66174	-0.24408	0.31392	-0.464715	0.0449994
ENSMUSG00000102953.Muscle	ENSMUSG00000102953.Muscle	Gm37019	Gm37019	red	-0.405708	0.0848152	0.194936	0.423862	-0.198085	0.416266	-0.341858	0.151988	-0.496227	0.0306989	-0.0597193	0.808118	0.601725	0.00641798	-0.0260745	0.915616	-0.177197	0.468011	-0.246465	0.309065	-0.0306755	0.900791	-0.0421472	0.863973
ENSMUSG00000060445.Liver	ENSMUSG00000060445.Liver	Sycp2	320558	red	0.405674	0.0848446	-0.337651	0.157423	0.423073	0.0711083	0.211486	0.384762	0.318525	0.183817	0.00306655	0.990059	-0.544628	0.0159041	0.159747	0.513585	0.29891	0.213822	-0.253157	0.295687	0.0305359	0.90124	0.0828323	0.736022
ENSMUSG00000020053.Muscle	ENSMUSG00000020053.Muscle	Igf1	16000	red	-0.405298	0.0851607	0.320035	0.181632	-0.501743	0.0286104	0.167689	0.492587	-0.219088	0.367498	0.191375	0.432544	0.893816	2.52566e-07	-0.0550217	0.822975	0.135715	0.579591	0.0394185	0.872709	-0.0608853	0.80444	-0.626675	0.00408926
ENSMUSG00000051113.BAT	ENSMUSG00000051113.BAT	Garin5a	75538	red	0.402825	0.0872672	-0.305046	0.204112	0.231421	0.340445	0.0152887	0.950467	0.128664	0.599618	0.13753	0.574484	-0.599141	0.00671083	0.000733678	0.997622	-0.0700465	0.775685	-0.00700943	0.97728	0.177169	0.468082	0.264064	0.274648
ENSMUSG00000041845.Muscle	ENSMUSG00000041845.Muscle	Rhod	11854	red	-0.402139	0.0878576	0.0661886	0.787762	-0.455328	0.0501149	-0.0590668	0.810178	0.0627448	0.798583	0.187802	0.441346	0.544199	0.0160036	0.12596	0.607373	-0.129117	0.598324	-0.153173	0.531282	-0.384943	0.103642	-0.335092	0.160794
ENSMUSG00000022878.Muscle	ENSMUSG00000022878.Muscle	NA	NA	red	-0.401748	0.0881959	0.232521	0.33809	-0.409548	0.0816295	0.0376645	0.878332	-0.363334	0.126258	0.0809545	0.74181	0.972161	3.7828e-12	-0.105076	0.668572	0.0973474	0.691763	-0.0484377	0.843893	-0.0822333	0.737867	-0.490457	0.0330087
ENSMUSG00000074121.Liver	ENSMUSG00000074121.Liver	NA	NA	red	-0.401186	0.0886836	0.144289	0.555633	-0.094493	0.700396	0.067948	0.782248	-0.157065	0.52077	0.0790477	0.747701	0.334745	0.161255	0.26338	0.275938	-0.0886828	0.718078	0.280493	0.24476	-0.145172	0.553191	-0.281995	0.242135
ENSMUSG00000066842.Liver	ENSMUSG00000066842.Liver	Hmcn1	545370	red	0.400265	0.0894868	-0.331077	0.166182	0.499356	0.0295003	0.159626	0.513908	0.149881	0.540248	0.398439	0.0910954	-0.474971	0.0398772	0.29949	0.212891	0.135612	0.579881	0.313493	0.191228	0.198803	0.414543	0.31673	0.186439
ENSMUSG00000091243.Muscle	ENSMUSG00000091243.Muscle	Vgll3	73569	red	-0.400069	0.0896582	0.200715	0.409977	-0.341824	0.152031	-0.33602	0.159566	-0.475424	0.0396618	0.0298893	0.903322	0.654692	0.00235198	-0.118861	0.627922	-0.0814689	0.740223	0.0121071	0.960766	-0.0766887	0.755007	-0.115253	0.63847
ENSMUSG00000023044.Muscle	ENSMUSG00000023044.Muscle	Csad	246277	red	-0.399425	0.0902238	0.202576	0.405558	-0.252961	0.296073	-0.0600893	0.806951	-0.449115	0.0537367	-0.0172907	0.943989	0.959774	8.28549e-11	0.0411576	0.86714	0.0962691	0.69502	-0.0247468	0.919899	-0.183167	0.452899	-0.319458	0.182465
ENSMUSG00000049580.Muscle	ENSMUSG00000049580.Muscle	Tsku	244152	red	-0.398624	0.0909309	0.17403	0.476127	-0.25379	0.294439	0.00136732	0.995567	-0.175863	0.47142	-0.0970962	0.692521	0.851	3.86446e-06	0.147445	0.546925	0.165039	0.499546	0.0868697	0.723624	-0.496176	0.0307189	-0.24886	0.304237
ENSMUSG00000106251.Liver	ENSMUSG00000106251.Liver	Gm42658	Gm42658	red	0.39824	0.0912718	-0.52901	0.0198633	0.567165	0.0113267	0.382348	0.106192	0.290243	0.228044	0.279259	0.246929	-0.541478	0.016647	0.093409	0.703684	0.111862	0.648443	0.23936	0.323662	-0.00952134	0.969141	0.0942044	0.701271
ENSMUSG00000016552.Muscle	ENSMUSG00000016552.Muscle	Foxred2	239554	red	-0.397753	0.0917048	0.352987	0.138238	-0.11118	0.650455	-0.184449	0.449688	-0.614648	0.00510501	-0.0958146	0.696394	0.705136	0.000746367	-0.0685853	0.780253	0.0153885	0.950144	-0.0272406	0.911856	0.0666537	0.786304	-0.112662	0.646084
ENSMUSG00000112449.Muscle	ENSMUSG00000112449.Muscle	Srp54b	665155	red	0.397662	0.0917859	-0.178407	0.464926	0.142328	0.561073	0.162694	0.505744	-0.0112803	0.963444	0.109697	0.654838	-0.539319	0.0171719	-0.104981	0.668854	0.000706229	0.997711	0.19791	0.416686	0.274464	0.255475	-0.0233248	0.924489
ENSMUSG00000022351.Muscle	ENSMUSG00000022351.Muscle	Sqle	20775	red	-0.396225	0.0930734	0.399403	0.0902433	-0.168359	0.490834	-0.50976	0.0257751	-0.273394	0.257408	-0.152398	0.533387	0.654029	0.00238449	0.257709	0.286789	0.123763	0.613702	0.114747	0.639952	0.0652494	0.79071	0.313815	0.190748
ENSMUSG00000020871.BAT	ENSMUSG00000020871.BAT	Dlx4	13394	red	0.395493	0.0937343	-0.122411	0.617611	0.0785233	0.749323	0.0101183	0.967207	0.189864	0.436253	-0.346055	0.146696	-0.645383	0.00284336	-0.435556	0.062325	-0.372537	0.116237	-0.0616435	0.802051	0.431681	0.0649596	0.165554	0.49819
ENSMUSG00000087382.Muscle	ENSMUSG00000087382.Muscle	NA	NA	red	-0.393746	0.0953255	0.197522	0.417618	-0.509891	0.0257307	0.240715	0.320848	-0.259839	0.282684	0.139054	0.570208	0.88004	6.78601e-07	-0.0193664	0.937278	0.0280799	0.909151	0.0293457	0.905073	-0.303644	0.206303	-0.726027	0.000432623
ENSMUSG00000003123.Muscle	ENSMUSG00000003123.Muscle	Lipe	16890	red	-0.393696	0.0953713	0.228802	0.346091	-0.524314	0.021195	0.182399	0.45483	-0.322042	0.178754	0.121377	0.620608	0.930377	7.93473e-09	-0.171031	0.483876	0.0614093	0.802789	-0.0822563	0.737796	-0.200746	0.409903	-0.674836	0.00152589
ENSMUSG00000031489.Muscle	ENSMUSG00000031489.Muscle	Adrb3	11556	red	-0.39362	0.0954409	0.315115	0.188817	-0.292569	0.224168	-0.0967781	0.693482	-0.416367	0.0761908	-0.0734451	0.765085	0.943635	1.37891e-09	-0.0430701	0.861022	0.110035	0.653839	0.0465797	0.849815	-0.0482183	0.844592	-0.262207	0.278163
ENSMUSG00000111548.Muscle	ENSMUSG00000111548.Muscle	NA	NA	red	-0.392978	0.0960307	0.303377	0.206722	-0.390155	0.0986571	-0.0157566	0.948952	-0.482738	0.0363069	-0.164182	0.501807	0.796456	4.49695e-05	-0.26785	0.267567	-0.225368	0.353575	-0.0206631	0.933086	-0.0033055	0.989285	-0.432008	0.0647338
ENSMUSG00000022353.Muscle	ENSMUSG00000022353.Muscle	Mtss1	211401	red	0.392787	0.0962075	-0.417678	0.0751768	0.155396	0.525268	0.625737	0.00416198	0.229125	0.345393	-0.182287	0.455111	0.549465	0.0148151	0.27714	0.250683	0.183147	0.45295	-0.149754	0.540594	-0.0860209	0.726226	-0.607942	0.00575567
ENSMUSG00000057246.Liver	ENSMUSG00000057246.Liver	Tsbp1	407788	red	0.392172	0.0967761	-0.313172	0.191707	0.410464	0.080883	0.458063	0.0485809	0.0909325	0.711215	0.0458672	0.852088	-0.331001	0.166285	-0.233775	0.335416	0.17933	0.462582	-0.125733	0.608025	0.375174	0.113473	-0.0860734	0.726064
ENSMUSG00000045659.Liver	ENSMUSG00000045659.Liver	Plekha7	233765	red	0.391842	0.0970813	-0.160489	0.511607	0.683802	0.00124545	0.0109686	0.964453	0.14925	0.541974	-0.195193	0.423241	-0.607401	0.00581096	0.266597	0.269899	0.248482	0.304995	0.0377043	0.878205	0.225958	0.352282	0.602435	0.0063393
ENSMUSG00000027160.Liver	ENSMUSG00000027160.Liver	Ccdc34	68201	red	0.390891	0.0979678	-0.201102	0.409056	0.262219	0.278138	0.478948	0.0380166	0.123667	0.613981	0.400394	0.0893741	-0.345743	0.147084	-0.0909807	0.711068	0.305385	0.203583	0.253793	0.294432	0.46474	0.0449862	-0.176395	0.470059
ENSMUSG00000023031.Muscle	ENSMUSG00000023031.Muscle	Cela1	109901	red	-0.390541	0.098295	0.279428	0.24663	-0.434014	0.0633639	0.108205	0.659262	-0.435537	0.0623379	0.0687792	0.779647	0.907844	7.95487e-08	-0.0156904	0.949167	0.0188917	0.938812	-0.174026	0.476136	-0.241896	0.318406	-0.610373	0.00551239
ENSMUSG00000087143.BAT	ENSMUSG00000087143.BAT	A830082K12Rik	320174	red	-0.390105	0.0987044	0.428792	0.0669771	-0.0812556	0.740881	-0.296285	0.218065	-0.14515	0.55325	-0.100012	0.683737	0.449162	0.0537081	0.158303	0.517448	0.279062	0.247276	0.015234	0.950644	0.0962366	0.695118	0.251887	0.298197
ENSMUSG00000058454.Liver	ENSMUSG00000058454.Liver	Dhcr7	13360	red	-0.389918	0.0988805	0.33441	0.1617	-0.577003	0.00969494	-0.124954	0.610267	-0.282317	0.241575	0.180551	0.459491	0.657417	0.00222229	-0.103573	0.673059	-0.110563	0.652278	0.407229	0.0835432	0.0784472	0.749558	-0.378549	0.110004
ENSMUSG00000027076.Liver	ENSMUSG00000027076.Liver	Timm10	30059	red	0.389198	0.0995594	-0.243055	0.316021	0.758042	0.000169638	0.077322	0.753043	0.0608411	0.80458	-0.302172	0.208622	-0.464518	0.0451025	0.277183	0.250606	0.287921	0.231955	-0.0728043	0.767081	0.04672	0.849368	0.550338	0.0146248
ENSMUSG00000026567.Muscle	ENSMUSG00000026567.Muscle	NA	NA	red	-0.386654	0.101987	0.305585	0.203272	-0.226132	0.351901	-0.273289	0.257598	-0.280905	0.244038	0.0741722	0.762823	0.762763	0.000146022	0.194868	0.424027	-0.0535795	0.827547	0.148689	0.54351	-0.0363152	0.882662	0.0491204	0.841719
ENSMUSG00000073209.Muscle	ENSMUSG00000073209.Muscle	NA	NA	red	-0.386087	0.102533	0.295911	0.218676	-0.373728	0.114982	-0.00489455	0.984134	-0.421812	0.0720442	0.0291027	0.905855	0.831066	1.04598e-05	0.0167265	0.945815	0.130928	0.593156	0.0918913	0.708296	-0.224053	0.356464	-0.399831	0.0898669
ENSMUSG00000037784.Liver	ENSMUSG00000037784.Liver	Dzip1l	72507	red	0.385786	0.102824	-0.263895	0.274967	0.183983	0.450854	0.110843	0.651448	-0.0693779	0.777774	0.0473934	0.847221	-0.413317	0.0785895	0.0239907	0.922339	-0.295207	0.219825	0.21869	0.368391	-0.044022	0.85798	0.0188203	0.939043
ENSMUSG00000102411.Liver	ENSMUSG00000102411.Liver	Gm36936	Gm36936	red	0.385767	0.102843	-0.458907	0.0481148	0.472334	0.0411492	0.373387	0.11534	0.363345	0.126245	0.243965	0.314157	-0.684986	0.00121187	0.189204	0.43788	0.0210488	0.93184	0.154674	0.527217	0.120037	0.6245	0.0561721	0.819331
ENSMUSG00000030244.Muscle	ENSMUSG00000030244.Muscle	NA	NA	red	-0.385535	0.103068	0.16695	0.494524	-0.22925	0.345121	-0.233669	0.335644	-0.272773	0.258534	-0.0699211	0.776076	0.858579	2.54757e-06	0.246828	0.30833	0.008132	0.973642	-0.158001	0.518258	-0.135077	0.581393	-0.1043	0.670888
ENSMUSG00000020264.Muscle	ENSMUSG00000020264.Muscle	Slc36a2	246049	red	-0.384271	0.104298	0.132199	0.589544	-0.425217	0.069538	0.0713248	0.771693	-0.213462	0.380232	0.0499706	0.839013	0.951584	3.89228e-10	-0.0754364	0.758894	0.0557472	0.820676	-0.111025	0.650912	-0.174359	0.475281	-0.493062	0.0319496
ENSMUSG00000031298.Muscle	ENSMUSG00000031298.Muscle	Adgrg2	237175	red	0.382392	0.106148	-0.404907	0.0854915	0.118839	0.627987	0.708991	0.000677248	-0.0807009	0.742593	0.00452279	0.985339	0.600948	0.0065049	0.0718418	0.770081	0.213728	0.379625	-0.0606264	0.805257	-0.159391	0.514538	-0.712459	0.000619755
ENSMUSG00000021273.Liver	ENSMUSG00000021273.Liver	Fdft1	14137	red	-0.382104	0.106433	0.415653	0.0767473	-0.71338	0.000605192	-0.26285	0.276942	-0.153685	0.529894	0.100277	0.68294	0.51277	0.0247694	-0.222225	0.360505	-0.34568	0.147164	0.380579	0.107954	0.121833	0.619285	-0.257326	0.287531
ENSMUSG00000028976.Muscle	ENSMUSG00000028976.Muscle	Slc2a5	56485	red	-0.381662	0.106873	0.222568	0.359746	-0.0636535	0.795724	-0.247267	0.307443	-0.370845	0.118035	-0.118224	0.62978	0.813225	2.30199e-05	0.12421	0.612412	0.220331	0.364718	0.0641468	0.794173	-0.0416951	0.86542	0.0695719	0.777168
ENSMUSG00000054555.Muscle	ENSMUSG00000054555.Muscle	Adam12	11489	red	-0.380685	0.107849	0.180747	0.458996	-0.41256	0.0791933	0.149651	0.540877	-0.251376	0.299213	0.0215193	0.93032	0.919973	2.50054e-08	-0.144481	0.555102	0.153723	0.529792	0.0413572	0.866501	-0.195653	0.422126	-0.538705	0.0173237
ENSMUSG00000005951.Muscle	ENSMUSG00000005951.Muscle	Shpk	74637	red	-0.37931	0.109232	0.40971	0.0814968	-0.466583	0.0440309	-0.194725	0.424374	-0.417101	0.0756212	-0.115452	0.637886	0.774689	9.84475e-05	-0.0926606	0.705957	0.0142667	0.953774	-0.237689	0.327154	-0.199172	0.41366	-0.274454	0.255494
ENSMUSG00000109237.Muscle	ENSMUSG00000109237.Muscle	NA	NA	red	-0.377785	0.110782	0.225178	0.353992	-0.195896	0.421538	-0.205541	0.398571	-0.2083	0.392129	-0.267797	0.267667	0.725389	0.000440207	0.105895	0.66613	-0.193554	0.427221	-0.00745381	0.97584	-0.292728	0.223906	-0.0460697	0.851442
ENSMUSG00000074206.Muscle	ENSMUSG00000074206.Muscle	NA	NA	red	-0.377005	0.111581	0.231096	0.341144	-0.23708	0.328432	-0.203389	0.403634	-0.430323	0.0659018	-0.407289	0.0834932	0.734319	0.000343743	-0.103933	0.671982	-0.0705781	0.774024	-0.266398	0.270269	-0.335236	0.160603	-0.159072	0.51539
ENSMUSG00000026525.Muscle	ENSMUSG00000026525.Muscle	Opn3	13603	red	-0.376696	0.111899	0.432995	0.0640569	-0.339127	0.155501	-0.3717	0.117124	-0.532069	0.0190322	-0.117669	0.6314	0.790178	5.68952e-05	0.138952	0.570496	-0.0915221	0.70942	0.0840328	0.732329	-0.0292974	0.905228	-0.0419568	0.864583
ENSMUSG00000072844.Liver	ENSMUSG00000072844.Liver	G530011O06Rik	654820	red	-0.375622	0.113008	0.524696	0.021084	-0.547717	0.0152014	-0.15974	0.513605	-0.272264	0.259458	-0.125233	0.609466	0.44777	0.0545457	-0.330857	0.166481	-0.376613	0.111985	-0.202104	0.406675	0.187624	0.441786	-0.205847	0.397853
ENSMUSG00000069049.Muscle	ENSMUSG00000069049.Muscle	Eif2s3y	26908	red	-0.374854	0.113805	0.264806	0.27325	-0.0903024	0.713135	-0.0910022	0.711002	-0.124276	0.612224	-0.0621458	0.800469	0.429493	0.066483	0.143604	0.55753	-0.157839	0.518694	-0.114901	0.639501	-0.156555	0.522142	-0.0505166	0.837277
ENSMUSG00000028558.Muscle	ENSMUSG00000028558.Muscle	Calr4	108802	red	0.374598	0.114072	-0.40302	0.0870994	0.61009	0.00554024	0.236347	0.329973	0.255486	0.291114	-0.0351072	0.886541	-0.315692	0.187966	0.192578	0.429601	0.408272	0.0826782	0.0376176	0.878483	-0.249904	0.302146	0.234808	0.333223
ENSMUSG00000031079.BAT	ENSMUSG00000031079.BAT	Zfp300	245368	red	-0.374207	0.11448	0.152177	0.533987	0.108323	0.658911	0.0306154	0.900984	-0.357702	0.132684	0.245131	0.311776	0.407145	0.0836132	-0.192221	0.430472	0.513655	0.0244796	-0.0736291	0.764513	-0.0211833	0.931406	-0.0337565	0.89088
ENSMUSG00000107868.Liver	ENSMUSG00000107868.Liver	Gm5112	Gm5112	red	0.373885	0.114817	-0.262556	0.277499	0.301272	0.210048	0.170764	0.484569	0.2539	0.294223	-0.183569	0.451892	-0.59544	0.00714932	0.00212009	0.993127	0.238482	0.325495	-0.237036	0.328523	-0.205719	0.398153	0.17087	0.484295
ENSMUSG00000110350.BAT	ENSMUSG00000110350.BAT	Gm10252	Gm10252	red	0.372952	0.115798	-0.193294	0.427853	0.555011	0.0136405	-0.0119063	0.961416	0.168127	0.491441	-0.342667	0.150957	-0.274316	0.255743	0.19403	0.426063	0.151246	0.536521	-0.0657815	0.789039	0.165134	0.499296	0.400261	0.0894906
ENSMUSG00000073680.Muscle	ENSMUSG00000073680.Muscle	Tmem88b	320587	red	-0.372335	0.11645	0.237057	0.32848	-0.345891	0.1469	-0.194429	0.425094	0.0221103	0.928411	0.19338	0.427644	0.541865	0.0165542	0.142558	0.560434	-0.0723616	0.76846	0.157295	0.520152	0.158919	0.515799	-0.201939	0.407067
ENSMUSG00000048040.Muscle	ENSMUSG00000048040.Muscle	Arxes2	76976	red	-0.372142	0.116654	0.167386	0.49338	-0.45745	0.0489213	0.171496	0.482672	-0.222955	0.358889	0.146273	0.550151	0.941425	1.89769e-09	-0.145479	0.552343	0.171072	0.48377	-0.0459534	0.851813	-0.125811	0.607802	-0.596089	0.00707083
ENSMUSG00000039099.Muscle	ENSMUSG00000039099.Muscle	Wdr93	626359	red	-0.371397	0.117446	0.200669	0.410086	-0.408689	0.0823346	0.0935754	0.703179	-0.0519664	0.832669	0.324822	0.174819	0.751199	0.000209603	0.0260665	0.915642	0.0454736	0.853344	0.101346	0.67973	-0.111162	0.650509	-0.406451	0.0841924
ENSMUSG00000043635.Liver	ENSMUSG00000043635.Liver	Adamts3	330119	red	0.371296	0.117553	-0.238697	0.325045	0.285571	0.235958	0.112079	0.647802	-0.0575519	0.814965	0.376861	0.111729	-0.486411	0.0347071	0.0193988	0.937173	-0.192505	0.429779	0.0294066	0.904876	0.199113	0.413802	0.147532	0.546687
ENSMUSG00000109555.Liver	ENSMUSG00000109555.Liver	Gm44891	Gm44891	red	0.370565	0.118334	-0.185963	0.445911	0.656523	0.00226417	0.0884384	0.718825	-0.0427977	0.861893	-0.237388	0.327784	-0.528031	0.0201351	0.226784	0.350478	0.017847	0.94219	-0.0207003	0.932966	-0.129617	0.596895	0.439024	0.0600366
ENSMUSG00000026890.Liver	ENSMUSG00000026890.Liver	Lhx6	16874	red	-0.370076	0.118858	0.0383351	0.876182	-0.0475508	0.846719	0.0177059	0.942647	0.0743869	0.762155	0.305558	0.203314	0.370107	0.118825	0.288068	0.231706	0.280865	0.244108	-0.127421	0.603178	-0.223493	0.357699	-0.0818313	0.739106
ENSMUSG00000048603.Liver	ENSMUSG00000048603.Liver	Gm9828	105246056	red	0.36777	0.121354	-0.457786	0.0487343	0.547293	0.0152963	0.261196	0.280087	0.0745166	0.761752	0.0156842	0.949187	-0.316979	0.186073	-0.210733	0.386496	0.386883	0.101766	-0.207992	0.392845	-0.268405	0.26654	0.138439	0.571934
ENSMUSG00000031558.Muscle	ENSMUSG00000031558.Muscle	Slit2	20563	red	-0.367662	0.121471	0.228545	0.346647	-0.245284	0.311465	-0.000801731	0.997401	-0.00740865	0.975986	0.236742	0.329142	0.545745	0.0156471	0.146851	0.548561	0.117294	0.632493	0.140525	0.566097	0.247742	0.306485	-0.200923	0.409481
ENSMUSG00000076522.Muscle	ENSMUSG00000076522.Muscle	NA	NA	red	-0.366323	0.122938	0.156895	0.521227	-0.193893	0.426397	-0.068773	0.779666	-0.175431	0.472526	-0.580821	0.00911524	0.482657	0.0363429	-0.115143	0.638792	-0.323748	0.176333	-0.223722	0.357194	-0.149699	0.540744	-0.15752	0.51955
ENSMUSG00000005057.Muscle	ENSMUSG00000005057.Muscle	Sh2b2	23921	red	-0.36581	0.123504	0.240287	0.321734	-0.374585	0.114086	0.0460172	0.85161	-0.373836	0.114869	0.0188871	0.938827	0.952804	3.14644e-10	0.0928138	0.705491	0.118774	0.628175	0.0717055	0.770506	-0.349997	0.141843	-0.44601	0.0556188
ENSMUSG00000021253.Liver	ENSMUSG00000021253.Liver	Tgfb3	21809	red	0.365606	0.123729	-0.449869	0.0532865	0.522489	0.0217312	0.449183	0.0536954	0.270302	0.263044	0.444743	0.0564012	-0.405706	0.0848172	0.0796774	0.745754	0.498151	0.0299575	0.366038	0.123252	0.191417	0.432441	0.0089421	0.971018
ENSMUSG00000056413.Muscle	ENSMUSG00000056413.Muscle	Adap1	231821	red	-0.365474	0.123875	0.522776	0.0216461	-0.217099	0.371972	-0.314084	0.190347	-0.494783	0.0312645	-0.15893	0.515771	0.720127	0.000507085	0.208504	0.391654	0.0680095	0.782056	0.122781	0.61654	-0.17781	0.466446	0.0504136	0.837604
ENSMUSG00000028792.Muscle	ENSMUSG00000028792.Muscle	Ak2	11637	red	-0.364694	0.124739	0.338804	0.155921	-0.546564	0.0154608	0.146967	0.54824	-0.309428	0.197358	-0.00403165	0.986931	0.831691	1.01584e-05	-0.140389	0.566477	0.0341243	0.889698	0.00794234	0.974257	-0.304317	0.205249	-0.573004	0.0103336
ENSMUSG00000106871.Muscle	ENSMUSG00000106871.Muscle	NA	NA	red	-0.364667	0.124769	0.2987	0.214159	-0.175133	0.473291	-0.172916	0.478999	-0.502069	0.0284907	0.177221	0.467948	0.665874	0.001857	0.100107	0.683451	-0.0125978	0.959177	0.0163866	0.946914	-0.152962	0.531854	-0.07874	0.748652
ENSMUSG00000036298.Muscle	ENSMUSG00000036298.Muscle	Slc2a13	239606	red	-0.3638	0.125736	0.0712557	0.771909	-0.337596	0.157495	0.0337362	0.890946	-0.343824	0.149493	0.471633	0.0414925	0.588188	0.00807621	-0.242331	0.31751	0.174122	0.47589	0.162971	0.505011	-0.30072	0.210926	-0.400732	0.0890786
ENSMUSG00000110256.Muscle	ENSMUSG00000110256.Muscle	Gm45412	Gm45412	red	-0.363713	0.125833	0.171021	0.483904	-0.244946	0.312152	-0.25762	0.286962	-0.173017	0.478739	-0.039399	0.872772	0.659368	0.00213314	-0.014645	0.95255	0.138442	0.571925	0.00386609	0.987468	-0.366901	0.122303	0.0124257	0.959734
ENSMUSG00000043398.Muscle	ENSMUSG00000043398.Muscle	Gpr135	238252	red	-0.362705	0.126965	0.367173	0.122006	-0.410945	0.0804931	-0.071107	0.772373	-0.284142	0.238415	-0.297207	0.216569	0.733114	0.000355611	-0.115618	0.6374	0.0212937	0.931049	-0.0219678	0.928871	-0.145442	0.552443	-0.296856	0.217138
ENSMUSG00000031722.Muscle	ENSMUSG00000031722.Muscle	Hp	15439	red	0.361973	0.12779	-0.430227	0.0659688	-0.050613	0.83697	0.677536	0.00143639	0.133533	0.585758	-0.0331921	0.892695	0.60236	0.00634756	0.174791	0.47417	-0.0103065	0.966598	-0.110755	0.651709	-0.325783	0.173473	-0.766013	0.000131443
ENSMUSG00000020059.Muscle	ENSMUSG00000020059.Muscle	Sycp3	20962	red	-0.361881	0.127894	0.229536	0.344504	-0.392768	0.096225	0.166217	0.496447	-0.155971	0.523717	0.041435	0.866252	0.86402	1.86076e-06	-0.0843293	0.731418	0.177114	0.468222	-0.0283339	0.908332	-0.0668985	0.785536	-0.514063	0.0243469
ENSMUSG00000060560.Liver	ENSMUSG00000060560.Liver	NA	NA	red	-0.361013	0.128879	0.127068	0.604189	-0.252014	0.297945	0.155764	0.524274	-0.342756	0.150844	0.300317	0.211569	0.493734	0.0316809	-0.288973	0.230178	0.548066	0.0151237	-0.0260547	0.91568	-0.238867	0.32469	-0.386121	0.102501
ENSMUSG00000045569.Muscle	ENSMUSG00000045569.Muscle	NA	NA	red	-0.360812	0.129108	0.0993522	0.685721	-0.338202	0.156703	0.146299	0.550081	-0.360715	0.129218	0.153347	0.530809	0.910579	6.21686e-08	-0.140428	0.566367	0.110489	0.652497	-0.00289948	0.990601	-0.148601	0.543752	-0.593274	0.00741663
ENSMUSG00000023484.Muscle	ENSMUSG00000023484.Muscle	Prph	19132	red	0.360694	0.129242	-0.116302	0.635395	0.399766	0.089924	-0.0119549	0.961259	-0.203842	0.402567	-0.0855486	0.727674	-0.617589	0.00483931	0.0721246	0.769199	-0.169614	0.487561	0.369925	0.119021	0.0193348	0.93738	0.337015	0.158256
ENSMUSG00000001918.Muscle	ENSMUSG00000001918.Muscle	Slc1a5	20514	red	-0.35932	0.130815	0.21231	0.382869	-0.323306	0.176958	0.0201413	0.934773	-0.450813	0.0527274	-0.0391889	0.873445	0.950146	4.9674e-10	-0.0492855	0.841194	0.107402	0.661646	-0.0468809	0.848855	-0.200271	0.411034	-0.416953	0.0757361
ENSMUSG00000030757.Muscle	ENSMUSG00000030757.Muscle	Zkscan2	210162	red	-0.359148	0.131013	0.326916	0.171895	-0.316236	0.187163	-0.089867	0.714463	-0.301357	0.209912	-0.223425	0.35785	0.53392	0.0185425	0.0381499	0.876776	-0.339408	0.155137	0.0637993	0.795266	-0.276671	0.251518	-0.143012	0.559174
ENSMUSG00000091475.Liver	ENSMUSG00000091475.Liver	Cerox1	72834	red	-0.358997	0.131187	0.250942	0.300075	0.00986691	0.968022	-0.368881	0.120147	0.240246	0.32182	0.0683321	0.781046	-0.52529	0.0209124	-0.292092	0.224959	0.309277	0.197587	-0.0262986	0.914893	0.416794	0.0758593	0.515219	0.0239741
ENSMUSG00000021416.Muscle	ENSMUSG00000021416.Muscle	NA	NA	red	-0.358991	0.131194	0.220195	0.365021	-0.385945	0.102671	-0.0494456	0.840684	-0.370728	0.11816	-0.0826141	0.736694	0.715984	0.000565589	-0.118934	0.62771	0.0469301	0.848698	0.066252	0.787563	-0.228757	0.346188	-0.372	0.116805
ENSMUSG00000001420.Muscle	ENSMUSG00000001420.Muscle	Tmem79	71913	red	-0.358651	0.131585	0.206372	0.396624	-0.260353	0.281698	-0.234397	0.334096	-0.350449	0.141294	-0.219183	0.367286	0.812966	2.32708e-05	-0.0112102	0.963671	0.0267921	0.913302	0.0195252	0.936764	-0.281548	0.242914	-0.0912714	0.710183
ENSMUSG00000030825.Muscle	ENSMUSG00000030825.Muscle	Hsd17b14	66065	red	0.357208	0.133258	-0.23725	0.328075	0.298018	0.215257	-0.0592762	0.809517	0.130015	0.595759	0.184004	0.450802	-0.335785	0.159877	0.116516	0.634768	0.358244	0.132056	0.274617	0.255201	0.230377	0.34269	0.366795	0.12242
ENSMUSG00000079017.Muscle	ENSMUSG00000079017.Muscle	Ifi27l2a	76933	red	-0.356628	0.133935	0.226901	0.350223	-0.544891	0.0158432	0.294732	0.220602	-0.149601	0.541014	0.178362	0.465042	0.831574	1.02145e-05	-0.223235	0.35827	0.102708	0.675647	0.060551	0.805494	-0.160377	0.511905	-0.740213	0.000290427
ENSMUSG00000033174.Muscle	ENSMUSG00000033174.Muscle	Mgll	23945	red	-0.355942	0.134739	0.220092	0.365252	-0.425132	0.0695993	0.308848	0.198242	-0.179136	0.463075	0.226502	0.351094	0.86516	1.73931e-06	0.0249105	0.919371	0.177649	0.466857	0.0213792	0.930773	-0.17633	0.470226	-0.687378	0.00114634
ENSMUSG00000049303.Muscle	ENSMUSG00000049303.Muscle	Syt12	171180	red	-0.35505	0.135788	0.115107	0.638897	-0.334594	0.161456	0.260659	0.281113	-0.257382	0.287424	0.267122	0.268921	0.89704	1.96547e-07	0.0630181	0.797723	0.185947	0.445951	-0.0765128	0.755552	-0.230684	0.342028	-0.620816	0.00456102
ENSMUSG00000097397.Muscle	ENSMUSG00000097397.Muscle	Gm16861	100503704	red	-0.354776	0.136111	0.181017	0.458313	-0.101241	0.680046	0.0343867	0.888855	-0.32468	0.175019	-0.146138	0.550524	0.5649	0.011732	-0.0170086	0.944902	0.388483	0.100238	0.118582	0.628734	-0.193398	0.4276	-0.283561	0.239418
ENSMUSG00000059461.BAT	ENSMUSG00000059461.BAT	NA	NA	red	-0.354536	0.136396	0.161434	0.50909	0.0546239	0.824235	-0.070793	0.773353	-0.0951537	0.698394	0.123012	0.615874	-0.185562	0.446909	0.272458	0.259105	0.335373	0.160421	0.0265927	0.913945	-0.442124	0.0580447	0.113031	0.644996
ENSMUSG00000076522.BAT	ENSMUSG00000076522.BAT	NA	NA	red	-0.354321	0.13665	0.30589	0.202799	-0.161356	0.509297	-0.214858	0.377051	-0.178162	0.465549	-0.532828	0.0188301	0.322622	0.177929	-0.181308	0.457578	-0.350095	0.141724	-0.180831	0.458783	0.159028	0.515507	0.0332281	0.892579
ENSMUSG00000052783.Liver	ENSMUSG00000052783.Liver	Grk4	14772	red	0.353932	0.137112	-0.341102	0.152954	0.501093	0.0288508	0.459979	0.0475276	0.0280713	0.909178	0.179796	0.461401	-0.406833	0.0838733	0.0465124	0.85003	0.393453	0.0955943	0.130819	0.593469	0.15816	0.517832	-0.0468977	0.848801
ENSMUSG00000073842.Muscle	ENSMUSG00000073842.Muscle	NA	NA	red	-0.353709	0.137378	0.263696	0.275341	-0.140657	0.565728	-0.140356	0.566567	-0.359401	0.130722	0.243906	0.314277	0.479651	0.037695	0.193884	0.426417	0.0742047	0.762722	0.284094	0.238497	-0.220703	0.36389	-0.0380994	0.876938
ENSMUSG00000031503.Muscle	ENSMUSG00000031503.Muscle	Col4a2	12827	red	-0.351933	0.139501	0.105088	0.668534	-0.123237	0.615223	0.159579	0.514036	-0.372981	0.115768	0.311687	0.193936	0.746426	0.000241989	0.234769	0.333307	0.265797	0.271392	-0.0427291	0.862112	-0.175611	0.472066	-0.44478	0.0563784
ENSMUSG00000031255.Muscle	ENSMUSG00000031255.Muscle	Sytl4	27359	red	-0.350155	0.141651	0.286665	0.23409	-0.252495	0.296993	-0.206329	0.396726	-0.445594	0.0558749	0.102322	0.676804	0.741915	0.000276406	0.0301043	0.90263	-0.0243456	0.921194	0.0809854	0.741714	0.0749907	0.760278	-0.149395	0.541576
ENSMUSG00000103851.Liver	ENSMUSG00000103851.Liver	NA	NA	red	0.349731	0.142167	-0.0833157	0.734534	0.122588	0.617099	0.0128409	0.95839	0.0237403	0.923148	-0.0158845	0.948539	-0.56006	0.0126371	-0.0739733	0.763442	-0.304113	0.205569	0.348719	0.143404	0.0743848	0.762162	0.160259	0.51222
ENSMUSG00000026527.Muscle	ENSMUSG00000026527.Muscle	Rgs7	24012	red	-0.349197	0.142819	0.100619	0.681911	-0.353274	0.137895	0.157455	0.519724	-0.323931	0.176074	-0.000249857	0.99919	0.907666	8.08098e-08	-0.10106	0.680589	-0.103333	0.673777	-0.138954	0.57049	-0.156025	0.523571	-0.565586	0.0116079
ENSMUSG00000046456.Muscle	ENSMUSG00000046456.Muscle	Tmem150b	330460	red	-0.347266	0.145193	0.350699	0.14099	-0.155681	0.524499	-0.357992	0.132348	-0.437264	0.0611902	-0.396176	0.0931177	0.655799	0.00229857	0.0927547	0.705671	-0.0933841	0.70376	-0.0905581	0.712355	0.033087	0.893033	0.0854539	0.727965
ENSMUSG00000044927.Muscle	ENSMUSG00000044927.Muscle	H1f10	243529	red	-0.347003	0.145518	0.404521	0.0858186	-0.104175	0.67126	-0.310939	0.195064	-0.494248	0.0314764	-0.200733	0.409933	0.667209	0.0018042	0.0870235	0.723153	0.153874	0.529382	-0.0160033	0.948154	0.0456597	0.85275	0.133384	0.58618
ENSMUSG00000038060.Muscle	ENSMUSG00000038060.Muscle	Dlec1	320256	red	-0.34512	0.147863	0.366802	0.122412	-0.282973	0.240435	-0.277768	0.249567	-0.23504	0.332733	-0.321947	0.178889	0.59051	0.00776944	0.133023	0.587203	-0.101718	0.678614	-0.171345	0.483062	-0.137908	0.573423	-0.0684906	0.78055
ENSMUSG00000025386.Muscle	ENSMUSG00000025386.Muscle	NA	NA	red	0.344824	0.148234	-0.268941	0.265549	0.413013	0.0788314	0.141991	0.562011	0.278356	0.248525	0.0200242	0.935151	-0.477495	0.0386886	0.300112	0.211895	-0.0701152	0.77547	0.187751	0.441471	0.431559	0.0650439	0.235005	0.332806
ENSMUSG00000030278.Muscle	ENSMUSG00000030278.Muscle	NA	NA	red	-0.342659	0.150967	0.137118	0.575642	-0.380758	0.107776	0.0839423	0.732607	-0.290692	0.227292	0.0129667	0.957983	0.948262	6.76439e-10	-0.0823771	0.737424	0.114733	0.639995	-0.00964275	0.968748	-0.19232	0.430231	-0.466143	0.0442573
ENSMUSG00000041660.Muscle	ENSMUSG00000041660.Muscle	Bbox1	170442	red	0.342029	0.15177	-0.385191	0.103401	0.595107	0.00718996	-0.00467678	0.98484	0.292908	0.223607	-0.0573306	0.815665	-0.47727	0.0387937	0.544081	0.0160311	0.305546	0.203332	-0.113036	0.644981	-0.135366	0.580576	0.408211	0.0827288
ENSMUSG00000091594.Muscle	ENSMUSG00000091594.Muscle	NA	NA	red	-0.341652	0.152251	0.171541	0.482554	-0.169375	0.488183	-0.191782	0.431546	-0.0255754	0.917226	-0.332517	0.164235	0.614256	0.00514133	0.107321	0.661887	-0.189142	0.438032	0.00804534	0.973923	-0.239069	0.324268	0.0117657	0.961872
ENSMUSG00000089951.Muscle	ENSMUSG00000089951.Muscle	Zfp968-ps	Zfp968-ps	red	-0.340355	0.153914	0.217037	0.372113	-0.0930946	0.704639	-0.137971	0.573246	-0.181723	0.456531	0.408951	0.0821193	0.380859	0.107674	0.128059	0.601349	0.136848	0.5764	0.0474034	0.847189	0.469072	0.0427654	-0.0778476	0.751415
ENSMUSG00000018169.Muscle	ENSMUSG00000018169.Muscle	Mfng	17305	red	-0.33965	0.154824	0.426934	0.0682987	-0.141586	0.563139	-0.314264	0.19008	-0.541928	0.0165392	-0.417777	0.0751007	0.614599	0.00510955	0.105535	0.667201	-0.0610836	0.803815	0.16326	0.504246	-0.143895	0.556725	0.138416	0.571996
ENSMUSG00000021175.Muscle	ENSMUSG00000021175.Muscle	Cdca7l	217946	red	-0.339081	0.15556	0.363858	0.125671	-0.579434	0.00932254	0.0898345	0.714562	-0.249785	0.302382	-0.133409	0.586111	0.727097	0.000420168	-0.14585	0.551319	-0.0319992	0.896531	0.0258289	0.916408	-0.461559	0.0466723	-0.50879	0.0261061
ENSMUSG00000040434.Liver	ENSMUSG00000040434.Liver	Large2	228366	red	0.339008	0.155656	-0.267805	0.267651	0.417106	0.0756174	0.370869	0.118009	-0.00965513	0.968708	-0.0381303	0.876838	-0.524892	0.0210272	-0.108073	0.659652	0.17716	0.468103	-0.219263	0.367106	0.158539	0.516818	-0.0167177	0.945843
ENSMUSG00000078350.Liver	ENSMUSG00000078350.Liver	Smim1	68859	red	-0.337028	0.158239	0.285331	0.23637	-0.503595	0.0279348	0.119188	0.626969	0.0559519	0.820028	0.596985	0.00696362	0.234977	0.332867	-0.343406	0.15002	0.238883	0.324657	0.261618	0.279282	0.336141	0.159406	-0.372405	0.116376
ENSMUSG00000095204.BAT	ENSMUSG00000095204.BAT	NA	NA	red	-0.336757	0.158594	0.286272	0.234759	-0.141243	0.564093	-0.146809	0.548676	-0.190505	0.434678	0.183465	0.452153	0.392379	0.0965839	0.344604	0.148511	0.0938233	0.702427	0.504851	0.0274839	-0.214597	0.377644	0.0586318	0.811552
ENSMUSG00000056598.Liver	ENSMUSG00000056598.Liver	Drc3	74665	red	-0.335931	0.159683	0.213019	0.381246	-0.206288	0.39682	-0.0627919	0.798434	-0.312815	0.192241	-0.4091	0.0819969	0.564032	0.0118904	0.0522049	0.831911	0.0926323	0.706043	0.245724	0.310569	-0.338965	0.155711	-0.129621	0.596885
ENSMUSG00000032311.Muscle	ENSMUSG00000032311.Muscle	Nrg4	83961	red	-0.33367	0.162688	0.12938	0.59757	-0.375038	0.113614	0.134928	0.581812	-0.26621	0.270621	0.0899799	0.714118	0.896256	2.09059e-07	-0.133759	0.585119	0.0823501	0.737507	-0.104379	0.670651	-0.172049	0.481241	-0.530684	0.0194048
ENSMUSG00000035486.Muscle	ENSMUSG00000035486.Muscle	Plk5	216166	red	-0.33309	0.163465	0.332202	0.16466	-0.100489	0.682303	-0.458392	0.0483985	-0.277847	0.249427	-0.404513	0.0858251	0.497196	0.0303236	0.242929	0.316279	-0.0459189	0.851923	0.0998248	0.684299	-0.0743476	0.762278	0.351165	0.140427
ENSMUSG00000025479.Muscle	ENSMUSG00000025479.Muscle	NA	NA	red	0.332324	0.164495	-0.366458	0.12279	0.0172104	0.944249	0.370293	0.118625	0.232119	0.338951	-0.0575287	0.815038	0.521385	0.0220605	0.294029	0.221757	0.142261	0.56126	-0.0293001	0.90522	-0.156277	0.522893	-0.331463	0.165658
ENSMUSG00000027762.Muscle	ENSMUSG00000027762.Muscle	NA	NA	red	-0.329921	0.167756	0.230567	0.342281	-0.441332	0.0585492	0.112902	0.645377	-0.407317	0.0834698	0.0243514	0.921175	0.93869	2.77069e-09	-0.0689543	0.779099	0.112329	0.647064	0.0112752	0.96346	-0.25185	0.298271	-0.586199	0.00834675
ENSMUSG00000039270.Muscle	ENSMUSG00000039270.Muscle	Megf9	230316	red	-0.329085	0.1689	0.126835	0.604859	-0.0392067	0.873388	-0.079973	0.74484	-0.156782	0.521532	0.101529	0.679179	0.769568	0.000116934	0.33311	0.163438	0.242868	0.316405	-0.0813849	0.740482	0.0307413	0.900579	-0.109127	0.656528
ENSMUSG00000049241.Muscle	ENSMUSG00000049241.Muscle	Hcar1	243270	red	-0.328958	0.169075	0.162182	0.507103	-0.413199	0.0786832	0.209876	0.388474	-0.269544	0.264438	0.107735	0.660656	0.926282	1.2717e-08	-0.115495	0.637759	0.11958	0.625827	-0.0340165	0.890045	-0.0954446	0.697514	-0.609849	0.00556406
ENSMUSG00000047344.Muscle	ENSMUSG00000047344.Muscle	Lancl3	236285	red	-0.328883	0.169178	-0.115656	0.637286	0.199701	0.412395	0.0318031	0.897162	0.11694	0.633529	0.248213	0.305536	0.319793	0.18198	0.131119	0.592615	0.416991	0.0757068	-0.00880638	0.971457	0.016978	0.945001	-0.0152466	0.950603
ENSMUSG00000038347.Liver	ENSMUSG00000038347.Liver	Tcte2	21646	red	0.32874	0.169375	-0.258534	0.285195	0.163444	0.50376	0.276816	0.25126	0.364432	0.125032	-0.126507	0.605802	-0.599318	0.00669047	-0.418031	0.0749054	-0.047463	0.846999	0.102058	0.677595	0.0649803	0.791555	0.0118887	0.961473
ENSMUSG00000006313.Muscle	ENSMUSG00000006313.Muscle	Upk1a	109637	red	-0.328076	0.170289	0.253961	0.294103	-0.425801	0.0691145	0.0076082	0.97534	0.00441141	0.9857	-0.000631992	0.997951	0.375834	0.112788	0.0924694	0.706538	0.247472	0.307029	0.181717	0.456546	-0.261429	0.279643	-0.347041	0.145471
ENSMUSG00000026922.Muscle	ENSMUSG00000026922.Muscle	Agpat2	67512	red	-0.327956	0.170454	0.155264	0.525623	-0.406711	0.0839744	0.0673563	0.784102	-0.0983195	0.688831	0.00110967	0.996403	0.944773	1.16399e-09	0.022561	0.926955	0.0443491	0.856935	-0.0201177	0.934849	-0.121251	0.620973	-0.427654	0.0677843
ENSMUSG00000108137.BAT	ENSMUSG00000108137.BAT	Gm44053	Gm44053	red	0.326898	0.171919	-0.198409	0.415488	0.00460678	0.985067	0.39777	0.0916892	0.172402	0.480325	0.152795	0.532308	-0.338225	0.156673	0.00669127	0.978311	-0.0168552	0.945398	-0.336981	0.158301	0.0652244	0.790788	-0.426258	0.068785
ENSMUSG00000034379.Muscle	ENSMUSG00000034379.Muscle	Wdr5b	69544	red	-0.326789	0.172071	0.544757	0.0158743	-0.28769	0.232347	-0.427874	0.0676279	-0.325133	0.174383	-0.503706	0.0278948	0.465529	0.0445751	-0.0662905	0.787443	-0.261629	0.279262	-0.080693	0.742617	0.205763	0.398049	0.138429	0.571962
ENSMUSG00000050663.Liver	ENSMUSG00000050663.Liver	Trhde	237553	red	-0.325993	0.173179	0.293774	0.222177	-0.208564	0.391516	-0.215434	0.375742	-0.23354	0.335918	-0.0607782	0.804778	0.639403	0.00320161	0.186431	0.444748	-0.0940142	0.701848	0.371831	0.116984	-0.183327	0.452498	0.0374865	0.878903
ENSMUSG00000103133.Liver	ENSMUSG00000103133.Liver	Gm37303	Gm37303	red	0.325586	0.173749	-0.39158	0.0973256	0.349741	0.142154	0.291434	0.226054	0.224522	0.355434	0.0832487	0.73474	-0.581002	0.00908845	0.143944	0.556588	-0.0892872	0.716232	0.27942	0.246645	0.0215819	0.930118	-0.0175675	0.943094
ENSMUSG00000026200.Muscle	ENSMUSG00000026200.Muscle	Glb1l	74577	red	-0.325474	0.173905	0.344214	0.149	-0.424995	0.0696994	0.098218	0.689136	-0.355128	0.135696	0.0141869	0.954033	0.880539	6.56116e-07	-0.0157456	0.948988	-0.0204748	0.933695	-0.00131227	0.995746	-0.15713	0.520597	-0.541024	0.0167565
ENSMUSG00000079164.Muscle	ENSMUSG00000079164.Muscle	Tlr5	53791	red	-0.323925	0.176083	0.313454	0.191286	-0.463958	0.0453963	0.173181	0.478314	-0.319642	0.182199	0.227907	0.348033	0.65397	0.0023874	-0.326013	0.173152	0.156712	0.521721	0.171695	0.482155	-0.139817	0.568075	-0.468984	0.0428093
ENSMUSG00000025370.Muscle	ENSMUSG00000025370.Muscle	Cdh9	12565	red	-0.323316	0.176944	0.292219	0.224749	-0.476147	0.03932	-0.072311	0.768618	-0.494977	0.0311884	-0.0486711	0.84315	0.658375	0.00217815	-0.120605	0.622848	-0.124556	0.611416	0.322071	0.178713	-0.196394	0.420335	-0.371374	0.11747
ENSMUSG00000050953.Muscle	ENSMUSG00000050953.Muscle	Gja1	14609	red	-0.32249	0.178116	0.221874	0.361285	-0.11246	0.646679	-0.243344	0.315429	-0.387788	0.1009	-0.178149	0.465584	0.757876	0.000170527	0.215205	0.376261	0.0264768	0.914319	0.0732619	0.765656	-0.214977	0.376779	0.00513636	0.98335
ENSMUSG00000070495.Muscle	ENSMUSG00000070495.Muscle	NA	NA	red	-0.322241	0.178471	0.302023	0.208857	-0.105948	0.665971	-0.091534	0.709383	-0.248634	0.30469	-0.0860997	0.725984	0.437778	0.0608512	0.026113	0.915492	-0.144141	0.556042	-0.0114534	0.962883	-0.208439	0.391807	-0.0444942	0.856471
ENSMUSG00000073834.Muscle	ENSMUSG00000073834.Muscle	NA	NA	red	-0.322162	0.178582	0.0913779	0.709859	0.0085159	0.972398	-0.104122	0.671419	-0.539368	0.01716	0.136539	0.577271	0.651886	0.00249201	0.273467	0.257276	0.0791991	0.747232	0.00168314	0.994544	-0.312099	0.193315	-0.0781795	0.750387
ENSMUSG00000034810.Muscle	ENSMUSG00000034810.Muscle	Scn7a	20272	red	-0.322047	0.178746	-0.000493301	0.998401	-0.0563783	0.818678	-0.21106	0.385743	-0.329926	0.167749	0.102157	0.677299	0.646761	0.00276568	0.135239	0.580934	0.206049	0.397381	-0.0339377	0.890298	-0.0770171	0.753989	-0.0474438	0.84706
ENSMUSG00000102329.Muscle	ENSMUSG00000102329.Muscle	NA	NA	red	0.321543	0.179466	-0.242316	0.317541	-0.159708	0.513691	0.331836	0.165154	-0.123391	0.614778	-0.345133	0.147846	0.643202	0.00296998	-0.370487	0.118418	-0.110733	0.651775	-0.11579	0.636894	-0.182459	0.454678	-0.487855	0.0340933
ENSMUSG00000070780.Muscle	ENSMUSG00000070780.Muscle	Rbm47	245945	red	-0.321323	0.179781	0.159545	0.514127	-0.197286	0.418185	-0.032296	0.895576	-0.354853	0.13602	-0.195769	0.421846	0.852023	3.65799e-06	0.141259	0.564049	0.168776	0.489745	0.0387333	0.874905	-0.347358	0.145079	-0.207484	0.394029
ENSMUSG00000020085.Muscle	ENSMUSG00000020085.Muscle	Aifm2	71361	red	-0.321095	0.180108	0.130376	0.59473	-0.389847	0.0989474	0.279224	0.24699	-0.149019	0.542605	0.277984	0.249183	0.862751	2.00466e-06	0.0910581	0.710832	0.289033	0.230077	-0.0916886	0.708913	-0.228045	0.347732	-0.652278	0.00247205
ENSMUSG00000105837.Muscle	ENSMUSG00000105837.Muscle	NA	NA	red	-0.32057	0.180862	0.226723	0.350611	-0.157471	0.519681	-0.191025	0.4334	-0.144444	0.555205	0.012511	0.959458	0.575952	0.00985948	0.0673356	0.784166	0.0596385	0.808373	-0.177643	0.466874	-0.115695	0.637172	0.0543096	0.825232
ENSMUSG00000012705.Muscle	ENSMUSG00000012705.Muscle	NA	NA	red	-0.31933	0.182651	0.0937014	0.702797	-0.369289	0.119706	0.143562	0.557646	-0.260065	0.282251	0.0996675	0.684772	0.923821	1.66681e-08	-0.0758786	0.757521	0.124971	0.610218	-0.095316	0.697903	-0.0985359	0.688179	-0.538399	0.0173998
ENSMUSG00000037126.Muscle	ENSMUSG00000037126.Muscle	Psd	73728	red	0.319253	0.182762	-0.258779	0.284723	0.125126	0.609773	0.369294	0.1197	0.0181402	0.941242	-0.184329	0.449988	0.599692	0.00664758	0.0883571	0.719073	0.102058	0.677594	0.060516	0.805605	-0.0657434	0.789159	-0.414125	0.077948
ENSMUSG00000027327.Muscle	ENSMUSG00000027327.Muscle	Adissp	67326	red	-0.318023	0.184548	0.22517	0.354009	-0.466693	0.0439742	0.244709	0.312636	-0.184635	0.449224	0.0566084	0.81795	0.87193	1.14989e-06	-0.102557	0.6761	0.0186562	0.939574	0.0550634	0.822842	-0.226355	0.351413	-0.638064	0.00328674
ENSMUSG00000002550.Muscle	ENSMUSG00000002550.Muscle	Uck1	22245	red	-0.317337	0.185549	0.18508	0.448111	-0.373822	0.114883	0.0653139	0.790507	-0.329477	0.168363	-0.0627926	0.798432	0.973005	2.92066e-12	-0.0312519	0.898936	0.0459093	0.851954	-0.00242028	0.992154	-0.243657	0.314786	-0.447352	0.0547994
ENSMUSG00000001467.Muscle	ENSMUSG00000001467.Muscle	Cyp51	13121	red	-0.316264	0.187123	0.205104	0.399597	-0.0421131	0.864083	-0.195859	0.421629	-0.294606	0.220809	-0.219072	0.367535	0.804171	3.33065e-05	0.195018	0.423665	0.208136	0.39251	0.11197	0.648123	-0.127629	0.602582	0.0723371	0.768537
ENSMUSG00000038009.Muscle	ENSMUSG00000038009.Muscle	NA	NA	red	-0.316243	0.187154	0.170356	0.48563	-0.200184	0.411242	-0.271092	0.261597	0.0864628	0.724871	-0.165967	0.497103	0.384584	0.103992	0.512762	0.0247719	-0.223435	0.357829	0.0952302	0.698163	-0.350327	0.141442	0.132716	0.588075
ENSMUSG00000050103.Muscle	ENSMUSG00000050103.Muscle	Agmo	319660	red	-0.315886	0.187679	0.190663	0.43429	-0.199269	0.413428	-0.00409391	0.986729	-0.304844	0.204426	0.0686559	0.780032	0.866387	1.61634e-06	0.0379752	0.877336	0.120695	0.622587	-0.0350874	0.886604	-0.188235	0.440273	-0.286211	0.234864
ENSMUSG00000024371.Muscle	ENSMUSG00000024371.Muscle	C2	12263	red	-0.315737	0.187899	0.294518	0.220954	-0.283251	0.239953	0.24683	0.308327	-0.419436	0.073832	0.0642618	0.793812	0.746168	0.000243857	-0.0710352	0.772597	0.173758	0.476828	0.0657165	0.789243	-0.130774	0.593594	-0.571913	0.0105135
ENSMUSG00000038860.Liver	ENSMUSG00000038860.Liver	Garnl3	99326	red	0.315033	0.188939	-0.181982	0.455878	0.280705	0.244388	0.452283	0.0518656	-0.00387566	0.987437	0.128661	0.599628	-0.447264	0.0548527	0.0128811	0.95826	-0.0549212	0.823293	0.403828	0.0864079	0.140037	0.567461	-0.176364	0.470137
ENSMUSG00000035948.Muscle	ENSMUSG00000035948.Muscle	Acss3	380660	red	-0.314514	0.189709	0.0526704	0.830433	-0.364329	0.125146	-0.0853915	0.728156	-0.218118	0.369677	-0.0141412	0.95418	0.872472	1.11132e-06	-0.026431	0.914466	-0.0392738	0.873173	-0.21877	0.368213	-0.212419	0.382619	-0.331466	0.165654
ENSMUSG00000030882.Muscle	ENSMUSG00000030882.Muscle	Dnhd1	77505	red	-0.313988	0.190491	0.150668	0.538098	-0.238284	0.325907	-0.0875934	0.721409	-0.0460608	0.85147	-0.176236	0.470466	0.647748	0.0027111	-0.232072	0.33905	0.0360756	0.883431	-0.222501	0.359894	0.0305181	0.901298	-0.166432	0.495881
ENSMUSG00000025059.Muscle	ENSMUSG00000025059.Muscle	Gk	14933	red	-0.313987	0.190491	0.211358	0.385056	-0.285584	0.235937	0.0673423	0.784145	-0.050013	0.838878	-0.295877	0.21873	0.749192	0.000222741	0.214138	0.37869	0.0547693	0.823774	-0.182802	0.453816	-0.285764	0.235628	-0.320373	0.181145
ENSMUSG00000027338.BAT	ENSMUSG00000027338.BAT	NA	NA	red	-0.31101	0.194957	0.208126	0.392534	-0.274589	0.25525	0.0767156	0.754923	-0.12798	0.601577	0.160676	0.511107	0.638115	0.00328349	0.0188637	0.938903	-0.0351049	0.886548	0.0294324	0.904793	0.0823714	0.737441	-0.41403	0.0780233
ENSMUSG00000002059.Muscle	ENSMUSG00000002059.Muscle	Rab34	19376	red	-0.310899	0.195124	0.259181	0.283948	-0.369952	0.118992	0.0652989	0.790554	-0.504487	0.0276138	-0.0881917	0.719579	0.900915	1.43788e-07	-0.0283391	0.908315	-0.0407351	0.868493	-0.162495	0.506272	-0.242829	0.316486	-0.501757	0.0286053
ENSMUSG00000038527.Muscle	ENSMUSG00000038527.Muscle	C1rl	232371	red	-0.309956	0.196555	0.266206	0.270627	-0.330589	0.166845	0.104707	0.669673	-0.258135	0.285965	-0.0319636	0.896646	0.73743	0.00031466	0.17865	0.46431	-0.116288	0.635435	-0.100388	0.682606	-0.0480361	0.845173	-0.498716	0.0297422
ENSMUSG00000029471.Muscle	ENSMUSG00000029471.Muscle	Camkk2	207565	red	-0.309739	0.196884	0.233981	0.334979	-0.259342	0.283638	0.137684	0.57405	-0.426889	0.068331	-0.0599215	0.80748	0.880327	6.65597e-07	0.0173974	0.943644	0.226261	0.35162	0.0791422	0.747408	-0.26478	0.273299	-0.4458	0.0557481
ENSMUSG00000024968.Muscle	ENSMUSG00000024968.Muscle	Rcor2	104383	red	-0.309266	0.197605	0.221292	0.362577	-0.559527	0.0127402	0.0417262	0.86532	-0.0892217	0.716432	-0.102365	0.676675	0.577553	0.00960959	-0.278048	0.24907	0.0497442	0.839734	0.089275	0.716269	-0.37868	0.109871	-0.511817	0.0250846
ENSMUSG00000031910.Liver	ENSMUSG00000031910.Liver	Has3	15118	red	-0.307859	0.199759	0.164512	0.500937	-0.175283	0.472908	-0.0705898	0.773988	-0.138941	0.570527	0.215966	0.374536	0.4762	0.0392949	0.434344	0.0631402	0.154242	0.528385	0.394527	0.0946115	-0.0886411	0.718205	-0.166171	0.496568
ENSMUSG00000027068.Muscle	ENSMUSG00000027068.Muscle	NA	NA	red	-0.307318	0.200591	0.233308	0.336412	-0.0580847	0.813281	0.0690169	0.778903	-0.306378	0.202043	-0.214924	0.3769	0.570864	0.010689	-0.0286742	0.907236	0.175573	0.472164	-0.208635	0.391351	-0.251527	0.298912	-0.182792	0.453842
ENSMUSG00000044378.Muscle	ENSMUSG00000044378.Muscle	NA	NA	red	-0.3059	0.202782	0.101715	0.678622	0.00837084	0.972868	-0.0453303	0.853802	-0.0181873	0.94109	0.0517671	0.833302	0.629803	0.00385429	0.377091	0.111492	0.245882	0.310248	-0.159681	0.513763	0.0974491	0.691456	-0.0687796	0.779645
ENSMUSG00000043110.Muscle	ENSMUSG00000043110.Muscle	Lrrn4	320974	red	0.305392	0.203573	-0.446976	0.0550283	-0.03821	0.876583	0.672028	0.00162385	0.110508	0.652441	0.00678877	0.977995	0.554723	0.0136996	-0.0142243	0.953911	-0.0265132	0.914201	-0.0122255	0.960383	-0.359475	0.130637	-0.744837	0.000253671
ENSMUSG00000032477.BAT	ENSMUSG00000032477.BAT	Cdc25a	12530	red	0.305134	0.203974	-0.219143	0.367375	0.338123	0.156806	0.0211805	0.931415	0.320395	0.181113	-0.4897	0.0333212	-0.492113	0.0323322	-0.0281781	0.908834	0.00355856	0.988464	0.295719	0.218987	0.014231	0.95389	0.435642	0.062268
ENSMUSG00000097842.Liver	ENSMUSG00000097842.Liver	9330104G04Rik	320950	red	-0.303855	0.205972	0.276292	0.252195	0.102841	0.67525	-0.363664	0.125889	-0.0431251	0.860846	0.0583023	0.812593	-0.569709	0.0108849	-0.0284978	0.907804	-0.221616	0.361858	0.261618	0.279283	0.32441	0.175398	0.490873	0.0328376
ENSMUSG00000027513.Muscle	ENSMUSG00000027513.Muscle	NA	NA	red	-0.303713	0.206196	0.111511	0.649476	-0.461432	0.0467406	0.274313	0.255748	-0.156314	0.522791	0.0895182	0.715527	0.908815	7.29478e-08	0.0111078	0.964002	0.0337823	0.890797	-0.0251332	0.918653	-0.336647	0.158739	-0.694781	0.000962019
ENSMUSG00000086003.BAT	ENSMUSG00000086003.BAT	B230206L02Rik	100039440	red	-0.302783	0.207658	0.0563499	0.818768	0.119271	0.626728	-0.0558403	0.820382	-0.404376	0.085942	0.235947	0.330816	0.516937	0.0234284	0.396062	0.0932203	0.310159	0.196246	0.135871	0.579153	-0.1839	0.451062	-0.106576	0.664102
ENSMUSG00000047592.Muscle	ENSMUSG00000047592.Muscle	NA	NA	red	-0.301603	0.209524	0.447765	0.0545489	-0.38337	0.105182	-0.113862	0.642552	-0.202984	0.404593	-0.347465	0.144946	0.612049	0.00534961	-0.17335	0.477878	-0.172821	0.479244	0.13284	0.587724	0.109782	0.654588	-0.155322	0.525467
ENSMUSG00000026994.Muscle	ENSMUSG00000026994.Muscle	Galnt3	14425	red	0.301478	0.20972	-0.160602	0.511306	0.335125	0.160751	0.290941	0.226876	0.273042	0.258046	-0.267195	0.268784	-0.369807	0.119148	-0.0657511	0.789135	-0.0436733	0.859094	-0.144762	0.554323	0.414431	0.0777065	0.0535379	0.82768
ENSMUSG00000029762.Muscle	ENSMUSG00000029762.Muscle	Akr1b8	14187	red	-0.298517	0.214453	0.217407	0.371277	-0.358926	0.131269	0.22886	0.345964	-0.214738	0.377323	0.183763	0.451406	0.829966	1.10092e-05	0.247976	0.306013	0.186818	0.443784	0.141654	0.562948	-0.402728	0.08735	-0.583312	0.00875247
ENSMUSG00000097125.Liver	ENSMUSG00000097125.Liver	Gm26885	102640282	red	-0.29639	0.217894	0.174628	0.47459	-0.327552	0.171013	0.0836719	0.733439	0.0358474	0.884163	-0.172284	0.48063	0.489089	0.0335754	0.221318	0.36252	-0.173498	0.477496	0.339257	0.155332	-0.437704	0.0608999	-0.293091	0.223305
ENSMUSG00000024526.Muscle	ENSMUSG00000024526.Muscle	Cidea	12683	red	-0.294374	0.22119	0.0908741	0.711393	-0.106918	0.663086	0.00831394	0.973053	-0.221173	0.362843	-0.13846	0.571874	0.865505	1.70391e-06	0.204989	0.399867	0.118607	0.628662	0.0577508	0.814336	-0.260874	0.280701	-0.217836	0.370311
ENSMUSG00000092564.Liver	ENSMUSG00000092564.Liver	BC051226	407803	red	0.293931	0.221918	-0.168966	0.489251	0.449131	0.0537269	0.18553	0.44699	0.0775969	0.752192	0.0283384	0.908318	-0.29618	0.218236	0.0237182	0.923219	0.239169	0.32406	-0.334217	0.161958	0.00712386	0.976909	0.169198	0.488644
ENSMUSG00000012187.Muscle	ENSMUSG00000012187.Muscle	Mogat1	68393	red	-0.293333	0.222904	0.109623	0.655058	-0.174322	0.475374	-0.026123	0.91546	-0.480822	0.0371637	0.206444	0.396456	0.754817	0.000187578	0.0692125	0.778291	0.26005	0.28228	0.0481755	0.844728	-0.246033	0.309942	-0.281994	0.242136
ENSMUSG00000048915.Muscle	ENSMUSG00000048915.Muscle	Efna5	13640	red	-0.293107	0.223279	0.0431033	0.860916	-0.241701	0.318808	0.302042	0.208828	-0.280628	0.244522	0.0641325	0.794218	0.731284	0.000374292	-0.00919995	0.970182	0.167709	0.492535	-0.0990959	0.686492	-0.226447	0.351214	-0.61748	0.00484902
ENSMUSG00000055430.Muscle	ENSMUSG00000055430.Muscle	Nap1l5	58243	red	-0.292302	0.224612	0.243297	0.315524	-0.403837	0.0864005	0.0881847	0.7196	-0.334642	0.161392	0.105101	0.668496	0.870562	1.2525e-06	-0.0343349	0.889022	0.171986	0.481403	0.0666533	0.786305	-0.119647	0.625634	-0.540102	0.01698
ENSMUSG00000026834.Muscle	ENSMUSG00000026834.Muscle	Acvr1c	269275	red	-0.292297	0.224619	0.00532029	0.982754	-0.27265	0.258758	0.135595	0.57993	-0.199978	0.411734	-0.00454588	0.985264	0.902132	1.30001e-07	-0.189273	0.437709	0.158084	0.518037	-0.0313177	0.898724	-0.15605	0.523503	-0.458729	0.0482128
ENSMUSG00000104548.Liver	ENSMUSG00000104548.Liver	Gm43857	Gm43857	red	0.291313	0.226256	-0.284188	0.238334	0.471659	0.0414795	0.283618	0.239319	0.183045	0.453208	0.172519	0.480024	-0.582981	0.00880003	0.138728	0.571121	0.365906	0.123398	0.260483	0.28145	-0.0262844	0.914939	0.178851	0.463799
ENSMUSG00000003948.Muscle	ENSMUSG00000003948.Muscle	Mmd	67468	red	-0.290787	0.227133	0.235663	0.331416	-0.188305	0.4401	-0.429329	0.0665981	-0.522097	0.0218476	-0.149584	0.541059	0.671886	0.00162893	-0.0554624	0.821578	-0.018094	0.941392	0.0257408	0.916693	-0.140463	0.56627	0.0889026	0.717406
ENSMUSG00000098374.Liver	ENSMUSG00000098374.Liver	Gm28043	Gm28043	red	0.290474	0.227657	-0.38867	0.10006	0.512274	0.024933	0.297504	0.216088	0.310743	0.19536	0.186492	0.444596	-0.428143	0.0674363	0.427101	0.0681794	0.0579799	0.813612	0.278517	0.248239	0.170585	0.485035	0.108787	0.657534
ENSMUSG00000047501.Liver	ENSMUSG00000047501.Liver	NA	NA	red	0.289271	0.229676	-0.364283	0.125197	0.37822	0.110339	0.529788	0.0196491	0.153672	0.52993	0.191617	0.431949	-0.36873	0.12031	0.0866407	0.724326	0.426968	0.0682744	0.0269537	0.912781	0.0969704	0.692901	-0.239485	0.323401
ENSMUSG00000058743.Muscle	ENSMUSG00000058743.Muscle	Kcnj14	211480	red	-0.289266	0.229685	0.176302	0.470297	-0.11372	0.642969	-0.298427	0.214598	-0.544491	0.0159359	0.104246	0.671047	0.666454	0.00183391	0.0328732	0.89372	0.128284	0.600705	0.06322	0.797088	0.123985	0.613064	-0.00686663	0.977743
ENSMUSG00000089941.Muscle	ENSMUSG00000089941.Muscle	Gm16168	Gm16168	red	-0.288909	0.230285	0.176482	0.469836	-0.211677	0.384322	0.201306	0.40857	-0.0670166	0.785166	-0.306982	0.201109	0.457012	0.049166	0.205342	0.399038	-0.189454	0.437264	-0.193178	0.428136	-0.249567	0.30282	-0.441924	0.0581716
ENSMUSG00000042401.Muscle	ENSMUSG00000042401.Muscle	Crtac1	72832	red	-0.288663	0.230701	0.234668	0.333521	-0.383503	0.105052	0.109308	0.655991	-0.448729	0.0539679	0.0312297	0.899007	0.710208	0.000656583	-0.280182	0.245304	0.149169	0.542195	-0.147218	0.547551	-0.170715	0.484697	-0.519157	0.0227375
ENSMUSG00000008734.Liver	ENSMUSG00000008734.Liver	Gprc5b	64297	red	0.284917	0.23708	-0.00923816	0.970058	0.0389343	0.874261	0.0531934	0.828772	0.347278	0.145178	0.244135	0.313809	-0.514388	0.0242418	0.165086	0.499422	0.0332289	0.892576	0.311159	0.194732	0.0757961	0.757777	0.244424	0.313217
ENSMUSG00000105632.Muscle	ENSMUSG00000105632.Muscle	Gm43272	Gm43272	red	-0.283511	0.239503	0.12451	0.611548	-0.353765	0.137311	0.0317915	0.897199	0.362076	0.127674	-0.135263	0.580868	0.494374	0.0314265	0.0271093	0.912279	0.139618	0.568631	0.135289	0.580793	0.02018	0.934648	-0.20546	0.398761
ENSMUSG00000032463.Muscle	ENSMUSG00000032463.Muscle	Faim	23873	red	-0.283402	0.239692	0.356107	0.134545	-0.532571	0.0188984	0.157664	0.519162	-0.199629	0.412567	0.0438022	0.858682	0.761169	0.000153661	0.0277401	0.910246	0.0190447	0.938317	0.0754009	0.759004	-0.256337	0.289454	-0.603687	0.00620254
ENSMUSG00000060371.Muscle	ENSMUSG00000060371.Muscle	Caln1	140904	red	-0.283251	0.239953	0.0397299	0.871712	-0.148488	0.544063	-0.155328	0.52545	-0.0398499	0.871327	-0.289935	0.22856	0.432472	0.064415	-0.0708835	0.773071	0.123276	0.615111	-0.153301	0.530934	-0.203439	0.403517	-0.00746518	0.975803
ENSMUSG00000029188.Muscle	ENSMUSG00000029188.Muscle	NA	NA	red	-0.283251	0.239953	0.0764694	0.755687	-0.153767	0.529672	-0.112337	0.64704	-0.327554	0.171011	-0.307958	0.199606	0.419228	0.0739903	-0.146572	0.549327	0.171954	0.481486	-0.157736	0.51897	-0.197756	0.417055	-0.178663	0.464277
ENSMUSG00000017493.Muscle	ENSMUSG00000017493.Muscle	Igfbp4	16010	red	0.282794	0.240746	-0.357968	0.132375	0.035147	0.886413	0.672297	0.00161423	-0.00557735	0.981921	0.184079	0.450615	0.542821	0.016327	0.243229	0.315663	0.236247	0.330183	0.0409388	0.86784	-0.237824	0.326871	-0.715368	0.00057476
ENSMUSG00000073514.Muscle	ENSMUSG00000073514.Muscle	Dok6	623279	red	-0.28266	0.240978	0.110372	0.652841	-0.234807	0.333226	0.307019	0.201052	-0.29944	0.21297	0.216656	0.372973	0.773222	0.000103468	-0.21447	0.377933	0.355835	0.134864	0.0846926	0.730302	-0.0185835	0.939809	-0.588714	0.00800585
ENSMUSG00000036913.Muscle	ENSMUSG00000036913.Muscle	Trim67	330863	red	-0.280087	0.245472	0.105057	0.668628	-0.248819	0.304319	0.0231388	0.92509	-0.425012	0.0696866	0.190308	0.435162	0.769815	0.000115979	0.0114339	0.962946	-0.0782926	0.750037	-0.148781	0.543259	-0.245619	0.310782	-0.447378	0.0547838
ENSMUSG00000070332.Muscle	ENSMUSG00000070332.Muscle	NA	NA	red	-0.277144	0.250675	0.144928	0.553865	-0.0565713	0.818067	-0.123773	0.613676	-0.597577	0.00689338	-0.158759	0.516229	0.740761	0.000285851	-0.0235092	0.923894	0.0755796	0.758449	-0.26363	0.275466	-0.177684	0.466769	-0.183606	0.451799
ENSMUSG00000038860.Muscle	ENSMUSG00000038860.Muscle	Garnl3	99326	red	-0.27666	0.251538	0.104101	0.671483	-0.303702	0.206212	0.0560109	0.819841	-0.106821	0.663373	0.180634	0.459281	0.558351	0.0129699	0.0835352	0.733859	0.35893	0.131263	0.0464303	0.850292	-0.289891	0.228634	-0.294329	0.221264
ENSMUSG00000045441.Muscle	ENSMUSG00000045441.Muscle	Gprin3	243385	red	-0.275936	0.252832	0.223293	0.358141	-0.407327	0.083461	0.107298	0.661956	-0.114556	0.640512	0.110813	0.651539	0.805458	3.16396e-05	0.0240617	0.92211	0.25015	0.301654	0.015743	0.948997	-0.324192	0.175706	-0.444918	0.056293
ENSMUSG00000073640.Muscle	ENSMUSG00000073640.Muscle	Rpl27-ps3	621100	red	0.275454	0.253697	-0.0663564	0.787236	0.183743	0.451455	0.339297	0.155281	-0.0353417	0.885787	-0.255198	0.291676	0.373743	0.114966	0.199201	0.413592	0.207803	0.393284	0.0511959	0.835117	-0.0467516	0.849267	-0.15131	0.536346
ENSMUSG00000074802.Liver	ENSMUSG00000074802.Liver	Gas2l3	237436	red	0.274139	0.256062	-0.159926	0.513109	0.407059	0.0836848	0.293226	0.223081	0.229798	0.343938	0.0734398	0.765102	-0.614621	0.00510747	0.122528	0.617273	0.0023675	0.992325	0.314951	0.18906	0.386231	0.102394	0.134181	0.583924
ENSMUSG00000058022.Muscle	ENSMUSG00000058022.Muscle	NA	NA	red	-0.273948	0.256407	0.0954373	0.697536	-0.177665	0.466815	0.088485	0.718682	-0.296852	0.217145	-0.0236368	0.923482	0.880423	6.61322e-07	0.196273	0.420628	0.111524	0.649439	-0.0109408	0.964543	-0.289381	0.22949	-0.343242	0.150228
ENSMUSG00000042797.Muscle	ENSMUSG00000042797.Muscle	Aqp11	66333	red	0.273265	0.257641	-0.066593	0.786494	-0.0631671	0.797254	0.339975	0.154403	-0.15337	0.530747	-0.0615431	0.802367	0.428807	0.0669661	-0.070079	0.775583	-0.127957	0.601641	0.181746	0.456473	-0.112346	0.647014	-0.398319	0.0912015
ENSMUSG00000090778.BAT	ENSMUSG00000090778.BAT	NA	NA	red	-0.27256	0.25892	0.264955	0.27297	-0.399419	0.0902294	-0.206427	0.396495	0.0153334	0.950322	-0.00154685	0.994986	0.595669	0.00712162	0.137855	0.57357	-0.124726	0.610924	0.0681693	0.781555	-0.0217623	0.929535	-0.130218	0.595179
ENSMUSG00000060477.Muscle	ENSMUSG00000060477.Muscle	Irak2	108960	red	0.271806	0.260293	-0.344027	0.149236	0.18374	0.451463	0.784158	7.07761e-05	-0.110376	0.65283	0.0511596	0.835232	0.497246	0.0303043	0.151854	0.534865	0.212469	0.382504	-0.0415256	0.865962	-0.269363	0.264771	-0.743067	0.000267249
ENSMUSG00000039209.Muscle	ENSMUSG00000039209.Muscle	NA	NA	red	-0.270873	0.261998	0.248219	0.305525	-0.33648	0.158959	0.0267208	0.913532	-0.381262	0.107271	-0.123262	0.61515	0.465362	0.0446617	-0.145535	0.552187	-0.0253089	0.918086	-0.257992	0.286243	-0.308805	0.198309	-0.438306	0.060505
ENSMUSG00000104467.Muscle	ENSMUSG00000104467.Muscle	NA	NA	red	0.270751	0.262221	-0.272492	0.259044	0.18774	0.441497	0.515357	0.02393	0.18559	0.446841	-0.068187	0.7815	-0.35687	0.133653	-0.365024	0.124373	-0.132875	0.587624	0.0663765	0.787173	0.168605	0.490192	-0.264083	0.274612
ENSMUSG00000056476.Muscle	ENSMUSG00000056476.Muscle	Med12l	329650	red	-0.269712	0.264129	-0.0538693	0.826628	-0.303426	0.206645	0.0655748	0.789688	0.0153793	0.950173	0.0567571	0.817479	0.779708	8.28122e-05	-0.0401861	0.87025	-0.0267981	0.913283	-0.208462	0.391753	0.0704062	0.774561	-0.447828	0.0545107
ENSMUSG00000028264.Muscle	ENSMUSG00000028264.Muscle	NA	NA	red	-0.269528	0.264467	0.21457	0.377706	-0.360157	0.129856	-0.151229	0.536569	-0.157929	0.51845	-0.0608304	0.804613	0.675057	0.00151838	-0.201044	0.409194	-0.0681485	0.781621	-0.253061	0.295875	-0.215134	0.376422	-0.21326	0.380695
ENSMUSG00000028487.Muscle	ENSMUSG00000028487.Muscle	Bnc2	242509	red	-0.26945	0.26461	0.119323	0.626577	-0.0282686	0.908543	0.133554	0.5857	-0.205141	0.39951	0.483692	0.0358861	0.621039	0.00454231	0.271811	0.260285	0.441956	0.0581513	0.15484	0.526769	0.101159	0.68029	-0.272871	0.258357
ENSMUSG00000111942.Muscle	ENSMUSG00000111942.Muscle	Gm5182	Gm5182	red	-0.268886	0.265651	-0.0198584	0.935687	-0.174094	0.475962	0.0809026	0.74197	0.0358468	0.884166	-0.0274685	0.911121	0.835508	8.47429e-06	0.123022	0.615845	0.106433	0.664529	-0.0381872	0.876656	-0.176221	0.470504	-0.278418	0.248414
ENSMUSG00000039037.Muscle	ENSMUSG00000039037.Muscle	St6galnac5	26938	red	-0.267456	0.268299	0.0474984	0.846886	-0.351114	0.140489	0.191636	0.431905	-0.300285	0.21162	0.0600981	0.806923	0.875376	9.2316e-07	-0.14405	0.556293	0.0720795	0.76934	-0.15263	0.532757	-0.110038	0.65383	-0.622047	0.00445832
ENSMUSG00000109745.Muscle	ENSMUSG00000109745.Muscle	NA	NA	red	-0.267174	0.268823	0.049595	0.840209	-0.148122	0.545067	-0.177895	0.466231	0.0416824	0.86546	-0.235199	0.332396	0.475198	0.0397694	0.0373939	0.8792	-0.0132384	0.957103	0.0226269	0.926743	-0.212054	0.383457	0.0689342	0.779162
ENSMUSG00000031400.Muscle	ENSMUSG00000031400.Muscle	G6pdx	14381	red	-0.266424	0.270221	0.129488	0.597264	-0.352235	0.139139	0.185187	0.447845	-0.434026	0.0633555	-0.00420232	0.986378	0.890373	3.27275e-07	-0.166099	0.496756	0.0766553	0.75511	-0.0782641	0.750125	-0.406369	0.0842609	-0.573368	0.010274
ENSMUSG00000078650.Liver	ENSMUSG00000078650.Liver	NA	NA	red	-0.266367	0.270327	0.136964	0.576073	-0.297352	0.216333	-0.400296	0.0894596	0.000506007	0.99836	0.218145	0.369616	0.425476	0.06935	0.113414	0.643871	0.230524	0.342374	-0.106679	0.663795	-0.0100438	0.967448	0.0471841	0.847888
ENSMUSG00000036863.Muscle	ENSMUSG00000036863.Muscle	Syde2	214804	red	0.265296	0.272331	-0.282881	0.240595	0.213677	0.379742	0.406549	0.0841097	-0.130851	0.593376	0.0893175	0.716139	0.672431	0.00160949	0.198518	0.415225	0.32199	0.178829	-0.0291873	0.905583	-0.148398	0.54431	-0.416562	0.0760389
ENSMUSG00000111468.Muscle	ENSMUSG00000111468.Muscle	NA	NA	red	-0.264524	0.273782	-0.0168456	0.945429	-0.134755	0.582301	0.216423	0.3735	-0.321974	0.178851	-0.0435757	0.859406	0.710052	0.00065921	-0.13592	0.579013	0.310107	0.196325	-0.114878	0.639568	-0.372118	0.116679	-0.523646	0.02139
ENSMUSG00000109293.Muscle	ENSMUSG00000109293.Muscle	NA	NA	red	-0.263911	0.274935	0.198403	0.415502	-0.156504	0.52228	0.00836886	0.972875	-0.559275	0.0127891	-0.108355	0.658818	0.697357	0.000904006	-0.107832	0.660368	0.0120365	0.960995	-0.268864	0.265691	-0.170786	0.484514	-0.287547	0.23259
ENSMUSG00000041939.Liver	ENSMUSG00000041939.Liver	Mvk	17855	red	-0.263879	0.274997	0.319212	0.182821	-0.598502	0.006785	-0.17892	0.463623	-0.159929	0.513099	0.0635157	0.796158	0.48043	0.0373408	-0.246573	0.308847	-0.283568	0.239406	0.428115	0.067456	0.203513	0.403342	-0.250591	0.300773
ENSMUSG00000021069.Muscle	ENSMUSG00000021069.Muscle	Pygl	110095	red	-0.263201	0.276277	0.147499	0.546777	-0.242334	0.317504	0.0869156	0.723484	-0.291501	0.225943	-0.0765781	0.75535	0.93455	4.76002e-09	0.0997507	0.684521	0.0149975	0.951409	0.0470166	0.848422	-0.255291	0.291495	-0.379908	0.108629
ENSMUSG00000103857.Muscle	ENSMUSG00000103857.Muscle	Gm37249	Gm37249	red	-0.26217	0.278233	0.298427	0.214598	-0.420736	0.0728495	-0.0444177	0.856716	-0.0332828	0.892403	-0.0397562	0.871628	0.350274	0.141507	-0.151322	0.536314	0.150678	0.538071	0.336108	0.15945	0.0802823	0.743885	-0.187977	0.440912
ENSMUSG00000034947.Muscle	ENSMUSG00000034947.Muscle	Tmem106a	217203	red	-0.26078	0.280882	0.312179	0.193195	-0.407991	0.0829104	0.272919	0.258269	-0.354208	0.136784	-0.0127125	0.958806	0.665395	0.00187625	-0.103217	0.674124	-0.0192089	0.937787	0.126891	0.6047	-0.369552	0.119423	-0.607736	0.00577669
ENSMUSG00000097835.Liver	ENSMUSG00000097835.Liver	ENSMUSG00000097835	ENSMUSG00000097835	red	0.260061	0.282258	-0.381151	0.107383	0.348957	0.143112	0.237466	0.32762	0.194233	0.42557	-0.0903403	0.713019	-0.446746	0.0551683	0.0691483	0.778492	0.0797347	0.745577	-0.431051	0.0653957	-0.525558	0.0208354	0.0606517	0.805177
ENSMUSG00000106636.Muscle	ENSMUSG00000106636.Muscle	Gm43813	Gm43813	red	0.260014	0.282348	-0.0970578	0.692637	0.180597	0.459373	0.421489	0.0722853	-0.225305	0.353713	0.0604178	0.805914	-0.349443	0.142518	-0.0349388	0.887081	0.158481	0.516971	0.149501	0.541287	-0.0704166	0.774529	-0.292187	0.224801
ENSMUSG00000085655.Muscle	ENSMUSG00000085655.Muscle	Gm15952	Gm15952	red	0.259723	0.282906	-0.0674012	0.783961	-0.268348	0.266645	0.284432	0.237915	-0.0753784	0.759074	0.0851092	0.729022	0.587072	0.00822707	0.0559078	0.820168	-0.141974	0.562058	0.149799	0.540472	-0.161827	0.508046	-0.546717	0.0154261
ENSMUSG00000030483.Muscle	ENSMUSG00000030483.Muscle	NA	NA	red	0.25714	0.287893	-0.240729	0.320817	0.0521984	0.831932	0.176066	0.470902	-0.172656	0.479671	-0.054314	0.825218	0.604433	0.00612225	0.142656	0.560161	0.203422	0.403558	0.15611	0.523342	-0.360038	0.129991	-0.224424	0.355648
ENSMUSG00000109262.Liver	ENSMUSG00000109262.Liver	NA	NA	red	-0.254359	0.29332	0.147984	0.545445	-0.422183	0.0717679	-0.0401864	0.87025	0.0913423	0.709967	0.0843799	0.731262	0.268945	0.265541	-0.407966	0.0829309	-0.202591	0.405523	0.195927	0.421463	0.361432	0.128403	-0.198809	0.414528
ENSMUSG00000051682.Muscle	ENSMUSG00000051682.Muscle	Treml4	224840	red	-0.253878	0.294267	0.339994	0.154379	-0.390627	0.0982144	0.0298043	0.903596	0.161816	0.508074	-0.185779	0.446368	0.491976	0.0323879	0.324243	0.175634	-0.12895	0.598801	0.202468	0.405813	0.0106367	0.965528	-0.256737	0.288675
ENSMUSG00000053825.Muscle	ENSMUSG00000053825.Muscle	Ppfia2	327814	red	-0.253855	0.29431	0.202628	0.405435	-0.170835	0.484386	-0.104993	0.668817	-0.00315856	0.989761	0.276672	0.251517	0.439316	0.0598469	0.342768	0.150829	-0.0274459	0.911194	0.22115	0.362893	0.371919	0.116891	-0.091167	0.710501
ENSMUSG00000020057.Muscle	ENSMUSG00000020057.Muscle	Dram1	71712	red	-0.253046	0.295906	0.157969	0.518343	-0.429426	0.06653	0.27837	0.2485	-0.367827	0.121291	0.078477	0.749466	0.884032	5.16162e-07	-0.153091	0.531504	0.0786542	0.748918	-0.0814455	0.740295	-0.247104	0.307772	-0.719156	0.000520311
ENSMUSG00000114835.Muscle	ENSMUSG00000114835.Muscle	Gm48194	Gm48194	red	0.252977	0.296041	-0.154298	0.528233	0.402874	0.0872245	-0.125737	0.608015	-0.171194	0.483454	-0.27067	0.262369	-0.72515	0.000443064	-0.187651	0.44172	-0.236502	0.329646	-0.140682	0.565658	-0.0126509	0.959005	0.421695	0.0721312
ENSMUSG00000030630.Muscle	ENSMUSG00000030630.Muscle	Fah	14085	red	0.25165	0.298669	-0.31111	0.194805	0.0276462	0.910549	0.428855	0.0669325	-0.166517	0.49566	-0.110636	0.652061	0.77101	0.000111454	0.160718	0.510996	0.105698	0.666716	-0.236595	0.32945	-0.344827	0.14823	-0.567738	0.0112259
ENSMUSG00000052629.Muscle	ENSMUSG00000052629.Muscle	Gm9885	Gm9885	red	-0.250888	0.300183	0.0974127	0.691565	0.102539	0.676153	-0.0859726	0.726374	0.0396438	0.871987	-0.161458	0.509025	0.472351	0.0411407	0.333872	0.162419	-0.0752691	0.759413	0.411775	0.0798227	-0.0831111	0.735164	0.129152	0.598223
ENSMUSG00000044349.Muscle	ENSMUSG00000044349.Muscle	Snhg11	319317	red	-0.2507	0.300556	0.0187853	0.939156	-0.339601	0.154888	0.14652	0.549472	-0.169396	0.488129	0.197876	0.416768	0.848088	4.50831e-06	-0.00570651	0.981502	0.0413024	0.866676	-0.0660622	0.788159	-0.186042	0.445715	-0.536092	0.0179811
ENSMUSG00000030228.Muscle	ENSMUSG00000030228.Muscle	Pik3c2g	18705	red	0.249883	0.302188	-0.0978757	0.690169	0.0140193	0.954575	-0.304219	0.205402	0.315657	0.188017	-0.350035	0.141797	-0.351968	0.139459	-0.132206	0.589522	-0.415926	0.0765343	-0.337895	0.157105	0.0611792	0.803514	0.424812	0.0698321
ENSMUSG00000003279.Muscle	ENSMUSG00000003279.Muscle	Dlgap1	224997	red	-0.249131	0.303692	0.302486	0.208126	-0.258467	0.285324	0.0648137	0.792078	-0.248436	0.305087	-0.0146515	0.952529	0.579738	0.00927676	0.209783	0.388692	-0.0525895	0.83069	-0.00249293	0.991919	0.217572	0.370906	-0.364269	0.125213
ENSMUSG00000053641.Muscle	ENSMUSG00000053641.Muscle	Dennd4a	102442	red	-0.248796	0.304365	0.12423	0.612355	-0.0309944	0.899764	-0.202922	0.404738	-0.32137	0.179714	-0.183651	0.451688	0.732198	0.000364854	0.176131	0.470735	0.0873936	0.72202	-0.0538193	0.826787	-0.361994	0.127767	0.0101142	0.967221
ENSMUSG00000102742.Muscle	ENSMUSG00000102742.Muscle	Pcdhga11	93723	red	-0.248607	0.304745	0.0939779	0.701958	0.0639822	0.794691	0.0643509	0.793532	-0.051231	0.835005	0.143745	0.557139	0.394889	0.0942825	0.435136	0.062607	0.160828	0.510704	0.0924577	0.706574	0.127855	0.601934	-0.172877	0.479099
ENSMUSG00000075296.Muscle	ENSMUSG00000075296.Muscle	Aldh3b2	621603	red	-0.248438	0.305084	0.000652729	0.997884	-0.404229	0.0860668	0.235726	0.331282	0.0592618	0.809563	0.0759955	0.757158	0.780473	8.06251e-05	-0.132582	0.588454	0.161843	0.508004	-0.113243	0.644372	-0.159454	0.514369	-0.540139	0.016971
ENSMUSG00000055069.BAT	ENSMUSG00000055069.BAT	Rab39	270160	red	0.248314	0.305333	-0.192799	0.429061	0.124358	0.611988	0.410153	0.0811356	0.0438417	0.858556	0.470088	0.0422569	-0.418117	0.0748392	-0.112	0.648035	0.409611	0.0815781	0.157687	0.519101	-0.0812733	0.740826	-0.214784	0.377219
ENSMUSG00000038754.Muscle	ENSMUSG00000038754.Muscle	NA	NA	red	-0.248032	0.3059	0.0787516	0.748617	-0.213323	0.38055	-0.0181527	0.941202	-0.216373	0.373614	-0.154114	0.528731	0.880866	6.41763e-07	0.166124	0.49669	0.00267709	0.991322	0.11987	0.624986	-0.307428	0.200421	-0.24645	0.309096
ENSMUSG00000037440.Muscle	ENSMUSG00000037440.Muscle	NA	NA	red	-0.245088	0.311864	0.214499	0.377867	-0.518268	0.0230123	0.262823	0.276993	-0.369971	0.118971	0.19855	0.41515	0.748328	0.000228611	-0.150528	0.538479	0.037814	0.877853	-0.139077	0.570146	-0.284125	0.238443	-0.754838	0.00018746
ENSMUSG00000026824.BAT	ENSMUSG00000026824.BAT	Kcnj3	16519	red	-0.244721	0.312611	0.0677007	0.783023	-0.202188	0.406476	-0.286392	0.234556	0.192479	0.429843	0.0871558	0.722748	-0.316504	0.186769	-0.210604	0.386794	-0.186962	0.443426	0.0660634	0.788155	-0.0309967	0.899757	0.113786	0.642775
ENSMUSG00000033022.Muscle	ENSMUSG00000033022.Muscle	Cdo1	12583	red	-0.243123	0.315881	0.0627354	0.798612	-0.241563	0.319094	0.0262961	0.914901	-0.278061	0.249047	-0.0200221	0.935158	0.945167	1.09674e-09	0.0620926	0.800636	0.10061	0.68194	-0.0465803	0.849813	-0.153917	0.529265	-0.345832	0.146973
ENSMUSG00000031725.Muscle	ENSMUSG00000031725.Muscle	NA	NA	red	-0.239585	0.323194	0.131789	0.590707	-0.304292	0.205288	0.00927776	0.96993	-0.295572	0.219228	-0.04629	0.850739	0.918102	3.02331e-08	0.113155	0.644632	-0.0119101	0.961404	-0.0472326	0.847733	-0.12488	0.610481	-0.368224	0.12086
ENSMUSG00000066800.Muscle	ENSMUSG00000066800.Muscle	Rnasel	24014	red	0.23956	0.323246	-0.148777	0.543271	0.185552	0.446935	0.289132	0.229911	-0.350178	0.141623	-0.218962	0.367781	0.549519	0.014803	0.194981	0.423755	0.174871	0.473966	-0.189064	0.438225	-0.422383	0.0716189	-0.308494	0.198785
ENSMUSG00000023832.Muscle	ENSMUSG00000023832.Muscle	Acat2	110460	red	0.237952	0.326602	-0.271268	0.261275	-0.0423713	0.863257	0.447279	0.0548438	-0.0219067	0.929069	-0.208149	0.392479	0.755028	0.000186358	-0.0418452	0.864939	0.00693308	0.977527	-0.110189	0.653383	-0.087947	0.720327	-0.541945	0.0165352
ENSMUSG00000051314.Muscle	ENSMUSG00000051314.Muscle	NA	NA	red	-0.23764	0.327255	0.155164	0.525894	-0.465269	0.0447105	0.266468	0.270138	-0.232236	0.338699	0.087852	0.720618	0.828005	1.20508e-05	-0.192089	0.430796	0.0119238	0.96136	0.00870866	0.971774	-0.0088721	0.971244	-0.725065	0.000444092
ENSMUSG00000000440.Muscle	ENSMUSG00000000440.Muscle	Pparg	19016	red	-0.236978	0.328646	-0.00658984	0.97864	-0.270048	0.263511	0.221525	0.362059	-0.327972	0.170433	0.0608842	0.804444	0.921808	2.0661e-08	-0.0954916	0.697372	0.173327	0.477939	-0.0839684	0.732527	-0.255514	0.29106	-0.577964	0.00954627
ENSMUSG00000052658.Liver	ENSMUSG00000052658.Liver	5830454E08Rik	76100	red	0.236651	0.329333	-0.158943	0.515735	0.263145	0.276383	0.107694	0.660779	0.355887	0.134803	0.295325	0.219633	-0.458114	0.0485526	0.11474	0.639973	0.0334166	0.891973	0.330912	0.166405	0.0541004	0.825895	0.262224	0.27813
ENSMUSG00000053702.Muscle	ENSMUSG00000053702.Muscle	Nebl	74103	red	-0.23311	0.336832	0.0406396	0.868798	-0.174252	0.475556	0.150739	0.537906	0.177438	0.467396	0.149387	0.541598	0.590055	0.00782874	0.304781	0.204524	0.390936	0.0979253	-0.0564157	0.81856	-0.0976516	0.690845	-0.342422	0.151268
ENSMUSG00000104204.Muscle	ENSMUSG00000104204.Muscle	Gm37397	Gm37397	red	-0.233025	0.337014	0.159175	0.515114	0.0954121	0.697612	-0.08696	0.723348	0.112825	0.645603	-0.00216326	0.992987	0.0511012	0.835418	0.0230149	0.92549	0.413693	0.0782908	-0.30945	0.197324	0.0577761	0.814256	0.166341	0.496121
ENSMUSG00000032852.Muscle	ENSMUSG00000032852.Muscle	NA	NA	red	-0.23296	0.337153	0.0927485	0.70569	0.061706	0.801854	-0.16081	0.510751	-0.129043	0.598535	-0.0458002	0.852302	0.429328	0.0665992	0.243398	0.315317	-0.0634512	0.79636	-0.064022	0.794565	-0.184885	0.4486	0.116989	0.633386
ENSMUSG00000118234.Muscle	ENSMUSG00000118234.Muscle	Gm50115	Gm50115	red	-0.232761	0.337577	0.162747	0.505605	-0.17663	0.469457	-0.223214	0.358315	0.071197	0.772092	-0.161571	0.508726	0.583781	0.00868557	0.196396	0.420332	-0.162265	0.506883	0.409086	0.0820083	-0.0230427	0.9254	0.116497	0.634825
ENSMUSG00000086679.Muscle	ENSMUSG00000086679.Muscle	NA	NA	red	-0.232187	0.338804	0.0442699	0.857188	-0.33235	0.164461	0.257222	0.287734	-0.1383	0.572322	0.162987	0.504969	0.805478	3.16134e-05	-0.14005	0.567423	0.282005	0.242116	-0.0240451	0.922164	-0.297088	0.216762	-0.603289	0.00624577
ENSMUSG00000058740.Liver	ENSMUSG00000058740.Liver	Kcnt1	227632	red	0.231855	0.339515	-0.112889	0.645414	0.277725	0.249644	-0.353562	0.137551	0.173202	0.478261	-0.226597	0.350885	-0.658911	0.00215375	0.143022	0.559145	-0.0362804	0.882774	0.242975	0.316185	0.0961433	0.6954	0.620289	0.00460555
ENSMUSG00000107277.Muscle	ENSMUSG00000107277.Muscle	Gm10461	Gm10461	red	0.231837	0.339555	-0.260366	0.281673	0.293808	0.222121	0.0704374	0.774464	0.221941	0.361136	0.0344827	0.888547	-0.405456	0.0850277	-0.0968327	0.693317	0.296254	0.218117	-0.0258263	0.916417	0.237814	0.326891	0.222671	0.359516
ENSMUSG00000029094.Muscle	ENSMUSG00000029094.Muscle	Afap1	70292	red	-0.231658	0.339938	0.0379916	0.877283	-0.32414	0.175779	0.182093	0.455599	-0.172509	0.480049	0.227808	0.348249	0.896668	2.02403e-07	0.0431361	0.860811	0.139388	0.569273	-0.0331382	0.892868	-0.158561	0.516756	-0.539699	0.0170786
ENSMUSG00000008393.Muscle	ENSMUSG00000008393.Muscle	Carhsp1	52502	red	-0.231548	0.340173	0.0860122	0.726252	-0.0947399	0.699648	0.251413	0.299138	-0.426661	0.0684948	0.0520983	0.83225	0.823765	1.45972e-05	0.0598555	0.807688	0.203377	0.403663	0.0497444	0.839733	-0.252335	0.29731	-0.505997	0.0270772
ENSMUSG00000097402.Muscle	ENSMUSG00000097402.Muscle	Gm17399	100502695	red	-0.23099	0.341372	0.280594	0.244583	-0.311781	0.193795	-0.0922024	0.70735	-0.214469	0.377934	-0.146723	0.548911	0.288907	0.23029	-0.410715	0.080679	0.126397	0.606117	0.135951	0.578928	-0.031486	0.898182	-0.138115	0.57284
ENSMUSG00000048355.Muscle	ENSMUSG00000048355.Muscle	Arxes1	76219	red	-0.230406	0.342627	0.118154	0.629982	-0.266468	0.27014	0.191199	0.432975	-0.275293	0.253986	0.116982	0.633407	0.9395	2.48152e-09	0.0760348	0.757036	0.218243	0.369397	-0.0926459	0.706002	-0.107225	0.662172	-0.521927	0.0218982
ENSMUSG00000023064.BAT	ENSMUSG00000023064.BAT	Sncg	20618	red	-0.229422	0.34475	0.0631847	0.797199	-0.329017	0.168993	0.274025	0.256268	0.0121613	0.960591	0.415528	0.076845	0.548491	0.0150293	-0.079065	0.747647	0.473079	0.0407869	-0.195548	0.42238	-0.00259591	0.991585	-0.547098	0.0153401
ENSMUSG00000106743.Muscle	ENSMUSG00000106743.Muscle	Gm42847	Gm42847	red	-0.228133	0.347542	0.105045	0.668663	-0.0210047	0.931983	-0.17008	0.486349	-0.334175	0.162014	-0.0094013	0.96953	0.66468	0.00190532	0.0618794	0.801308	0.232527	0.338077	-0.158155	0.517844	-0.346467	0.146183	-0.0121549	0.960611
ENSMUSG00000020532.Muscle	ENSMUSG00000020532.Muscle	Acaca	107476	red	-0.22729	0.349374	0.0367082	0.8814	-0.13426	0.583702	0.0138414	0.955151	-0.153482	0.530443	-0.0221979	0.928128	0.890924	3.14159e-07	0.111693	0.64894	0.178873	0.463742	-0.0214649	0.930496	-0.106299	0.664927	-0.2216	0.361893
ENSMUSG00000056427.Muscle	ENSMUSG00000056427.Muscle	Slit3	20564	red	-0.227254	0.349453	0.0193165	0.937439	-0.165115	0.499346	0.155437	0.525156	-0.280968	0.243927	0.432249	0.0645684	0.589697	0.00787574	0.0987773	0.687451	0.102416	0.676523	0.0161745	0.9476	-0.0569242	0.81695	-0.44051	0.0590756
ENSMUSG00000031286.Liver	ENSMUSG00000031286.Liver	Glt28d2	320302	red	-0.2268	0.350442	0.12229	0.617963	-0.128774	0.599304	0.325709	0.173577	-0.367577	0.121564	0.43462	0.0629544	0.447724	0.0545735	0.150299	0.539107	0.470354	0.0421243	0.319201	0.182836	-0.217156	0.371844	-0.534674	0.0183463
ENSMUSG00000109032.BAT	ENSMUSG00000109032.BAT	Gm7972	666190	red	-0.226614	0.350848	-0.05251	0.830942	0.115008	0.639188	0.227817	0.348229	-0.0512765	0.834861	0.364032	0.125477	0.285223	0.236556	0.413297	0.0786054	0.447294	0.0548346	-0.0616206	0.802123	-0.12171	0.619643	-0.197667	0.417269
ENSMUSG00000034612.Muscle	ENSMUSG00000034612.Muscle	Chst11	58250	red	-0.224205	0.35613	0.225826	0.352572	-0.279946	0.24572	0.301097	0.210327	-0.402231	0.0877785	0.0233231	0.924495	0.82751	1.23269e-05	-0.0109935	0.964372	0.145191	0.553137	0.0367616	0.881229	-0.277794	0.24952	-0.601488	0.00644432
ENSMUSG00000046432.Muscle	ENSMUSG00000046432.Muscle	Bex3	12070	red	-0.223031	0.358722	0.370227	0.118696	-0.165119	0.499335	-0.114446	0.640837	-0.179414	0.46237	-0.0530591	0.829199	0.334067	0.162158	0.159942	0.513066	0.295582	0.219212	0.116177	0.63576	-0.00191181	0.993802	-0.0143267	0.95358
ENSMUSG00000049001.BAT	ENSMUSG00000049001.BAT	Ndnf	68169	red	0.220924	0.363397	-0.136692	0.576841	-9.35404e-05	0.999697	0.0666291	0.786381	0.130497	0.594385	-0.168504	0.490455	-0.355326	0.135463	0.103495	0.673291	-0.145636	0.551909	0.211686	0.384302	-0.276782	0.251321	-0.0239275	0.922544
ENSMUSG00000032717.Liver	ENSMUSG00000032717.Liver	Mdfi	17240	red	0.220883	0.363488	-0.0960975	0.695539	0.546587	0.0154555	-0.154625	0.527348	-0.0327239	0.8942	0.0145882	0.952734	-0.375194	0.113452	0.461721	0.0465855	0.268966	0.265503	0.0134227	0.956506	0.0337502	0.890901	0.461398	0.0467588
ENSMUSG00000022351.Liver	ENSMUSG00000022351.Liver	Sqle	20775	red	-0.219434	0.366725	0.273226	0.257712	-0.494137	0.0315205	-0.207737	0.39344	-0.258603	0.285062	-0.0735178	0.764859	0.611008	0.00545027	-0.15946	0.514353	-0.278539	0.248201	0.335771	0.159894	0.183649	0.451691	-0.228009	0.34781
ENSMUSG00000102302.Muscle	ENSMUSG00000102302.Muscle	Gm38190	Gm38190	red	-0.219265	0.367103	-0.044266	0.8572	-0.168992	0.489181	-0.217809	0.370372	0.262428	0.277741	0.162096	0.507332	0.438139	0.0606143	0.171107	0.483679	0.188617	0.439328	-0.059368	0.809227	-0.133057	0.587107	0.102439	0.676453
ENSMUSG00000086448.Muscle	ENSMUSG00000086448.Muscle	9330162012Rik	9330162012Rik	red	-0.219021	0.367649	-0.0375177	0.878803	-0.215809	0.374891	0.0153301	0.950332	-0.087097	0.722928	0.055895	0.820208	0.76805	0.000122954	-0.0850344	0.729252	0.172827	0.479229	-0.131149	0.592528	0.0313925	0.898483	-0.337467	0.157663
ENSMUSG00000112071.BAT	ENSMUSG00000112071.BAT	NA	NA	red	0.217819	0.37035	-0.327954	0.170458	0.383376	0.105177	0.262902	0.276844	0.117328	0.632396	0.320478	0.180994	-0.394412	0.0947162	0.15964	0.513872	0.313477	0.191251	-0.154264	0.528327	-0.0375175	0.878804	-0.0336067	0.891362
ENSMUSG00000070527.Muscle	ENSMUSG00000070527.Muscle	Mkrn3	22652	red	-0.217055	0.372073	0.114579	0.640447	-0.256538	0.289062	-0.189087	0.438169	-0.312412	0.192846	0.274789	0.254891	0.566896	0.0113741	0.216814	0.372616	0.0824098	0.737323	-0.278104	0.248971	-0.132672	0.588199	-0.147023	0.548087
ENSMUSG00000001348.Muscle	ENSMUSG00000001348.Muscle	Acp5	11433	red	-0.216727	0.372813	0.194558	0.42478	-0.525724	0.0207879	0.197408	0.417892	-0.224119	0.35632	-0.104531	0.670196	0.87426	9.91882e-07	-0.096222	0.695162	-0.0678323	0.78261	-0.123	0.615908	-0.278663	0.247981	-0.658453	0.00217454
ENSMUSG00000040146.Muscle	ENSMUSG00000040146.Muscle	Rgl3	71746	red	-0.216641	0.373007	0.0407147	0.868558	-0.186348	0.444953	0.431417	0.0651415	-0.191936	0.431168	0.334129	0.162076	0.619267	0.00469291	0.262322	0.277943	0.279521	0.246466	0.07811	0.750602	-0.537683	0.0175785	-0.675689	0.00149712
ENSMUSG00000061397.Muscle	ENSMUSG00000061397.Muscle	NA	NA	red	-0.216391	0.373572	0.0429615	0.861369	-0.316453	0.186845	0.442817	0.0576063	-0.00500145	0.983788	0.199758	0.412258	0.663762	0.00194316	-0.263	0.276658	0.381226	0.107308	-0.0165154	0.946498	-0.119843	0.625062	-0.691224	0.00104719
ENSMUSG00000050122.Liver	ENSMUSG00000050122.Liver	Vwa3b	70853	red	0.21613	0.374164	-0.293034	0.223398	0.177685	0.466765	0.119295	0.626658	-0.158169	0.517807	0.38533	0.103266	-0.302031	0.208846	-0.242279	0.317617	0.322344	0.178324	0.0533984	0.828122	-0.0253336	0.918006	-0.103481	0.673335
ENSMUSG00000112640.BAT	ENSMUSG00000112640.BAT	Gm32687	102635315	red	-0.215145	0.376398	0.167324	0.493541	-0.321349	0.179744	0.147602	0.546495	-0.160383	0.511889	0.186446	0.444709	0.158772	0.516193	-0.501844	0.0285733	-0.118406	0.629247	0.217722	0.370568	0.525388	0.0208843	-0.349974	0.141871
ENSMUSG00000031349.Liver	ENSMUSG00000031349.Liver	Nsdhl	18194	red	-0.214785	0.377217	0.192899	0.428816	-0.565229	0.0116724	0.145579	0.552067	-0.216949	0.372312	0.230746	0.341895	0.604583	0.00610617	-0.152956	0.531871	-0.192337	0.430188	0.326095	0.173038	0.035712	0.884598	-0.621946	0.00446674
ENSMUSG00000109244.Muscle	ENSMUSG00000109244.Muscle	NA	NA	red	-0.213867	0.379307	0.151189	0.536678	-0.0974478	0.69146	-0.226902	0.350219	-0.217199	0.371746	-0.229115	0.345414	0.438297	0.060511	0.0401411	0.870395	0.00789731	0.974403	-0.24656	0.308873	-0.218854	0.368024	-0.0420877	0.864164
ENSMUSG00000096715.Muscle	ENSMUSG00000096715.Muscle	NA	NA	red	-0.213647	0.379811	0.14796	0.54551	-0.148251	0.544712	-0.185246	0.447698	-0.0003932	0.998725	-0.59665	0.00700358	0.446359	0.0554051	0.0563656	0.818718	-0.00812491	0.973665	0.173602	0.47723	-0.302264	0.208476	0.064998	0.791499
ENSMUSG00000089722.Liver	ENSMUSG00000089722.Liver	NA	NA	red	0.212613	0.382175	-0.0494807	0.840572	0.155275	0.525595	0.164554	0.500826	0.273427	0.257348	-0.339335	0.155231	-0.376219	0.112391	-0.115831	0.636774	0.00154979	0.994976	0.322319	0.178359	0.0989994	0.686782	0.135028	0.581531
ENSMUSG00000106427.Liver	ENSMUSG00000106427.Liver	Gm42820	Gm42820	red	0.211506	0.384716	-0.113229	0.644413	0.424119	0.0703386	-0.0830793	0.735262	-0.100248	0.683025	-0.0322082	0.895859	-0.629834	0.00385206	0.226329	0.351471	-0.0699343	0.776035	-0.0893247	0.716118	-0.073463	0.76503	0.304464	0.205019
ENSMUSG00000035773.Liver	ENSMUSG00000035773.Liver	Kiss1r	114229	red	0.211039	0.385791	-0.252534	0.296917	0.179178	0.462968	-0.0331017	0.892985	0.183367	0.452399	0.336869	0.158447	-0.426343	0.0687233	0.161512	0.508883	0.350587	0.141126	0.156523	0.522229	-0.014194	0.95401	0.246831	0.308325
ENSMUSG00000054191.BAT	ENSMUSG00000054191.BAT	NA	NA	red	0.210764	0.386426	-0.174029	0.476129	0.303982	0.205774	0.0666497	0.786316	-0.0172592	0.944091	0.21988	0.365726	-0.443358	0.0572659	0.201852	0.407274	0.0634709	0.796298	-0.154748	0.527016	0.363623	0.125935	0.123876	0.613376
ENSMUSG00000029195.Muscle	ENSMUSG00000029195.Muscle	Klb	83379	red	-0.210546	0.386928	0.0367485	0.881271	-0.305654	0.203165	0.204008	0.402175	-0.196782	0.419401	0.134576	0.582806	0.942614	1.60059e-09	0.0250484	0.918926	0.186838	0.443736	-0.0193701	0.937265	-0.15083	0.537656	-0.545794	0.0156359
ENSMUSG00000030664.Liver	ENSMUSG00000030664.Liver	NA	NA	red	0.209796	0.388661	-0.0607914	0.804736	0.0785671	0.749187	-0.14157	0.563182	0.190979	0.433513	-0.14748	0.54683	-0.5294	0.0197556	0.111666	0.649019	-0.0118128	0.961719	0.160087	0.512678	-0.378973	0.109574	0.291412	0.226091
ENSMUSG00000026675.Liver	ENSMUSG00000026675.Liver	Hsd17b7	15490	red	-0.208004	0.392818	0.192324	0.430221	-0.614503	0.00511843	-0.0552623	0.822212	-0.0146004	0.952694	0.155328	0.52545	0.495737	0.03089	-0.177839	0.466372	-0.205853	0.39784	0.423514	0.0707827	0.105857	0.666244	-0.369325	0.119667
ENSMUSG00000038210.Muscle	ENSMUSG00000038210.Muscle	NA	NA	red	0.207912	0.393031	-0.0717672	0.770313	0.0906077	0.712204	0.17548	0.472402	-0.172668	0.479639	0.0109845	0.964402	-0.419351	0.0738971	0.089145	0.716666	-0.00776961	0.974817	0.0371888	0.879858	-0.0449455	0.85503	-0.072507	0.768007
ENSMUSG00000028671.Muscle	ENSMUSG00000028671.Muscle	Gale	74246	red	-0.206685	0.395892	0.0377683	0.878	-0.413014	0.0788308	0.190807	0.433936	-0.0401573	0.870343	-0.0340028	0.890089	0.890616	3.21423e-07	-0.069256	0.778156	-0.0220005	0.928766	-0.130027	0.595724	-0.158193	0.517745	-0.546786	0.0154105
ENSMUSG00000085154.Muscle	ENSMUSG00000085154.Muscle	C130046K22Rik	399609	red	0.205896	0.397738	-0.027525	0.910939	0.0348163	0.887475	0.0884527	0.718781	0.0144751	0.9531	-0.497579	0.0301764	0.487971	0.0340442	0.0121238	0.960712	0.0811305	0.741267	-0.372266	0.116523	0.178278	0.465255	-0.144461	0.555157
ENSMUSG00000115248.Liver	ENSMUSG00000115248.Liver	Gm49037	Gm49037	red	-0.205066	0.399685	-0.0689909	0.778985	0.0138271	0.955197	-0.0970983	0.692514	-0.136156	0.578348	0.357026	0.133471	0.353321	0.137839	0.196252	0.420679	0.0795626	0.746109	-0.378668	0.109883	0.0805233	0.743141	-0.119982	0.624659
ENSMUSG00000043456.BAT	ENSMUSG00000043456.BAT	Zfp536	243937	red	0.204476	0.401072	-0.0717761	0.770286	0.0577507	0.814337	0.024388	0.921057	0.332711	0.163974	0.324572	0.175171	-0.486556	0.0346448	0.380872	0.107662	-0.196975	0.418935	-0.258113	0.286008	0.112793	0.645699	0.0592346	0.809648
ENSMUSG00000100157.Muscle	ENSMUSG00000100157.Muscle	NA	NA	red	0.202958	0.404653	-0.0497792	0.839623	0.177006	0.468497	-0.163723	0.503019	0.0482072	0.844628	0.0497628	0.839675	-0.572023	0.0104952	-0.373125	0.115616	-0.136918	0.576203	-0.0819777	0.738655	0.438034	0.0606837	0.372714	0.116049
ENSMUSG00000036136.Muscle	ENSMUSG00000036136.Muscle	Fam110c	104943	red	0.200504	0.410478	-0.17515	0.473248	-0.107533	0.661256	0.185177	0.44787	-0.102377	0.676638	0.0638035	0.795252	0.637629	0.00331484	-0.119297	0.626651	0.199028	0.414005	0.121244	0.620994	0.00807202	0.973837	-0.341916	0.151913
ENSMUSG00000030653.Liver	ENSMUSG00000030653.Liver	Pde2a	207728	red	-0.200503	0.410481	0.242297	0.31758	-0.15461	0.527391	-0.242226	0.317726	0.052074	0.832327	0.0894196	0.715828	0.350273	0.141507	-0.0586681	0.811438	-0.022453	0.927304	-0.194807	0.424177	0.429024	0.0668131	0.141685	0.562862
ENSMUSG00000022763.Muscle	ENSMUSG00000022763.Muscle	Aifm3	72168	red	-0.200149	0.411326	0.230265	0.34293	-0.355019	0.135824	-0.424513	0.0700508	-0.0661395	0.787916	0.29278	0.223818	0.235588	0.331574	0.115356	0.638165	0.018236	0.940932	0.0704347	0.774472	-0.0715273	0.771062	0.0627615	0.79853
ENSMUSG00000097187.Liver	ENSMUSG00000097187.Liver	Gm19426	Gm19426	red	0.199791	0.41218	-0.0298423	0.903473	0.0603704	0.806064	0.0948141	0.699423	0.397548	0.0918874	-0.0994772	0.685344	-0.60316	0.00625978	-0.230269	0.342921	0.0506194	0.83695	-0.174807	0.474129	-0.000655285	0.997876	0.194952	0.423825
ENSMUSG00000010663.Muscle	ENSMUSG00000010663.Muscle	Fads1	76267	red	-0.199373	0.413178	0.204006	0.402179	-0.263581	0.275559	0.1475	0.546775	-0.424236	0.0702531	0.0745482	0.761654	0.899932	1.55838e-07	0.157376	0.519935	0.0614533	0.80265	0.0869684	0.723322	-0.132961	0.58738	-0.505559	0.027232
ENSMUSG00000007805.Liver	ENSMUSG00000007805.Liver	NA	NA	red	0.198	0.41647	-0.178	0.465962	0.443701	0.0570509	-0.136002	0.578782	0.0796734	0.745766	0.181908	0.456066	-0.710449	0.000652553	0.239911	0.322515	-0.0142026	0.953982	0.126727	0.60517	0.337892	0.157108	0.486022	0.034874
ENSMUSG00000034308.Muscle	ENSMUSG00000034308.Muscle	Sdr42e1	74032	red	0.197681	0.417236	-0.190081	0.435719	0.0733634	0.76534	0.48684	0.0345238	-0.390163	0.09865	0.111637	0.649106	0.621629	0.004493	0.371416	0.117426	0.0395575	0.872264	0.0429526	0.861398	-0.236277	0.33012	-0.611721	0.00538114
ENSMUSG00000021572.Muscle	ENSMUSG00000021572.Muscle	Cep72	74470	red	-0.19686	0.419212	0.22152	0.362071	0.00582732	0.981111	-0.168771	0.489759	-0.0346791	0.887916	-0.333564	0.16283	0.329867	0.16783	0.337557	0.157546	-0.244104	0.313872	0.129239	0.597976	-0.0678636	0.782513	0.1325	0.588688
ENSMUSG00000021217.Liver	ENSMUSG00000021217.Liver	Tshz3	243931	red	0.195921	0.421477	-0.233152	0.336743	0.508805	0.0261008	0.0230055	0.92552	-0.000768984	0.997507	0.357829	0.132536	-0.545767	0.0156421	-0.0559395	0.820067	0.276126	0.252493	0.174971	0.473708	0.230773	0.341837	0.370085	0.118849
ENSMUSG00000019312.Muscle	ENSMUSG00000019312.Muscle	Grb7	14786	red	-0.195874	0.421593	0.22698	0.35005	-0.121873	0.61917	-0.199981	0.411725	-0.311208	0.194657	-0.0287458	0.907005	0.447153	0.0549205	0.540755	0.0168214	-0.0767747	0.75474	0.207067	0.395001	0.0453326	0.853795	-0.0177685	0.942444
ENSMUSG00000015970.Muscle	ENSMUSG00000015970.Muscle	Chdh	218865	red	-0.195352	0.422856	0.098804	0.687371	-0.227371	0.349198	0.0678144	0.782667	-0.208768	0.391042	-0.0449588	0.854988	0.915362	3.96137e-08	0.313443	0.191302	0.0443822	0.856829	-0.00910659	0.970485	-0.171008	0.483938	-0.375427	0.11321
ENSMUSG00000043664.Muscle	ENSMUSG00000043664.Muscle	NA	NA	red	-0.195305	0.422968	0.121802	0.619377	-0.213066	0.381138	0.0674523	0.783801	-0.00512958	0.983372	-0.49744	0.0302299	0.47004	0.0422807	0.0455378	0.853139	0.170876	0.484278	-0.0673671	0.784068	-0.45957	0.0477512	-0.229163	0.345309
ENSMUSG00000016194.Muscle	ENSMUSG00000016194.Muscle	Hsd11b1	15483	red	0.195126	0.423403	-0.272585	0.258875	-0.131824	0.590609	0.612706	0.00528691	-0.0429841	0.861297	0.0417592	0.865215	0.742183	0.000274251	-0.0216504	0.929897	0.113402	0.643904	-0.0783066	0.749994	-0.188282	0.440157	-0.793576	5.01433e-05
ENSMUSG00000032586.Muscle	ENSMUSG00000032586.Muscle	Traip	22036	red	0.193687	0.426897	-0.116162	0.635804	0.173514	0.477455	0.131452	0.591665	-0.187011	0.443305	-0.243032	0.316068	-0.323389	0.17684	-0.24955	0.302853	0.036277	0.882784	0.0853098	0.728407	-0.385167	0.103425	0.0517191	0.833454
ENSMUSG00000030708.Muscle	ENSMUSG00000030708.Muscle	Dnajb13	69387	red	-0.193336	0.427752	0.0600799	0.80698	-0.389141	0.0996135	0.287479	0.232706	-0.231804	0.339625	-0.0478058	0.845906	0.788399	6.07287e-05	0.024562	0.920496	0.0197398	0.93607	-0.152677	0.532628	-0.535764	0.0180652	-0.696603	0.000920677
ENSMUSG00000097509.Muscle	ENSMUSG00000097509.Muscle	B230322F03Rik	B230322F03Rik	red	0.193202	0.428077	-0.135968	0.578879	-0.0430642	0.861041	0.0518719	0.832969	0.200842	0.409673	-0.192643	0.429442	-0.387132	0.101527	0.0414074	0.866341	0.0642792	0.793757	0.367711	0.121418	-0.320174	0.181432	0.0872868	0.722347
ENSMUSG00000078672.Muscle	ENSMUSG00000078672.Muscle	NA	NA	red	-0.193028	0.428502	0.0920991	0.707664	0.0629112	0.798059	-0.0770262	0.75396	-0.0550952	0.822742	0.170377	0.485575	0.376871	0.111718	0.507204	0.026654	0.106905	0.663123	0.494041	0.0315586	-0.257956	0.286311	0.127362	0.603346
ENSMUSG00000068606.Liver	ENSMUSG00000068606.Liver	NA	NA	red	-0.19274	0.429205	0.421009	0.0726445	0.000940888	0.99695	-0.22777	0.348329	-0.108478	0.658451	-0.0969979	0.692818	-0.379793	0.108745	-0.0450794	0.854603	-0.276412	0.251982	0.362385	0.127325	0.369376	0.119612	0.348417	0.143775
ENSMUSG00000027195.Muscle	ENSMUSG00000027195.Muscle	Hsd17b12	56348	red	-0.191692	0.431767	0.0844556	0.73103	-0.289755	0.228862	0.191534	0.432153	-0.254029	0.29397	-0.046322	0.850637	0.953851	2.60949e-10	0.0580521	0.813384	0.0380413	0.877124	-0.00275859	0.991057	-0.256228	0.289667	-0.508445	0.0262244
ENSMUSG00000027577.Liver	ENSMUSG00000027577.Liver	Chrna4	11438	red	-0.188129	0.440536	0.319327	0.182654	-0.207439	0.394134	-0.425538	0.0693048	-0.347801	0.144532	0.100873	0.681149	0.295707	0.219007	0.119246	0.626801	-0.197358	0.418014	0.529621	0.0196951	0.243524	0.315059	0.188356	0.439974
ENSMUSG00000037474.Muscle	ENSMUSG00000037474.Muscle	Dtl	76843	red	-0.187436	0.442252	0.184011	0.450785	-0.11807	0.630228	-0.18861	0.439346	-0.333333	0.16314	-0.580065	0.00922781	0.543661	0.0161293	0.0395624	0.872248	-0.207926	0.392999	-0.123277	0.615108	-0.259574	0.283194	0.0397121	0.871769
ENSMUSG00000017195.Muscle	ENSMUSG00000017195.Muscle	NA	NA	red	-0.186552	0.444445	0.238755	0.324923	-0.1962	0.420805	-0.220871	0.363515	0.132977	0.587336	-0.442546	0.0577777	0.372109	0.116689	0.318324	0.184109	-0.191512	0.432207	-0.244074	0.313934	-0.307486	0.200333	0.0997871	0.684412
ENSMUSG00000020097.Muscle	ENSMUSG00000020097.Muscle	Sgpl1	20397	red	-0.186486	0.444611	0.0164387	0.946746	-0.258487	0.285285	0.304326	0.205236	-0.208674	0.391261	-0.0663439	0.787275	0.8296	1.11979e-05	-0.106526	0.66425	0.0689865	0.778998	-0.0315215	0.898068	-0.325905	0.173303	-0.57443	0.0101021
ENSMUSG00000035202.Liver	ENSMUSG00000035202.Liver	Lars2	102436	red	-0.185478	0.44712	0.0504989	0.837333	-0.209184	0.390077	0.138139	0.572774	-0.167279	0.493659	-0.21006	0.38805	0.36832	0.120755	0.0820173	0.738533	-0.0674972	0.78366	-0.199655	0.412504	-0.274958	0.254587	-0.374514	0.11416
ENSMUSG00000083863.Liver	ENSMUSG00000083863.Liver	NA	NA	red	-0.184476	0.449622	0.303819	0.206029	-0.244152	0.313773	-0.371103	0.117759	-0.211388	0.384987	0.173148	0.478399	0.317838	0.184818	0.0438481	0.858535	0.17994	0.461035	-0.0997034	0.684664	0.105639	0.666894	0.167209	0.493843
ENSMUSG00000035270.BAT	ENSMUSG00000035270.BAT	Impg2	224224	red	-0.184139	0.450463	0.247505	0.306962	-0.431975	0.0647565	-0.153242	0.531095	-0.0430056	0.861228	-0.154341	0.528116	0.0426721	0.862294	-0.301855	0.209124	-0.316388	0.186941	0.481127	0.0370261	-0.134513	0.582987	-0.118593	0.628702
ENSMUSG00000042672.Muscle	ENSMUSG00000042672.Muscle	Dcst1	77772	red	-0.183647	0.451697	0.0378579	0.877712	-0.19066	0.434296	0.296148	0.218288	-0.365892	0.123413	-0.105027	0.668717	0.804822	3.24534e-05	-0.121854	0.619226	0.246177	0.30965	-0.0860999	0.725983	-0.411947	0.0796847	-0.56006	0.0126372
ENSMUSG00000041654.Muscle	ENSMUSG00000041654.Muscle	Slc39a11	69806	red	0.183038	0.453224	-0.0431383	0.860804	-0.212387	0.382693	0.406602	0.0840662	-0.0772728	0.753196	-0.264157	0.274472	0.589803	0.00786184	-0.0856173	0.727463	-0.105256	0.668034	-0.155892	0.523929	-0.348041	0.144237	-0.575546	0.00992375
ENSMUSG00000044042.Liver	ENSMUSG00000044042.Liver	Fmn1	14260	red	-0.183011	0.453293	0.209888	0.388447	-0.510336	0.0255802	0.173215	0.478227	0.011624	0.96233	0.121383	0.620591	0.414002	0.0780457	-0.284214	0.23829	-0.135345	0.580636	0.330402	0.1671	0.297571	0.21598	-0.49032	0.0330651
ENSMUSG00000027296.Muscle	ENSMUSG00000027296.Muscle	Itpka	228550	red	0.182673	0.454141	-0.10397	0.671873	0.00493144	0.984014	0.194224	0.425591	-0.225497	0.353293	-0.371951	0.116856	0.693783	0.000985303	0.119256	0.62677	-0.0606675	0.805127	0.0674908	0.78368	-0.0773186	0.753054	-0.321246	0.179891
ENSMUSG00000032092.Muscle	ENSMUSG00000032092.Muscle	Mpzl2	14012	red	0.18259	0.454349	-0.185285	0.4476	0.157687	0.519101	0.217627	0.370783	-0.187261	0.442685	-0.106104	0.665507	0.773921	0.000101051	0.188741	0.439023	0.136884	0.576301	-0.0415383	0.865922	-0.0716376	0.770718	-0.235505	0.331749
ENSMUSG00000098188.Muscle	ENSMUSG00000098188.Muscle	Sowahc	268301	red	-0.181759	0.456442	0.0559822	0.819932	-0.185201	0.44781	0.0701445	0.775378	-0.331605	0.165467	-0.144601	0.55477	0.902306	1.28134e-07	-0.06472	0.792372	0.0416188	0.865664	-0.00415741	0.986523	-0.205747	0.398088	-0.312363	0.192919
ENSMUSG00000030217.Muscle	ENSMUSG00000030217.Muscle	NA	NA	red	0.181324	0.457538	0.0548569	0.823497	-0.00794024	0.974264	-0.0797213	0.745618	-0.362393	0.127316	-0.464733	0.04499	0.546684	0.0154337	0.211094	0.385664	-0.448595	0.054048	0.0467718	0.849202	-0.145909	0.551157	-0.0694562	0.77753
ENSMUSG00000113662.Muscle	ENSMUSG00000113662.Muscle	Gm35558	Gm35558	red	-0.181099	0.458105	0.251429	0.299107	-0.0395444	0.872306	-0.531585	0.0191617	0.0831732	0.734973	0.0168883	0.945291	-0.607318	0.00581954	-0.0579088	0.813837	-0.394543	0.0945968	0.186234	0.445237	0.363627	0.12593	0.589758	0.00786767
ENSMUSG00000107000.Liver	ENSMUSG00000107000.Liver	Gm43481	Gm43481	red	0.180436	0.459781	-0.0915052	0.709471	0.358521	0.131735	-0.175366	0.472693	0.136799	0.57654	-0.168767	0.48977	-0.794702	4.80628e-05	0.145213	0.553077	-0.100739	0.681551	0.188968	0.438461	0.056955	0.816853	0.526732	0.0205007
ENSMUSG00000033676.BAT	ENSMUSG00000033676.BAT	Gabrb3	14402	red	0.180205	0.460364	-0.207858	0.393158	0.0786415	0.748957	0.103349	0.67373	0.210849	0.386229	0.0904741	0.712611	-0.325001	0.174569	-0.118393	0.629286	-0.143978	0.556494	0.0794172	0.746558	0.119741	0.62536	-0.0878833	0.720522
ENSMUSG00000116895.Liver	ENSMUSG00000116895.Liver	Ermardl1	100041621	red	-0.178333	0.465115	0.129987	0.595839	-0.125614	0.608368	-0.0156411	0.949326	0.212382	0.382704	-0.217763	0.370476	0.371344	0.117502	-0.15371	0.529825	0.0171393	0.944479	0.123157	0.615453	-0.00390889	0.987329	0.0768946	0.754368
ENSMUSG00000020865.Muscle	ENSMUSG00000020865.Muscle	Abcc3	76408	red	0.178133	0.465623	-0.0227166	0.926453	-0.093645	0.702968	0.186952	0.443452	-0.185824	0.446256	-0.184212	0.450283	0.570915	0.0106805	0.39256	0.0964167	-0.0859318	0.726498	0.0334789	0.891773	-0.173001	0.478779	-0.320005	0.181675
ENSMUSG00000032271.Muscle	ENSMUSG00000032271.Muscle	NA	NA	red	0.17774	0.466624	-0.185287	0.447595	-0.0422654	0.863595	0.61301	0.00525805	-0.0899066	0.714342	0.0126798	0.958912	0.709548	0.000667729	0.07858	0.749147	0.182251	0.455202	0.0708317	0.773232	-0.136207	0.578206	-0.71044	0.000652701
ENSMUSG00000033491.Muscle	ENSMUSG00000033491.Muscle	Prss35	244954	red	-0.176108	0.470794	0.0200007	0.935227	-0.130955	0.593081	0.05436	0.825072	-0.362202	0.127531	0.163253	0.504264	0.637712	0.00330944	0.0735397	0.764791	0.271638	0.260599	0.0144428	0.953204	-0.225473	0.353345	-0.248974	0.304007
ENSMUSG00000119584.Liver	ENSMUSG00000119584.Liver	Rn18s	19791	red	-0.17599	0.471095	0.0468676	0.848897	-0.200413	0.410696	0.131599	0.591247	-0.159832	0.513358	-0.241913	0.318371	0.383488	0.105066	0.0577821	0.814237	-0.086671	0.724233	-0.177443	0.467383	-0.223061	0.358653	-0.374664	0.114003
ENSMUSG00000056870.Muscle	ENSMUSG00000056870.Muscle	Gulp1	70676	red	-0.175853	0.471447	-0.0023526	0.992374	-0.191727	0.43168	0.0712468	0.771937	-0.429001	0.0668296	0.221632	0.36182	0.609944	0.00555465	-0.0851395	0.728929	0.141134	0.564399	-0.100975	0.680841	-0.170694	0.484752	-0.360866	0.129046
ENSMUSG00000079003.Liver	ENSMUSG00000079003.Liver	Samd1	666704	red	0.173765	0.476809	-0.176597	0.469542	0.623699	0.00432359	0.129561	0.597056	0.176394	0.470061	0.0267703	0.913372	-0.473693	0.0404897	0.16892	0.489371	0.361497	0.128329	-0.263927	0.274905	0.160059	0.512754	0.400719	0.0890896
ENSMUSG00000019278.Liver	ENSMUSG00000019278.Liver	Dpep1	13479	red	0.173731	0.476898	-0.250044	0.301866	0.134219	0.583818	0.27042	0.262828	0.0548147	0.823631	0.666503	0.00183197	-0.435523	0.0623474	-0.11487	0.639591	0.430265	0.0659427	0.233027	0.337011	-0.078069	0.750729	-0.104542	0.670165
ENSMUSG00000053214.Muscle	ENSMUSG00000053214.Muscle	Gm9899	100502829	red	-0.173595	0.477248	-0.0229724	0.925627	-0.219827	0.365844	0.0684785	0.780588	-0.0176868	0.942708	-0.138152	0.572738	0.820407	1.693e-05	0.08718	0.722674	0.105149	0.668353	0.00798432	0.974121	-0.384079	0.104486	-0.290687	0.227301
ENSMUSG00000118841.Liver	ENSMUSG00000118841.Liver	Rn7s2	103949	red	0.173006	0.478765	-0.0826848	0.736476	-0.072653	0.767552	0.173809	0.476697	-0.319449	0.182478	-0.457638	0.0488165	0.57122	0.0106292	-0.0172432	0.944143	-0.0916152	0.709136	-0.215613	0.375334	-0.319635	0.182209	-0.369304	0.11969
ENSMUSG00000062609.Muscle	ENSMUSG00000062609.Muscle	NA	NA	red	-0.17183	0.481805	-0.0662715	0.787502	-0.31992	0.181798	0.255897	0.290311	-0.170484	0.485297	0.130294	0.594964	0.877906	7.82402e-07	-0.0920288	0.707878	0.120123	0.624248	-0.18387	0.451138	-0.174264	0.475525	-0.638465	0.00326109
ENSMUSG00000036095.Muscle	ENSMUSG00000036095.Muscle	Dgkb	217480	red	-0.171722	0.482085	0.162313	0.506756	-0.163663	0.503178	-0.268047	0.267202	0.143267	0.558465	0.277676	0.24973	-0.320877	0.18042	0.0294638	0.904692	-0.0906683	0.71202	0.415876	0.0765731	0.499705	0.0293689	0.151251	0.536508
ENSMUSG00000074826.Muscle	ENSMUSG00000074826.Muscle	Ramacl	100038538	red	-0.169503	0.487851	0.217314	0.371487	-0.14759	0.546527	0.0497946	0.839573	-0.112863	0.64549	0.180215	0.460339	0.447679	0.0546012	0.256194	0.289732	0.131249	0.592243	0.0390459	0.873903	0.21279	0.381769	-0.206997	0.395164
ENSMUSG00000089698.Liver	ENSMUSG00000089698.Liver	NA	NA	red	0.16913	0.488822	-0.0735267	0.764832	0.0784255	0.749626	0.130617	0.594042	-0.165906	0.497264	-0.281162	0.243588	-0.335577	0.160152	-0.275854	0.25298	-0.120422	0.623381	-0.0151532	0.950905	-0.248934	0.304088	-0.0740813	0.763106
ENSMUSG00000001864.Liver	ENSMUSG00000001864.Liver	Aif1l	108897	red	0.168932	0.489339	-0.0943162	0.700932	0.290277	0.227986	0.0296261	0.904169	-0.284399	0.237972	0.106373	0.664705	-0.393628	0.0954332	-0.192724	0.429243	-0.0803883	0.743557	0.228181	0.347437	0.237302	0.327966	0.15685	0.52135
ENSMUSG00000108231.Liver	ENSMUSG00000108231.Liver	NA	NA	red	0.167772	0.49237	-0.0576407	0.814684	0.0811887	0.741087	0.139556	0.568806	-0.0336554	0.891205	0.188194	0.440375	-0.302069	0.208784	0.118606	0.628664	0.335432	0.160343	0.102068	0.677565	0.10964	0.655007	-0.0577023	0.81449
ENSMUSG00000110439.Muscle	ENSMUSG00000110439.Muscle	NA	NA	red	-0.165591	0.498092	0.110761	0.651692	0.0897025	0.714965	-0.221072	0.363067	-0.564216	0.0118566	0.051539	0.834027	0.620359	0.00459964	0.434187	0.0632468	0.0435656	0.859438	0.0249535	0.919232	-0.26703	0.269091	0.0490195	0.842041
ENSMUSG00000030839.Muscle	ENSMUSG00000030839.Muscle	Sergef	27414	red	-0.165459	0.498442	0.250305	0.301344	-0.370014	0.118925	0.237952	0.326602	-0.370779	0.118105	0.000956489	0.996899	0.697358	0.000903997	-0.0811622	0.741169	0.0386084	0.875306	-0.0751599	0.759753	-0.170687	0.48477	-0.580842	0.00911219
ENSMUSG00000039956.Muscle	ENSMUSG00000039956.Muscle	NA	NA	red	0.164282	0.501544	-0.240314	0.321678	-0.0974773	0.691371	0.412738	0.0790507	-0.0481377	0.844849	-0.0273797	0.911407	0.828639	1.17053e-05	0.0633558	0.79666	0.129203	0.598076	-0.129896	0.596099	-0.117017	0.633302	-0.581825	0.00896759
ENSMUSG00000006784.Muscle	ENSMUSG00000006784.Muscle	Odad4	74407	red	0.162777	0.505524	-0.0582287	0.812826	0.290742	0.227209	-0.125877	0.60761	0.00840103	0.972771	-0.448634	0.0540249	0.357573	0.132834	0.26233	0.277928	0.132619	0.588351	0.135747	0.579502	0.040828	0.868195	0.369216	0.119785
ENSMUSG00000100658.Muscle	ENSMUSG00000100658.Muscle	NA	NA	red	-0.162039	0.507482	0.251206	0.29955	-0.154686	0.527184	-0.393484	0.0955661	-0.219618	0.366311	-0.551606	0.0143522	0.412052	0.0795999	0.284256	0.238218	-0.391765	0.0971535	0.0229672	0.925644	-0.167754	0.492415	0.150528	0.538481
ENSMUSG00000100254.Muscle	ENSMUSG00000100254.Muscle	Trpc2	22064	red	0.160788	0.510809	-0.071552	0.770985	0.0976741	0.690777	-0.0227154	0.926457	-0.212588	0.382233	0.06047	0.80575	-0.360647	0.129296	-0.214849	0.377071	0.292525	0.22424	-0.376235	0.112374	-0.0454478	0.853426	0.112516	0.646513
ENSMUSG00000055202.BAT	ENSMUSG00000055202.BAT	Zfp811	240063	red	0.15976	0.513551	-0.0890635	0.716915	-0.148305	0.544565	0.505658	0.0271968	-0.0215702	0.930156	0.177015	0.468475	0.511436	0.0252114	-0.0131973	0.957236	0.247416	0.307142	-0.0734571	0.765048	-0.0492058	0.841447	-0.63678	0.00337017
ENSMUSG00000021213.Muscle	ENSMUSG00000021213.Muscle	Akr1c13	27384	red	-0.159672	0.513785	0.286811	0.233841	-0.0907627	0.711732	0.0555145	0.821413	-0.243487	0.315135	-0.10688	0.663199	0.602869	0.00629163	0.223367	0.357979	0.260668	0.281096	0.160074	0.512714	-0.0578097	0.81415	-0.178933	0.46359
ENSMUSG00000015247.Muscle	ENSMUSG00000015247.Muscle	Nipsnap3b	66536	red	0.158169	0.517809	-0.123555	0.614305	-0.255431	0.291222	0.568364	0.0111168	0.0684814	0.780578	0.150993	0.537212	0.616369	0.00494813	0.0820896	0.73831	0.0908187	0.711561	-0.0430588	0.861058	-0.112088	0.647774	-0.803452	3.42705e-05
ENSMUSG00000027533.Muscle	ENSMUSG00000027533.Muscle	Fabp5	16592	red	-0.158086	0.518032	0.0277561	0.910194	-0.282645	0.241004	0.328236	0.170067	-0.0962986	0.694931	0.0573396	0.815637	0.855317	3.05671e-06	0.00915426	0.97033	0.186994	0.443349	0.00567011	0.98162	-0.214299	0.378324	-0.552356	0.0141931
ENSMUSG00000024892.Muscle	ENSMUSG00000024892.Muscle	Pcx	18563	red	-0.156033	0.52355	0.1688	0.489682	-0.194626	0.424614	-0.203515	0.403336	-0.373607	0.115109	-0.412521	0.0792241	0.721591	0.000487668	-0.138517	0.571715	-0.0609643	0.804191	-0.156368	0.522646	-0.0739111	0.763635	-0.0159265	0.948403
ENSMUSG00000064193.Muscle	ENSMUSG00000064193.Muscle	Gm4735	Gm4735	red	-0.154872	0.52668	0.230385	0.342672	-0.221491	0.362135	-0.0723725	0.768426	-0.0150433	0.951261	-0.181722	0.456534	0.594784	0.00722948	0.166373	0.496038	-0.113883	0.64249	0.0934121	0.703675	0.0221988	0.928125	-0.0216464	0.929909
ENSMUSG00000107482.BAT	ENSMUSG00000107482.BAT	NA	NA	red	0.15357	0.530206	0.0658536	0.788813	-0.22355	0.357575	0.0977522	0.690541	0.124365	0.611967	0.141373	0.563731	-0.295035	0.220106	-0.205049	0.399726	-0.0263486	0.914732	-0.162741	0.50562	0.117868	0.630818	-0.0989166	0.687032
ENSMUSG00000032265.Muscle	ENSMUSG00000032265.Muscle	Tent5a	212943	red	0.153098	0.531485	-0.136119	0.578452	0.0896758	0.715046	0.490345	0.0330548	-0.35081	0.140856	-0.103717	0.67263	0.690154	0.00107404	0.143269	0.558461	0.177787	0.466505	0.101349	0.679719	-0.26121	0.28006	-0.546891	0.0153869
ENSMUSG00000097339.Muscle	ENSMUSG00000097339.Muscle	NA	NA	red	-0.151434	0.536008	0.0399485	0.871011	-0.260113	0.282159	0.128728	0.599434	0.0561188	0.8195	-0.389049	0.0997002	0.673514	0.00157136	-0.120512	0.623118	0.0204376	0.933815	-0.319747	0.182048	-0.178425	0.464881	-0.349403	0.142567
ENSMUSG00000005360.Muscle	ENSMUSG00000005360.Muscle	Slc1a3	20512	red	0.151427	0.53603	-0.211607	0.384483	-0.119514	0.626019	0.500004	0.0292565	-0.176235	0.470467	-0.0771964	0.753433	0.809554	2.68011e-05	-0.0314691	0.898237	0.0893095	0.716164	-0.0969365	0.693003	-0.188538	0.439523	-0.701477	0.000817362
ENSMUSG00000050957.Muscle	ENSMUSG00000050957.Muscle	NA	NA	red	-0.151388	0.536136	0.257515	0.287166	-0.38448	0.104094	-0.202276	0.406267	-0.303041	0.207252	-0.531054	0.0193048	0.462235	0.0463099	0.0620962	0.800625	-0.442617	0.0577329	-0.15929	0.514808	-0.421447	0.0723163	-0.127506	0.602935
ENSMUSG00000114554.BAT	ENSMUSG00000114554.BAT	NA	NA	red	-0.150361	0.538935	0.176271	0.470377	-0.226126	0.351915	-0.0514976	0.834158	-0.171195	0.483452	0.280984	0.243898	0.409552	0.0816262	0.371965	0.116842	-0.222387	0.360145	-0.340766	0.153385	-0.120404	0.623431	-0.248189	0.305585
ENSMUSG00000021474.Muscle	ENSMUSG00000021474.Muscle	Sfxn1	14057	red	-0.149789	0.540499	0.0285651	0.907587	-0.341369	0.152612	0.277551	0.249952	-0.219216	0.367211	-0.0264464	0.914417	0.926095	1.29857e-08	-0.076678	0.75504	0.0398932	0.871189	-0.0767794	0.754726	-0.269996	0.263607	-0.617433	0.00485315
ENSMUSG00000105741.Muscle	ENSMUSG00000105741.Muscle	Lmbr1_1	Lmbr1	red	-0.149425	0.541495	0.245312	0.311408	-0.280814	0.244197	-0.223966	0.356657	-0.085577	0.727587	-0.191772	0.431571	0.451647	0.0522374	-0.0950377	0.698746	-0.343188	0.150296	0.0951469	0.698415	-0.119551	0.625913	-0.0394497	0.872609
ENSMUSG00000071531.Muscle	ENSMUSG00000071531.Muscle	Gprin2	432839	red	-0.149371	0.541642	0.0152433	0.950614	-0.136816	0.576491	-0.150594	0.5383	0.167784	0.492338	0.0172039	0.94427	0.476473	0.0391668	0.207082	0.394966	0.0425006	0.862843	-0.0711146	0.772349	-0.0138214	0.955216	-0.0238396	0.922827
ENSMUSG00000062515.Muscle	ENSMUSG00000062515.Muscle	NA	NA	red	-0.148317	0.544531	0.00442184	0.985666	-0.384003	0.104561	0.422578	0.0714742	-0.188922	0.438575	0.115784	0.636911	0.85113	3.83782e-06	-0.139881	0.567895	0.107215	0.662201	-0.0875316	0.721598	-0.236503	0.329645	-0.781746	7.70986e-05
ENSMUSG00000103567.Liver	ENSMUSG00000103567.Liver	Pcdhga5	93713	red	0.148191	0.544878	-0.255744	0.29061	0.23006	0.343373	0.530228	0.0195289	0.249839	0.302276	0.292568	0.22417	-0.493832	0.0316418	0.0903573	0.712968	0.203225	0.404022	0.0114215	0.962986	-0.240355	0.321594	-0.277312	0.250377
ENSMUSG00000078672.BAT	ENSMUSG00000078672.BAT	NA	NA	red	-0.146316	0.550032	0.00935932	0.969666	-0.0671521	0.784741	-0.165225	0.499057	0.130594	0.594109	0.189558	0.437006	-0.542488	0.0164059	-0.304985	0.204206	-0.107027	0.66276	0.0354131	0.885558	0.0503194	0.837904	0.153275	0.531004
ENSMUSG00000042216.Liver	ENSMUSG00000042216.Liver	Sgsm1	52850	red	-0.146189	0.550384	0.182676	0.454134	-0.42092	0.0727118	0.00982889	0.968145	-0.426891	0.0683298	0.0858741	0.726675	0.482681	0.0363321	-0.301163	0.210221	-0.284082	0.238518	0.286924	0.233649	0.186817	0.443787	-0.429039	0.0668024
ENSMUSG00000040957.Muscle	ENSMUSG00000040957.Muscle	Cables1	63955	red	-0.144873	0.554017	-0.0210252	0.931916	0.206666	0.395938	-0.0165987	0.946228	-0.279494	0.246515	0.092933	0.705129	0.654981	0.00233794	0.241921	0.318355	0.436319	0.0618165	0.0895109	0.715549	-0.0711974	0.772091	0.0210422	0.931862
ENSMUSG00000104273.BAT	ENSMUSG00000104273.BAT	NA	NA	red	0.144466	0.555142	-0.0437982	0.858695	-0.0369791	0.880531	0.220558	0.364212	0.349937	0.141916	0.129976	0.59587	-0.439418	0.0597807	0.321834	0.179051	0.0452142	0.854172	0.234565	0.333739	-0.318207	0.184279	-0.0254703	0.917565
ENSMUSG00000106391.Liver	ENSMUSG00000106391.Liver	NA	NA	red	0.143661	0.557373	-0.0746493	0.76134	0.0768519	0.754501	0.104914	0.669054	0.175395	0.472621	0.312265	0.193066	-0.541226	0.0167077	0.0488275	0.842652	0.223119	0.358525	0.158501	0.516918	-0.012803	0.958513	0.143109	0.558905
ENSMUSG00000060314.Muscle	ENSMUSG00000060314.Muscle	Zfp941	407812	red	-0.142539	0.560487	0.0148158	0.951997	-0.161604	0.508637	0.180384	0.459912	-0.23548	0.331803	0.274397	0.255597	0.405275	0.0851801	-0.268403	0.266543	0.0668607	0.785655	-0.225243	0.353848	0.252657	0.296673	-0.341571	0.152355
ENSMUSG00000037979.Liver	ENSMUSG00000037979.Liver	Ccdc92	215707	red	-0.141774	0.562614	0.193942	0.426277	0.0420112	0.864409	0.115777	0.636932	-0.114494	0.640697	0.16396	0.502395	-0.321692	0.179253	-0.216342	0.373684	-0.251181	0.2996	0.20948	0.389392	0.237188	0.328204	0.0282387	0.908639
ENSMUSG00000005672.Muscle	ENSMUSG00000005672.Muscle	Kit	16590	red	-0.140275	0.566794	0.0832445	0.734754	-0.0647279	0.792347	0.0542171	0.825525	-0.189604	0.436894	-0.103751	0.672526	0.796754	4.44625e-05	0.17773	0.46665	0.176134	0.470727	0.126877	0.604738	-0.263051	0.276561	-0.164327	0.501425
ENSMUSG00000024480.Muscle	ENSMUSG00000024480.Muscle	Ap3s1	11777	red	-0.139518	0.568911	0.0277368	0.910257	-0.347009	0.145511	0.50252	0.0283255	-0.179491	0.462173	0.158798	0.516124	0.728047	0.000409359	-0.107539	0.661239	0.0809632	0.741783	-0.0937674	0.702596	-0.373837	0.114868	-0.83836	7.37897e-06
ENSMUSG00000030878.Muscle	ENSMUSG00000030878.Muscle	Cdr2	12585	red	0.138379	0.572102	-0.105555	0.667143	0.261991	0.278572	0.29441	0.22113	-0.613571	0.00520524	-0.017332	0.943856	0.570764	0.0107059	0.128234	0.60085	0.319295	0.182701	-0.0166978	0.945907	-0.16461	0.500678	-0.318955	0.183194
ENSMUSG00000026687.Muscle	ENSMUSG00000026687.Muscle	Aldh9a1	56752	red	-0.138074	0.572957	0.10638	0.664686	-0.266731	0.269648	0.363186	0.126424	-0.0774523	0.75264	-0.0295484	0.90442	0.772224	0.000107006	0.171348	0.483056	0.175847	0.47146	-0.0647709	0.792212	-0.319422	0.182517	-0.570914	0.0106805
ENSMUSG00000041633.Muscle	ENSMUSG00000041633.Muscle	Kctd12b	207474	red	-0.138047	0.573033	-0.170102	0.486291	-0.0233427	0.924431	0.0896382	0.715161	0.0670791	0.78497	0.173204	0.478255	0.603369	0.006237	0.199024	0.414015	0.223578	0.357512	-0.198708	0.41477	0.116847	0.633801	-0.291155	0.22652
ENSMUSG00000010651.Muscle	ENSMUSG00000010651.Muscle	Acaa1b	235674	red	0.137904	0.573432	-0.141943	0.562146	-0.124382	0.611918	0.405423	0.0850557	0.00759534	0.975381	-0.00430468	0.986046	0.760622	0.00015636	0.439055	0.0600165	0.0117484	0.961927	-0.0102813	0.966679	-0.264208	0.274376	-0.593613	0.00737428
ENSMUSG00000002043.Muscle	ENSMUSG00000002043.Muscle	Trappc6a	67091	red	0.137433	0.574756	-0.0426503	0.862364	0.161484	0.508956	0.340247	0.154053	-0.415799	0.0766334	0.0205734	0.933376	0.589138	0.00794946	0.0279	0.90973	0.270092	0.263429	0.00145723	0.995276	-0.246907	0.308171	-0.303641	0.206307
ENSMUSG00000037686.Muscle	ENSMUSG00000037686.Muscle	Aspg	104816	red	0.13722	0.575354	-0.202113	0.406655	0.0285601	0.907603	0.110012	0.653908	-0.113414	0.64387	-0.176377	0.470105	0.71741	0.000544844	0.338436	0.156399	-0.127081	0.604152	-0.151481	0.53588	-0.397744	0.0917131	-0.22144	0.362248
ENSMUSG00000056553.Muscle	ENSMUSG00000056553.Muscle	Ptprn2	19276	red	0.136908	0.576232	-0.19889	0.414335	-0.272489	0.25905	0.402518	0.087531	0.161235	0.509619	-0.0767169	0.75492	0.623878	0.0043092	0.0786514	0.748927	-0.118431	0.629174	-0.101243	0.680037	-0.32033	0.181207	-0.630381	0.00381215
ENSMUSG00000002058.Muscle	ENSMUSG00000002058.Muscle	Unc119	22248	red	-0.135964	0.57889	0.174032	0.476121	-0.0273372	0.911544	-0.0458586	0.852116	-0.437628	0.0609505	-0.267515	0.26819	0.73024	0.000385312	0.0315853	0.897863	0.155913	0.523872	0.277975	0.2492	-0.193417	0.427554	-0.0954451	0.697512
ENSMUSG00000042724.Muscle	ENSMUSG00000042724.Muscle	Map3k9	338372	red	-0.135332	0.580673	0.255123	0.291824	-0.120271	0.62382	-0.0694409	0.777577	-0.24387	0.314351	-0.446305	0.0554377	0.480619	0.0372556	0.085501	0.72782	0.0184197	0.940338	-0.198111	0.416202	-0.339754	0.154689	-0.115596	0.637462
ENSMUSG00000002688.Muscle	ENSMUSG00000002688.Muscle	Prkd1	18760	red	0.134437	0.583202	-0.124993	0.610156	0.0387829	0.874746	0.252539	0.296907	-0.411467	0.0800711	0.0347764	0.887603	0.746755	0.000239628	0.345825	0.146983	0.0785456	0.749254	-0.0701806	0.775266	-0.228879	0.345924	-0.47291	0.0408688
ENSMUSG00000074604.Muscle	ENSMUSG00000074604.Muscle	NA	NA	red	-0.134384	0.58335	0.0532479	0.8286	-0.321157	0.18002	0.160943	0.510396	-0.129019	0.598605	-0.267521	0.268179	0.634039	0.00355402	0.0355872	0.884999	-0.0997996	0.684375	-0.259149	0.28401	-0.421173	0.0725215	-0.402751	0.0873306
ENSMUSG00000104394.Liver	ENSMUSG00000104394.Liver	Gm37254	Gm37254	red	0.131588	0.591279	-0.0343261	0.88905	0.401649	0.0882815	-0.342087	0.151695	-0.154411	0.527928	-0.274511	0.255392	-0.394218	0.0948932	0.281509	0.242982	0.0338604	0.890547	-0.307783	0.199875	-0.281859	0.242372	0.637295	0.00333651
ENSMUSG00000035835.Muscle	ENSMUSG00000035835.Muscle	Plppr3	216152	red	0.130821	0.593461	0.0662715	0.787502	-0.0158756	0.948568	-0.00266082	0.991374	-0.354706	0.136195	-0.208541	0.391568	0.490483	0.0329978	0.0350437	0.886745	-0.0754966	0.758707	0.262668	0.277286	-0.0981314	0.689397	-0.0103845	0.966345
ENSMUSG00000019817.Muscle	ENSMUSG00000019817.Muscle	Plagl1	22634	red	-0.129656	0.596783	0.0966413	0.693895	0.0595161	0.80876	-0.271922	0.260082	-0.405238	0.0852113	0.109324	0.655943	0.604461	0.00611916	0.252683	0.296622	0.215277	0.376097	0.0440121	0.858012	0.0927476	0.705693	0.073273	0.765621
ENSMUSG00000024912.Liver	ENSMUSG00000024912.Liver	Fosl1	14283	red	0.128689	0.599548	-0.230151	0.343176	0.524289	0.0212022	0.0445416	0.85632	-0.258565	0.285136	0.146274	0.55015	-0.433613	0.0636355	-0.103056	0.674606	0.482521	0.0364032	-0.138617	0.571435	0.111685	0.648963	0.195041	0.423608
ENSMUSG00000109293.Liver	ENSMUSG00000109293.Liver	NA	NA	red	0.128	0.60152	0.0518377	0.833077	-0.0620758	0.800689	0.126759	0.605076	0.0412265	0.866919	-0.196268	0.420641	-0.35078	0.140892	-0.37421	0.114477	-0.0813849	0.740482	0.0378533	0.877727	0.137589	0.574319	0.0466263	0.849667
ENSMUSG00000056043.Liver	ENSMUSG00000056043.Liver	Rgs9bp	243923	red	-0.126761	0.605073	0.0924925	0.706468	0.318788	0.183435	0.0113088	0.963351	-0.185217	0.44777	0.445893	0.0556907	-0.449426	0.0535503	0.17373	0.476899	0.520382	0.0223633	-0.0891923	0.716522	0.0327945	0.893973	0.179139	0.463067
ENSMUSG00000022555.Muscle	ENSMUSG00000022555.Muscle	Dgat1	13350	red	0.124356	0.611992	-0.206555	0.396195	-0.261837	0.278866	0.537537	0.0176153	-0.0695276	0.777306	-0.0843646	0.731309	0.741192	0.000282293	-0.181316	0.457557	0.0424288	0.863073	-0.131649	0.591107	-0.300375	0.211475	-0.774038	0.000100649
ENSMUSG00000035376.Muscle	ENSMUSG00000035376.Muscle	Hacd2	70757	red	-0.123407	0.614732	-0.024973	0.919169	-0.3619	0.127872	0.22981	0.343912	-0.167914	0.491998	-0.00857362	0.972211	0.908409	7.56431e-08	-0.0362652	0.882822	0.0256828	0.916879	-0.0852986	0.728441	-0.316567	0.186678	-0.588367	0.00805214
ENSMUSG00000090996.BAT	ENSMUSG00000090996.BAT	Gm20458	Gm20458	red	-0.122531	0.617265	0.123476	0.614532	0.15262	0.532783	-0.341479	0.152471	0.237961	0.326584	-0.161322	0.509389	-0.557768	0.0130851	0.0750105	0.760217	0.115623	0.637382	0.131237	0.592279	-0.0498024	0.839549	0.570533	0.0107449
ENSMUSG00000042041.Muscle	ENSMUSG00000042041.Muscle	NA	NA	red	-0.117295	0.632491	-0.0931112	0.704588	-0.0501101	0.83857	0.08666	0.724267	-0.147795	0.545964	-0.055781	0.820569	0.733831	0.000348505	0.33806	0.156889	0.218496	0.368827	0.00378889	0.987718	-0.463152	0.0458218	-0.243733	0.314631
ENSMUSG00000086544.Liver	ENSMUSG00000086544.Liver	NA	NA	red	0.117183	0.63282	-0.107947	0.660028	-0.261552	0.279409	0.21675	0.37276	0.360752	0.129176	0.271989	0.259959	-0.518985	0.0227906	-0.385281	0.103315	-0.0205871	0.933332	-0.0430516	0.861081	0.0916471	0.709039	-0.201681	0.407681
ENSMUSG00000009108.Muscle	ENSMUSG00000009108.Muscle	NA	NA	red	-0.116499	0.634818	0.25924	0.283834	0.240895	0.320475	-0.35347	0.137662	-0.292514	0.22426	-0.205539	0.398576	-0.369107	0.119902	-0.0656951	0.78931	-0.109126	0.656531	-0.116237	0.635584	0.184839	0.448715	0.473556	0.0405561
ENSMUSG00000102953.Liver	ENSMUSG00000102953.Liver	Gm37019	Gm37019	red	0.115792	0.636888	-0.171921	0.48157	0.405942	0.0846192	0.193303	0.427832	0.0928944	0.705247	-0.157613	0.519298	-0.230747	0.341894	0.101712	0.678632	0.197797	0.416957	-0.427175	0.0681266	0.00067845	0.997801	0.0147479	0.952217
ENSMUSG00000044405.Muscle	ENSMUSG00000044405.Muscle	NA	NA	red	-0.115427	0.637958	-0.031799	0.897175	-0.185302	0.447559	0.345046	0.147955	-0.236281	0.330112	0.0127534	0.958673	0.887157	4.13753e-07	0.081204	0.74104	0.162574	0.506064	-0.0664762	0.78686	-0.200877	0.40959	-0.585263	0.00847659
ENSMUSG00000066361.Muscle	ENSMUSG00000066361.Muscle	NA	NA	red	-0.114807	0.639776	0.0263136	0.914845	-0.223841	0.356932	0.34827	0.143954	-0.40236	0.0876674	-0.00750648	0.975669	0.851231	3.81711e-06	-0.13665	0.576958	0.117485	0.631935	0.108345	0.658847	-0.16266	0.505835	-0.641617	0.0030649
ENSMUSG00000040466.Muscle	ENSMUSG00000040466.Muscle	Blvrb	233016	red	-0.114784	0.639846	0.162499	0.506261	-0.341717	0.152167	0.33199	0.164945	-0.270319	0.263013	0.0269055	0.912936	0.67441	0.0015404	-0.154168	0.528584	0.197622	0.417378	0.287025	0.233476	-0.305366	0.203613	-0.553281	0.0139985
ENSMUSG00000025170.Liver	ENSMUSG00000025170.Liver	Rab40b	217371	red	-0.11216	0.647562	0.227031	0.349939	-0.0832885	0.734618	-0.10473	0.669604	0.109225	0.656238	-0.25227	0.29744	0.367756	0.121369	0.193683	0.426907	-0.217757	0.370488	0.575175	0.00998269	0.0985765	0.688056	0.171169	0.483518
ENSMUSG00000107121.Liver	ENSMUSG00000107121.Liver	1110006O24Rik	66123	red	0.111981	0.64809	-0.022369	0.927576	0.216219	0.373962	0.0258255	0.916419	0.12196	0.618918	-0.136024	0.578721	-0.468549	0.0430285	-0.260319	0.281765	-0.0325016	0.894915	-0.368341	0.120732	0.271644	0.260589	0.265139	0.272626
ENSMUSG00000020121.Muscle	ENSMUSG00000020121.Muscle	Srgap1	117600	red	-0.111806	0.648607	-0.00609617	0.98024	-0.117667	0.631404	0.500706	0.0289943	-0.106389	0.664659	0.344099	0.149146	0.609869	0.00556216	0.131275	0.592169	0.429078	0.066775	0.100813	0.68133	-0.0340562	0.889917	-0.705175	0.000745645
ENSMUSG00000058794.Liver	ENSMUSG00000058794.Liver	Nfe2	18022	red	-0.10993	0.654149	0.19341	0.427571	-0.233897	0.335157	0.109884	0.654285	-0.169984	0.486598	0.147643	0.546382	0.383805	0.104756	-0.021555	0.930205	-0.121485	0.620296	0.407179	0.0835841	0.373305	0.115426	-0.317426	0.185419
ENSMUSG00000024827.Muscle	ENSMUSG00000024827.Muscle	Gldc	104174	red	-0.106894	0.663157	0.103397	0.673586	-0.235859	0.331001	0.123347	0.614905	-0.403058	0.0870669	0.083869	0.732832	0.801515	3.69871e-05	0.410607	0.0807664	-0.061618	0.802131	0.118113	0.630102	-0.295127	0.219956	-0.453519	0.0511498
ENSMUSG00000037594.Muscle	ENSMUSG00000037594.Muscle	Clba1	217887	red	0.106337	0.664814	-0.137681	0.574058	0.318083	0.184461	-0.0496195	0.840131	0.162822	0.505405	0.166177	0.496552	-0.51131	0.0252533	-0.0238153	0.922906	0.27975	0.246063	0.111254	0.650236	0.224998	0.354387	0.360253	0.129745
ENSMUSG00000037887.Liver	ENSMUSG00000037887.Liver	Dusp8	18218	red	0.105326	0.667824	-0.0715303	0.771052	0.0924292	0.70666	0.192231	0.430447	-0.163043	0.50482	-0.245362	0.311305	0.605108	0.00605024	-0.125287	0.60931	0.000213945	0.999306	-0.256982	0.288199	0.315311	0.188528	-0.304686	0.204672
ENSMUSG00000107225.BAT	ENSMUSG00000107225.BAT	NA	NA	red	0.104948	0.668954	0.144462	0.555154	0.0928342	0.70543	-0.0656967	0.789306	-0.14111	0.564464	-0.022605	0.926814	-0.304332	0.205226	-0.0547932	0.823699	0.0732051	0.765833	-0.153389	0.530697	0.39276	0.0962318	0.226305	0.351524
ENSMUSG00000053182.Liver	ENSMUSG00000053182.Liver	Cd200l1	208166	red	0.104153	0.671325	-0.133258	0.586538	0.213168	0.380904	0.126661	0.605359	0.153928	0.529234	0.0976966	0.690709	-0.417899	0.0750062	-0.0396038	0.872116	0.242534	0.317091	0.438709	0.0602419	0.0792573	0.747052	0.158627	0.51658
ENSMUSG00000024990.Muscle	ENSMUSG00000024990.Muscle	Rbp4	19662	red	-0.103161	0.674293	0.144785	0.55426	-0.0495199	0.840447	-0.099152	0.686323	-0.348654	0.143484	-0.0282826	0.908498	0.747134	0.000236931	0.52955	0.0197144	0.0728725	0.766869	0.0715546	0.770977	-0.19196	0.43111	-0.105313	0.667864
ENSMUSG00000000326.Muscle	ENSMUSG00000000326.Muscle	Comt	12846	red	0.102741	0.675549	-0.211547	0.384622	-0.244407	0.313251	0.702066	0.000805569	-0.0232744	0.924652	0.099657	0.684803	0.605149	0.00604586	-0.107208	0.662222	0.121442	0.620419	-0.114151	0.641703	-0.28004	0.245555	-0.921197	2.20262e-08
ENSMUSG00000027555.Muscle	ENSMUSG00000027555.Muscle	Car13	71934	red	0.102129	0.677382	-0.216308	0.373761	0.0078851	0.974442	0.419094	0.0740923	-0.245493	0.31104	-0.0880255	0.720087	0.702736	0.00079232	-0.0430525	0.861078	0.16815	0.49138	-0.177938	0.46612	-0.307225	0.200734	-0.512542	0.0248446
ENSMUSG00000097451.Liver	ENSMUSG00000097451.Liver	Rian	Rian	red	0.101309	0.679841	-0.0574847	0.815178	-0.0447565	0.855634	0.148678	0.543541	0.201178	0.408874	0.350467	0.141271	-0.304898	0.204342	-0.401046	0.0888048	0.0448348	0.855384	0.569174	0.0109766	0.319266	0.182742	-0.018396	0.940415
ENSMUSG00000116557.Muscle	ENSMUSG00000116557.Muscle	4933432I09Rik	66779	red	-0.101158	0.680294	0.222827	0.359173	-0.222478	0.359945	-0.413516	0.0784308	0.215467	0.375666	-0.241934	0.318328	-0.498289	0.0299047	-0.24765	0.306671	-0.315649	0.188029	-0.0713993	0.771461	0.327899	0.170533	0.379054	0.109491
ENSMUSG00000054074.Liver	ENSMUSG00000054074.Liver	Skida1	72668	red	0.100751	0.681515	0.0409033	0.867954	0.252753	0.296484	-0.127296	0.603535	0.0349626	0.887005	-0.067927	0.782314	-0.476865	0.0389828	0.019411	0.937133	-0.23641	0.329841	-0.0279638	0.909525	0.224589	0.355285	0.34027	0.154024
ENSMUSG00000003617.Muscle	ENSMUSG00000003617.Muscle	Cp	12870	red	0.100585	0.682014	-0.180693	0.459131	-0.0211827	0.931408	0.577669	0.00959168	-0.2804	0.244922	0.104132	0.67139	0.71057	0.000650532	0.110587	0.652207	0.134941	0.581776	-0.0935133	0.703367	-0.20306	0.404413	-0.739973	0.000292455
ENSMUSG00000082044.Muscle	ENSMUSG00000082044.Muscle	Snrpert	Snrpert	red	0.0984324	0.68849	-0.126426	0.606033	0.0289352	0.906395	0.45071	0.0527882	0.184401	0.44981	0.585552	0.00843639	-0.316653	0.186551	-0.115199	0.638626	0.0225739	0.926914	-0.0141431	0.954174	0.191689	0.431775	-0.389008	0.0997392
ENSMUSG00000045467.Muscle	ENSMUSG00000045467.Muscle	Ttll13	269954	red	-0.0969745	0.692889	0.047089	0.848191	-0.184217	0.450269	-0.0867798	0.7239	-0.254928	0.292206	-0.245387	0.311254	0.459317	0.0478896	-0.0800261	0.744676	-0.416958	0.0757321	0.163511	0.503582	-0.272736	0.2586	-0.132485	0.588731
ENSMUSG00000032656.Muscle	ENSMUSG00000032656.Muscle	Marchf3	320253	red	0.096638	0.693905	-0.0506233	0.836937	-0.0916607	0.708998	-0.00418637	0.986429	-0.170349	0.485649	-0.00714458	0.976842	0.683048	0.00126722	0.119519	0.626007	0.0261424	0.915397	-0.0511783	0.835173	-0.249608	0.302737	-0.219905	0.365671
ENSMUSG00000032908.Liver	ENSMUSG00000032908.Liver	Sgpp2	433323	red	-0.0960514	0.695678	-0.0794233	0.746539	0.305362	0.203619	-0.219654	0.366231	0.164425	0.501167	0.0442475	0.857259	-0.468261	0.0431742	0.272306	0.259383	-0.120589	0.622895	-0.0450392	0.854731	0.17413	0.475871	0.378672	0.109879
ENSMUSG00000087368.BAT	ENSMUSG00000087368.BAT	BC065397	436230	red	-0.0954789	0.69741	0.00888676	0.971197	-0.348057	0.144217	0.435722	0.0622142	-0.0200213	0.935161	0.223274	0.358183	0.705024	0.000748466	-0.0554963	0.821471	0.0610106	0.804045	-0.141489	0.563409	-0.0811998	0.741053	-0.727155	0.000419496
ENSMUSG00000051682.BAT	ENSMUSG00000051682.BAT	Treml4	224840	red	-0.0953343	0.697848	0.0615491	0.802348	-0.180996	0.458365	0.513259	0.0246091	-0.128475	0.60016	0.0999934	0.683792	0.549255	0.014861	-0.0100296	0.967495	0.0232133	0.924849	0.179533	0.462068	-0.0860143	0.726246	-0.722864	0.000471292
ENSMUSG00000063730.Muscle	ENSMUSG00000063730.Muscle	NA	NA	red	0.0940757	0.701661	-0.0165163	0.946495	0.0440805	0.857793	-0.149019	0.542607	-0.171203	0.48343	0.0172605	0.944087	0.464546	0.0450875	0.475193	0.0397717	0.0381426	0.876799	0.397394	0.0920252	-0.124638	0.611179	0.147478	0.546836
ENSMUSG00000081219.Muscle	ENSMUSG00000081219.Muscle	Bambi-ps1	Bambi-ps1	red	-0.0939603	0.702011	-0.0441808	0.857473	-0.0453496	0.85374	0.104974	0.668876	0.266712	0.269683	0.107748	0.660618	-0.623713	0.00432247	-0.137015	0.575931	0.21671	0.37285	0.095514	0.697304	-0.338922	0.155766	-0.00750755	0.975666
ENSMUSG00000037661.Muscle	ENSMUSG00000037661.Muscle	Gpr160	71862	red	0.0931458	0.704483	-0.0540055	0.826196	-0.204164	0.401808	0.549506	0.0148061	-0.228222	0.347348	0.0487058	0.843039	0.656938	0.00224466	0.0889592	0.717233	0.140027	0.567488	-0.0295848	0.904302	-0.410207	0.0810921	-0.7659	0.000131929
ENSMUSG00000072964.Liver	ENSMUSG00000072964.Liver	Bhlhb9	70237	red	-0.0924312	0.706654	0.100713	0.681628	0.091185	0.710446	-0.0353968	0.885611	0.105128	0.668415	0.31145	0.194293	-0.59749	0.00690375	0.00131245	0.995745	0.297822	0.215573	-0.0233061	0.92455	0.112116	0.647694	0.264225	0.274344
ENSMUSG00000059743.Liver	ENSMUSG00000059743.Liver	Fdps	110196	red	-0.0919355	0.708162	0.106607	0.66401	-0.351993	0.139429	0.0053646	0.98261	-0.274656	0.255131	0.0581196	0.813171	0.57416	0.0101456	-0.0521631	0.832044	-0.231617	0.340025	0.361338	0.128509	0.141756	0.562664	-0.379508	0.109032
ENSMUSG00000087252.Muscle	ENSMUSG00000087252.Muscle	NA	NA	red	-0.0905671	0.712328	-0.091718	0.708823	-0.259176	0.283958	0.409686	0.0815165	-0.114592	0.640408	0.127961	0.601629	0.583226	0.00876485	-0.181061	0.458202	0.147884	0.545719	-0.294188	0.221497	-0.316939	0.186132	-0.711479	0.000635573
ENSMUSG00000041556.Muscle	ENSMUSG00000041556.Muscle	Fbxo2	230904	red	0.0904452	0.7127	-0.0495331	0.840406	0.113561	0.643439	0.0222467	0.927971	0.229792	0.343951	0.257524	0.287148	-0.617126	0.00488044	-0.0508143	0.83633	-0.0187776	0.939181	0.379498	0.109042	0.192565	0.429632	0.230261	0.342939
ENSMUSG00000115837.Muscle	ENSMUSG00000115837.Muscle	9130002K18Rik	9130002K18Rik	red	0.0902863	0.713184	0.0819835	0.738636	0.0683495	0.780991	-0.0141648	0.954104	-0.210376	0.387321	-0.138406	0.572024	-0.399607	0.0900641	-0.31324	0.191605	0.210081	0.388002	-0.0266952	0.913615	-0.101344	0.679735	0.141912	0.56223
ENSMUSG00000030972.Muscle	ENSMUSG00000030972.Muscle	Acsm5	272428	red	-0.0894547	0.715721	0.08771	0.721052	-0.314999	0.188989	0.113913	0.642403	0.00539661	0.982507	-0.0117146	0.962037	0.761263	0.000153202	0.154972	0.526411	0.0776801	0.751934	0.0419357	0.86465	-0.0971821	0.692262	-0.379726	0.108813
ENSMUSG00000025386.BAT	ENSMUSG00000025386.BAT	NA	NA	red	-0.0887962	0.717731	0.105006	0.668779	0.113566	0.643423	-0.43742	0.0610874	-0.204236	0.401638	0.103942	0.671957	-0.476134	0.0393263	-0.197101	0.418633	-0.295854	0.218769	0.115263	0.638438	0.262086	0.278391	0.539333	0.0171686
ENSMUSG00000084960.Muscle	ENSMUSG00000084960.Muscle	B430010I23Rik	78849	red	-0.0883715	0.719029	0.154233	0.52841	-0.38286	0.105685	0.0556903	0.820856	-0.131568	0.591336	-0.00878023	0.971542	0.779788	8.25818e-05	0.0273316	0.911563	-0.312858	0.192177	0.0384727	0.875741	-0.123602	0.614168	-0.372404	0.116376
ENSMUSG00000044694.Muscle	ENSMUSG00000044694.Muscle	2010007H06Rik	2010007H06Rik	red	0.0878251	0.7207	-0.0907246	0.711848	0.139088	0.570115	0.273969	0.256368	-0.228297	0.347186	-0.257083	0.288004	0.529706	0.0196717	0.264488	0.273849	0.00676815	0.978062	-0.204278	0.401539	-0.180829	0.458787	-0.320363	0.181159
ENSMUSG00000066441.Liver	ENSMUSG00000066441.Liver	Rdh11	17252	red	-0.0862128	0.725637	0.0326757	0.894355	-0.344087	0.149161	0.215827	0.37485	-0.132047	0.589975	0.198044	0.416363	0.619113	0.00470619	0.110107	0.653626	-0.168433	0.49064	0.378209	0.110349	-0.000821889	0.997336	-0.548486	0.0150304
ENSMUSG00000030310.Muscle	ENSMUSG00000030310.Muscle	Slc6a1	232333	red	0.0857588	0.727029	-0.118133	0.630044	0.305921	0.202751	-0.0690698	0.778738	0.143107	0.55891	-0.072442	0.76821	-0.545961	0.0155979	-0.0917732	0.708655	0.149134	0.542292	0.128773	0.599306	0.397205	0.092194	0.342723	0.150886
ENSMUSG00000020434.Muscle	ENSMUSG00000020434.Muscle	4921536K21Rik	67430	red	-0.0851493	0.728899	0.0714979	0.771153	0.0763082	0.756187	0.264138	0.274508	-0.00939676	0.969545	-0.101257	0.679997	0.51347	0.02454	0.239485	0.323403	0.11598	0.636337	0.10396	0.671903	0.143722	0.557203	-0.235814	0.331098
ENSMUSG00000097730.Muscle	ENSMUSG00000097730.Muscle	Gm26588	Gm26588	red	0.0849449	0.729527	-0.111579	0.649278	-0.119592	0.625794	0.213137	0.380976	-0.280931	0.243991	-0.164962	0.499749	0.555921	0.0134551	-0.0759855	0.757189	0.0127406	0.958715	-0.210808	0.386323	-0.119103	0.627218	-0.455043	0.0502765
ENSMUSG00000118128.Liver	ENSMUSG00000118128.Liver	Gm50331	Gm50331	red	-0.0841804	0.731875	0.0194753	0.936925	0.218388	0.36907	-0.132175	0.589612	0.39235	0.0966108	0.043167	0.860712	-0.666944	0.00181455	-0.0901273	0.713669	-0.0425046	0.86283	0.370699	0.118191	0.375375	0.113264	0.426994	0.068256
ENSMUSG00000038400.Muscle	ENSMUSG00000038400.Muscle	Pmepa1	65112	red	-0.0811647	0.741161	-0.082495	0.737061	-0.264256	0.274286	0.439518	0.0597156	-0.280035	0.245564	0.138168	0.572693	0.779879	8.23193e-05	-0.120033	0.624511	0.133641	0.585452	0.0500686	0.838702	-0.349456	0.142502	-0.77125	0.00011056
ENSMUSG00000069755.Muscle	ENSMUSG00000069755.Muscle	Zfp125	Zfp125	red	-0.0808262	0.742206	0.160317	0.512066	-0.0920717	0.707747	-0.209536	0.389263	-0.351932	0.139502	0.0407982	0.868291	0.56121	0.0124172	-0.170799	0.484478	0.0917688	0.708669	-0.0732574	0.76567	0.218615	0.36856	0.0984013	0.688584
ENSMUSG00000039620.Muscle	ENSMUSG00000039620.Muscle	Trmt9b	319582	red	-0.0795441	0.746166	-0.116076	0.636058	-0.133658	0.585405	0.451723	0.052193	0.00891294	0.971112	0.264479	0.273865	0.662401	0.00200043	0.142642	0.5602	0.0130783	0.957621	0.207311	0.394431	-0.195489	0.422524	-0.593429	0.0073973
ENSMUSG00000079605.Muscle	ENSMUSG00000079605.Muscle	Zbtb9	474156	red	0.0783545	0.749846	-0.106352	0.66477	-0.0923613	0.706867	0.0974091	0.691576	0.0265704	0.914017	0.257215	0.287748	0.0586192	0.811592	-0.0560599	0.819686	-0.392038	0.0969001	0.267271	0.268643	0.0965741	0.694098	-0.195677	0.422068
ENSMUSG00000004031.Muscle	ENSMUSG00000004031.Muscle	Brinp2	240843	red	-0.0777203	0.751809	0.121075	0.621485	0.303846	0.205987	-0.499592	0.0294113	0.0261311	0.915433	-0.0589968	0.810399	-0.530381	0.0194873	0.0934292	0.703623	-0.040988	0.867683	0.211957	0.383679	0.345181	0.147787	0.806403	3.04606e-05
ENSMUSG00000036030.Liver	ENSMUSG00000036030.Liver	Prtg	235472	red	-0.0767409	0.754845	-0.0628969	0.798104	0.283651	0.239262	-0.206924	0.395333	0.00326497	0.989416	0.135509	0.580174	-0.627018	0.0040629	0.0345054	0.888474	0.267232	0.268716	0.372025	0.116778	-0.123723	0.613818	0.432485	0.0644061
ENSMUSG00000039196.Muscle	ENSMUSG00000039196.Muscle	NA	NA	red	-0.0751829	0.759681	-0.0629735	0.797863	-0.147454	0.546902	0.250749	0.30046	-0.187388	0.442372	0.164227	0.50169	0.860739	2.25244e-06	0.299343	0.213127	0.101559	0.67909	-0.0415708	0.865817	-0.241403	0.319424	-0.533916	0.0185437
ENSMUSG00000067235.Muscle	ENSMUSG00000067235.Muscle	H2-Q10	15007	red	-0.073616	0.764554	-0.0723609	0.768462	-0.135238	0.580937	0.172028	0.481294	-0.0521437	0.832105	-0.0323489	0.895406	0.869498	1.33767e-06	0.292096	0.224953	0.114802	0.639791	-0.112184	0.647492	-0.170457	0.485367	-0.384487	0.104087
ENSMUSG00000027315.Liver	ENSMUSG00000027315.Liver	Spint1	20732	red	0.071543	0.771013	-0.0889063	0.717395	0.286275	0.234755	-0.0122534	0.960292	-0.0322714	0.895655	0.191391	0.432503	-0.439822	0.0595192	-0.0291798	0.905607	0.21893	0.367854	0.293259	0.223026	0.369939	0.119006	0.227098	0.349793
ENSMUSG00000068130.Liver	ENSMUSG00000068130.Liver	Zfp442	668923	red	-0.0704981	0.774274	-0.0728066	0.767074	0.0117884	0.961798	0.191314	0.432691	0.0654265	0.790153	0.359477	0.130634	-0.341329	0.152663	-0.204106	0.401944	0.350346	0.141418	0.367407	0.121749	0.0158728	0.948576	-0.10653	0.664239
ENSMUSG00000061780.Muscle	ENSMUSG00000061780.Muscle	NA	NA	red	-0.0694914	0.77742	-0.00426796	0.986165	-0.190817	0.43391	0.233894	0.335165	-0.257922	0.286377	-0.0416152	0.865675	0.886679	4.28154e-07	-0.0634207	0.796456	0.182134	0.455498	0.0241532	0.921815	-0.0802122	0.744102	-0.471343	0.0416349
ENSMUSG00000035615.Muscle	ENSMUSG00000035615.Muscle	Frmpd1	666060	red	-0.0682607	0.781269	0.134126	0.584079	-0.0235161	0.923871	-0.0296476	0.9041	-0.454137	0.0507944	0.00039562	0.998717	0.560019	0.0126451	0.23964	0.323079	0.145834	0.551363	-0.203933	0.402352	-0.0266447	0.913777	-0.131684	0.591006
ENSMUSG00000079559.Muscle	ENSMUSG00000079559.Muscle	Pou2af3	100502940	red	0.0667445	0.786019	0.0115618	0.962532	-0.192919	0.428769	0.308135	0.199335	-0.354146	0.136857	-0.021728	0.929646	0.695116	0.000954289	-0.218085	0.369751	0.187454	0.442206	-0.0853554	0.728267	-0.0432116	0.86057	-0.628311	0.00396496
ENSMUSG00000067780.Liver	ENSMUSG00000067780.Liver	Pi15	94227	red	0.065996	0.788366	-0.162882	0.505247	0.275374	0.25384	-0.0461451	0.851201	0.0376759	0.878296	0.279568	0.246384	-0.5202	0.0224185	0.236783	0.329056	0.0548474	0.823527	0.228684	0.346347	-0.235562	0.331629	0.247289	0.3074
ENSMUSG00000026621.Muscle	ENSMUSG00000026621.Muscle	NA	NA	red	-0.0628997	0.798095	0.0164236	0.946795	0.0239575	0.922447	-0.0578679	0.813966	-0.191409	0.432459	-0.0528769	0.829777	0.663278	0.00196336	0.470653	0.0419758	0.267236	0.268707	0.00833113	0.972997	-0.153124	0.531414	-0.0390967	0.87374
ENSMUSG00000005268.Muscle	ENSMUSG00000005268.Muscle	Prlr	19116	red	0.0614563	0.80264	-0.151029	0.537112	-0.187977	0.440912	0.348385	0.143813	0.207298	0.394463	0.174877	0.473948	0.626851	0.00407571	0.403129	0.0870063	0.139929	0.567761	0.0311856	0.899149	-0.134268	0.583678	-0.477798	0.0385477
ENSMUSG00000093954.Muscle	ENSMUSG00000093954.Muscle	Gm16867	100862085	red	-0.0599224	0.807477	0.0215621	0.930182	-0.16305	0.504801	0.185414	0.44728	-0.13087	0.593323	0.172473	0.480142	0.498464	0.029838	0.150313	0.539068	-0.322633	0.177913	0.202824	0.404971	0.0992149	0.686134	-0.37801	0.110552
ENSMUSG00000025089.BAT	ENSMUSG00000025089.BAT	Gfra1	14585	red	0.0596103	0.808462	-0.0856799	0.727271	0.531693	0.0191328	-0.198762	0.414642	0.267261	0.268661	0.0302003	0.902321	-0.541788	0.0165728	0.142039	0.561876	0.526978	0.020431	0.113795	0.642749	0.0982499	0.689041	0.648081	0.0026929
ENSMUSG00000007035.BAT	ENSMUSG00000007035.BAT	Msh5	17687	red	-0.0595508	0.80865	0.205003	0.399833	-0.365885	0.123421	0.247131	0.307718	-0.24192	0.318356	-0.0652457	0.790721	0.423539	0.0707645	-0.377375	0.111201	-0.0373037	0.87949	-0.180052	0.460754	-0.188097	0.440615	-0.549884	0.0147235
ENSMUSG00000022840.Muscle	ENSMUSG00000022840.Muscle	Adcy5	224129	red	0.0590764	0.810148	-0.165719	0.497756	-0.200376	0.410785	0.579139	0.00936702	-0.25287	0.296253	0.181649	0.456718	0.712341	0.000621642	-0.0520074	0.832538	0.156272	0.522905	-0.119391	0.626378	-0.240203	0.321909	-0.879096	7.22968e-07
ENSMUSG00000055523.BAT	ENSMUSG00000055523.BAT	Gucy2g	73707	red	0.059005	0.810373	0.0236346	0.923489	0.199958	0.411782	-0.432531	0.0643744	0.287956	0.231896	-0.35177	0.139697	-0.474886	0.0399177	0.045578	0.853011	-0.350223	0.141569	0.0404142	0.86952	0.393516	0.0955367	0.647306	0.00273545
ENSMUSG00000021318.Liver	ENSMUSG00000021318.Liver	Gli3	14634	red	-0.0586997	0.811338	0.0265656	0.914032	0.199816	0.412119	-0.0633265	0.796753	0.223905	0.356791	0.49613	0.0307367	-0.629134	0.00390357	0.0670883	0.784941	0.119556	0.625899	0.244118	0.313843	0.304415	0.205096	0.353587	0.137522
ENSMUSG00000033361.Liver	ENSMUSG00000033361.Liver	Prrg3	208748	red	0.0584816	0.812027	-0.232882	0.33732	0.2348	0.333242	0.210614	0.386771	0.241136	0.319975	0.741723	0.00027796	-0.325568	0.173773	-0.0373497	0.879342	0.530015	0.019587	0.189538	0.437057	0.194967	0.423789	0.0604928	0.805678
ENSMUSG00000089665.Muscle	ENSMUSG00000089665.Muscle	Fcor	100503924	red	0.0574554	0.81527	-0.0655295	0.78983	-0.225495	0.353297	0.205793	0.39798	-0.112665	0.646074	-0.0914469	0.709648	0.855208	3.07521e-06	0.0371641	0.879938	0.00709262	0.97701	-0.0386832	0.875066	-0.155144	0.525948	-0.492989	0.031979
ENSMUSG00000006235.Muscle	ENSMUSG00000006235.Muscle	Epor	13857	red	-0.0573594	0.815574	-0.00504146	0.983658	-0.260445	0.281523	0.43505	0.0626645	-0.183043	0.453212	-0.0588168	0.810968	0.657783	0.00220532	0.0578543	0.814009	0.142223	0.561366	-0.232225	0.338723	-0.351468	0.140061	-0.763742	0.000141489
ENSMUSG00000046764.Muscle	ENSMUSG00000046764.Muscle	A530053G22Rik	A530053G22Rik	red	-0.0559702	0.81997	-0.0605263	0.805572	-0.147941	0.545563	0.13179	0.590704	-0.136971	0.576054	-0.0720544	0.769418	0.859342	2.43965e-06	0.23144	0.340404	0.186982	0.443379	-0.0218423	0.929277	-0.345112	0.147873	-0.352536	0.138777
ENSMUSG00000029752.Muscle	ENSMUSG00000029752.Muscle	Asns	27053	red	0.055914	0.820148	-0.0451992	0.85422	-0.0961998	0.695229	0.439434	0.05977	-0.282752	0.240819	-0.072733	0.767303	0.805376	3.17429e-05	0.0511428	0.835286	0.0531216	0.829001	0.192654	0.429416	-0.168254	0.491109	-0.60886	0.00566282
ENSMUSG00000113640.Liver	ENSMUSG00000113640.Liver	Adat3	100113398	red	0.0556939	0.820845	0.0182835	0.940779	0.159857	0.513291	-0.0380257	0.877174	-0.16102	0.510192	-0.0908099	0.711588	-0.398792	0.0907824	-0.0583912	0.812312	-0.291228	0.226398	0.0288129	0.906789	0.211315	0.385157	0.114134	0.641754
ENSMUSG00000074796.Muscle	ENSMUSG00000074796.Muscle	Slc4a11	269356	red	-0.0547586	0.823809	0.13344	0.586023	-0.0668451	0.785704	-0.159405	0.5145	-0.289327	0.229582	-0.29526	0.219738	0.606885	0.00586415	0.122033	0.618707	-0.00728211	0.976396	-0.169153	0.488762	-0.277588	0.249887	-0.0351647	0.886356
ENSMUSG00000105556.Muscle	ENSMUSG00000105556.Muscle	Gm43080	Gm43080	red	-0.05454	0.824501	-0.0663119	0.787375	0.0736223	0.764534	-0.14651	0.549498	-0.0332111	0.892634	0.212948	0.381409	0.337709	0.157347	0.0463617	0.850511	0.205144	0.399503	0.0628183	0.798352	0.162951	0.505064	0.100917	0.681018
ENSMUSG00000019935.Muscle	ENSMUSG00000019935.Muscle	Slc17a8	216227	red	-0.0535679	0.827584	-0.0159927	0.948189	-0.102591	0.675997	0.264369	0.274072	-0.105228	0.668117	0.503381	0.0280123	0.440649	0.0589861	0.217472	0.371132	0.479782	0.0376354	0.200763	0.409863	-0.215137	0.376416	-0.382351	0.106189
ENSMUSG00000031936.Muscle	ENSMUSG00000031936.Muscle	NA	NA	red	0.0531249	0.82899	-0.129028	0.598578	0.0459796	0.851729	0.305697	0.203099	-0.274871	0.254743	0.0344095	0.888782	0.789463	5.84107e-05	0.175204	0.47311	0.169115	0.48886	-0.0106387	0.965522	-0.114981	0.639266	-0.436255	0.0618585
ENSMUSG00000032290.Muscle	ENSMUSG00000032290.Muscle	Ptpn9	56294	red	0.0518178	0.833141	-0.109048	0.656761	-0.190704	0.43419	0.643299	0.00296424	-0.0463037	0.850696	0.111529	0.649425	0.554688	0.0137067	-0.094339	0.700863	0.193322	0.427784	-0.0577908	0.81421	-0.182958	0.453425	-0.792723	5.17691e-05
ENSMUSG00000049409.Liver	ENSMUSG00000049409.Liver	Prokr1	58182	red	0.0508078	0.836351	-0.0191515	0.937972	0.356658	0.1339	0.0218607	0.929217	0.184609	0.449289	-0.111983	0.648083	-0.289929	0.22857	-0.0052961	0.982833	0.235967	0.330774	-0.24436	0.313349	0.397728	0.0917274	0.332249	0.164596
ENSMUSG00000004609.Muscle	ENSMUSG00000004609.Muscle	Cd33	12489	red	-0.0508013	0.836371	0.038152	0.876769	-0.209185	0.390075	0.508636	0.0261586	-0.2021	0.406685	0.110502	0.652457	0.529434	0.0197463	0.0722095	0.768934	0.254607	0.292833	0.0974096	0.691575	-0.400761	0.0890532	-0.746295	0.000242933
ENSMUSG00000112980.Muscle	ENSMUSG00000112980.Muscle	D430020J02Rik	319545	red	0.0491877	0.841505	-0.105875	0.666188	-0.217692	0.370636	0.33778	0.157254	0.00881376	0.971433	-0.343062	0.150457	0.67453	0.0015363	0.052525	0.830894	-0.319933	0.181779	0.0574236	0.815371	-0.248401	0.305158	-0.498641	0.0297708
ENSMUSG00000094439.BAT	ENSMUSG00000094439.BAT	NA	NA	red	0.0487438	0.842918	-0.0110696	0.964126	0.224154	0.356242	-0.331382	0.165768	-0.06681	0.785814	-0.180603	0.459358	-0.649663	0.00260783	-0.0831756	0.734965	-0.0857861	0.726945	-0.356899	0.133619	-0.155379	0.525313	0.451322	0.0524281
ENSMUSG00000041343.Muscle	ENSMUSG00000041343.Muscle	Ankrd42	73845	red	0.0484039	0.844001	-0.0427751	0.861965	-0.102419	0.676512	0.20826	0.392222	-0.418144	0.0748182	-0.048468	0.843797	0.682421	0.00128558	-0.0101503	0.967104	0.0350059	0.886866	-0.0099174	0.967858	-0.172389	0.480359	-0.406988	0.0837435
ENSMUSG00000031562.Muscle	ENSMUSG00000031562.Muscle	Dctd	320685	red	-0.0478231	0.845851	0.140798	0.565336	-0.237492	0.327566	-0.0697526	0.776603	-0.333518	0.162891	-0.379879	0.108658	0.466569	0.0440377	-0.0685342	0.780413	-0.26832	0.266698	-0.176446	0.469929	-0.0792903	0.74695	-0.259612	0.283119
ENSMUSG00000086938.BAT	ENSMUSG00000086938.BAT	4930481A15Rik	74931	red	-0.0470787	0.848224	-0.00831138	0.973061	0.104542	0.670163	0.0288199	0.906766	-0.193933	0.426297	-0.0585331	0.811864	0.67995	0.00136012	0.0564059	0.818591	0.0495587	0.840324	-0.0866692	0.724238	0.32701	0.171764	-0.115581	0.637506
ENSMUSG00000000686.Muscle	ENSMUSG00000000686.Muscle	Abhd15	67477	red	0.0469676	0.848578	-0.163353	0.503998	0.00792134	0.974325	0.360705	0.129229	-0.289754	0.228865	0.0308171	0.900335	0.815192	2.11893e-05	0.00948256	0.969267	0.16667	0.495258	-0.1207	0.622572	-0.24501	0.312022	-0.498289	0.0299048
ENSMUSG00000030924.Muscle	ENSMUSG00000030924.Muscle	Rexo5	434234	red	-0.0469167	0.84874	0.0459976	0.851672	-0.265264	0.27239	0.351033	0.140587	0.0368679	0.880888	0.0676631	0.78314	0.726368	0.000428627	0.117216	0.632722	0.133483	0.585902	-0.138942	0.570524	-0.164183	0.501805	-0.585937	0.00838294
ENSMUSG00000045102.Muscle	ENSMUSG00000045102.Muscle	NA	NA	red	-0.0461204	0.85128	-0.141138	0.564387	0.149465	0.541384	0.220399	0.364566	-0.178182	0.465499	0.0964329	0.694525	0.561633	0.0123371	0.27373	0.256801	0.0388451	0.874547	-0.017827	0.942255	-0.11265	0.646119	-0.259118	0.28407
ENSMUSG00000115756.Liver	ENSMUSG00000115756.Liver	Gm49519	Gm49519	red	0.0460079	0.851639	-0.00484449	0.984296	0.00737526	0.976094	-0.188611	0.439344	0.266317	0.27042	-0.0964156	0.694577	-0.497087	0.0303658	-0.371386	0.117457	-0.0517119	0.833477	0.306013	0.202607	0.221993	0.36102	0.355792	0.134914
ENSMUSG00000061313.Muscle	ENSMUSG00000061313.Muscle	Ddhd2	72108	red	-0.0455647	0.853054	-0.0392829	0.873144	-0.0346037	0.888158	0.15224	0.533816	-0.142336	0.561051	-0.230919	0.341523	0.851132	3.83731e-06	0.0736634	0.764406	0.0560253	0.819796	-0.043508	0.859622	-0.117675	0.631381	-0.304089	0.205606
ENSMUSG00000027254.Liver	ENSMUSG00000027254.Liver	Map1a	17754	red	0.0455103	0.853227	-0.0537964	0.826859	-0.0282509	0.9086	-0.0652623	0.790669	0.0725711	0.767808	0.229874	0.343773	-0.285448	0.23617	-0.0103744	0.966378	0.279826	0.24593	0.468243	0.0431834	-0.19895	0.414192	0.160715	0.511005
ENSMUSG00000112833.Muscle	ENSMUSG00000112833.Muscle	NA	NA	red	0.0448233	0.855421	-0.0577142	0.814452	-0.209356	0.389678	0.0722044	0.76895	0.137502	0.574563	-0.0675079	0.783627	0.427588	0.0678313	-0.0482791	0.844398	-0.119179	0.626996	0.278908	0.247549	0.140603	0.565879	-0.199157	0.413697
ENSMUSG00000045502.Muscle	ENSMUSG00000045502.Muscle	Hcar2	80885	red	-0.044499	0.856456	-0.116522	0.634752	-0.328095	0.170262	0.334554	0.161508	-0.0144556	0.953163	-0.100735	0.681565	0.827196	1.25049e-05	-0.153536	0.530297	0.111449	0.649659	-0.193384	0.427636	-0.220841	0.363581	-0.667917	0.00177671
ENSMUSG00000019437.Muscle	ENSMUSG00000019437.Muscle	Tlcd1	68385	red	-0.0438378	0.858568	-0.094976	0.698933	-0.0683508	0.780987	0.0412799	0.866748	-0.272863	0.258371	-0.176795	0.469037	0.831815	1.00997e-05	-0.0162833	0.947248	-0.0317638	0.897288	-0.169125	0.488835	-0.166344	0.496112	-0.250434	0.301087
ENSMUSG00000032554.Muscle	ENSMUSG00000032554.Muscle	Trf	22041	red	0.0429947	0.861263	-0.0523839	0.831342	-0.2874	0.232839	0.39292	0.0960848	-0.102968	0.67487	0.0902311	0.713352	0.797569	4.30969e-05	0.176547	0.469671	0.0900505	0.713903	-0.0418904	0.864795	-0.181978	0.455888	-0.692121	0.00102514
ENSMUSG00000104806.Liver	ENSMUSG00000104806.Liver	Gm42566	Gm42566	red	-0.0427999	0.861886	0.0305856	0.90108	0.221498	0.362119	0.0759384	0.757335	0.0199191	0.935491	-0.120982	0.621755	-0.515617	0.0238467	-0.227435	0.349058	0.125597	0.608417	0.0309332	0.899961	-0.32068	0.180704	0.221398	0.362341
ENSMUSG00000020635.Muscle	ENSMUSG00000020635.Muscle	Fkbp1b	14226	red	-0.0424768	0.862919	0.0542316	0.825479	-0.250812	0.300333	0.1925	0.42979	0.0281024	0.909078	-0.236499	0.329652	0.699969	0.000848236	-0.158198	0.517731	-0.165377	0.498656	-0.143987	0.556468	0.0765498	0.755438	-0.401662	0.0882701
ENSMUSG00000031373.Muscle	ENSMUSG00000031373.Muscle	Car5b	56078	red	0.042294	0.863504	-0.161156	0.509829	-0.118247	0.629713	0.302453	0.208178	-0.159358	0.514626	-0.0109729	0.964439	0.864961	1.76006e-06	0.0254253	0.91771	0.177487	0.467271	-0.0948243	0.699392	-0.114293	0.641285	-0.510442	0.0255446
ENSMUSG00000068744.BAT	ENSMUSG00000068744.BAT	Psrc1	56742	red	0.0383036	0.876283	-0.0885676	0.71843	0.03413	0.88968	0.2875	0.23267	-0.120919	0.621937	0.390668	0.0981768	-0.325506	0.173861	0.022326	0.927715	0.258931	0.284429	0.100972	0.680853	-0.34962	0.142302	-0.209835	0.388571
ENSMUSG00000042429.Muscle	ENSMUSG00000042429.Muscle	Adora1	11539	red	-0.0377685	0.877999	-0.0655999	0.789609	-0.329096	0.168885	0.317877	0.184761	-0.128107	0.601212	-0.0521628	0.832045	0.886792	4.24721e-07	-0.0505599	0.837139	-0.0135578	0.956069	-0.0968305	0.693323	-0.252982	0.296032	-0.670375	0.00168392
ENSMUSG00000024987.Muscle	ENSMUSG00000024987.Muscle	NA	NA	red	-0.0368965	0.880796	0.160666	0.511136	0.166227	0.49642	0.0132884	0.956941	-0.0126326	0.959064	-0.0953217	0.697886	-0.384653	0.103925	0.293985	0.221829	-0.315729	0.18791	0.338839	0.155874	0.116663	0.634339	0.158275	0.517524
ENSMUSG00000111147.Muscle	ENSMUSG00000111147.Muscle	NA	NA	red	-0.0364518	0.882223	-0.0529785	0.829455	-0.286683	0.23406	0.353611	0.137494	-0.12238	0.617702	-0.0940173	0.701838	0.726643	0.000425421	0.00561291	0.981806	-0.0923822	0.706803	-0.326839	0.172002	-0.30698	0.201111	-0.693391	0.00099457
ENSMUSG00000103034.Liver	ENSMUSG00000103034.Liver	Gm8797	667759	red	-0.0354301	0.885504	0.0480374	0.845168	-0.170466	0.485343	0.173973	0.476275	-0.296181	0.218236	-0.0741021	0.763041	0.554442	0.0137573	0.199504	0.412867	-0.00816813	0.973525	0.156184	0.523142	-0.465335	0.0446761	-0.418266	0.0747251
ENSMUSG00000030602.Muscle	ENSMUSG00000030602.Muscle	Pak4	70584	red	0.0350272	0.886797	0.0258631	0.916298	-0.268918	0.265591	0.515101	0.0240121	-0.0855864	0.727558	-0.0310161	0.899694	0.621936	0.00446751	-0.159014	0.515546	-0.0285879	0.907514	0.0796189	0.745935	-0.0943005	0.70098	-0.749933	0.000217815
ENSMUSG00000040505.Liver	ENSMUSG00000040505.Liver	NA	NA	red	0.0344712	0.888584	-0.158152	0.517853	0.241211	0.319821	0.38903	0.0997182	0.150554	0.538408	0.320313	0.181231	-0.0107247	0.965243	0.212537	0.38235	0.335942	0.159669	-0.040377	0.869639	-0.276235	0.252298	-0.137871	0.573525
ENSMUSG00000022364.Muscle	ENSMUSG00000022364.Muscle	Tbc1d31	210544	red	-0.0336963	0.891074	0.155961	0.523743	0.0967706	0.693504	-0.459543	0.0477658	-0.297192	0.216592	-0.225553	0.353169	0.372622	0.116147	0.101763	0.678478	0.165486	0.498369	0.187339	0.442493	0.0171307	0.944507	0.441782	0.0582621
ENSMUSG00000061724.Muscle	ENSMUSG00000061724.Muscle	Gm2423	Gm2423	red	-0.0332862	0.892392	0.0736495	0.764449	-0.3041	0.205588	0.0609086	0.804367	-0.0163823	0.946928	-0.141094	0.564508	0.190855	0.433817	-0.280471	0.244797	-0.360144	0.12987	0.280585	0.244598	-0.0727958	0.767108	-0.289748	0.228874
ENSMUSG00000103039.Liver	ENSMUSG00000103039.Liver	Gm37123	Gm37123	red	-0.0329514	0.893469	-0.234997	0.332824	0.464963	0.0448694	0.0576901	0.814528	0.0864542	0.724897	0.427892	0.0676148	-0.380061	0.108475	0.307746	0.199933	0.296825	0.217188	0.0477109	0.846209	0.0320587	0.89634	0.25453	0.292985
ENSMUSG00000032058.Muscle	ENSMUSG00000032058.Muscle	Ppp2r1b	73699	red	0.0322502	0.895724	-0.0873464	0.722165	-0.068124	0.781697	0.239427	0.323523	-0.297521	0.21606	0.0143122	0.953627	0.891656	2.97439e-07	0.0967068	0.693697	0.138596	0.571493	-0.0316189	0.897755	-0.123403	0.614742	-0.480129	0.0374777
ENSMUSG00000060703.Muscle	ENSMUSG00000060703.Muscle	Cd302	66205	red	-0.0313173	0.898725	0.0560254	0.819795	-0.364132	0.125365	0.381096	0.107437	-0.227348	0.349247	0.0464876	0.850109	0.790056	5.71505e-05	-0.0649875	0.791532	-0.107934	0.660066	-0.0436366	0.859211	-0.133	0.587269	-0.720753	0.000498702
ENSMUSG00000035370.Muscle	ENSMUSG00000035370.Muscle	Gm49322	Gm49322	red	0.0311807	0.899165	-0.198665	0.414875	-0.0248982	0.919411	0.0191981	0.937822	-0.00352655	0.988568	-0.221876	0.361279	0.359227	0.130922	0.194988	0.423738	0.030791	0.900419	-0.126886	0.604712	-0.448698	0.0539861	-0.206331	0.396719
ENSMUSG00000073988.Muscle	ENSMUSG00000073988.Muscle	Ttpa	50500	red	-0.029143	0.905726	-0.0521277	0.832156	-0.015847	0.94866	0.0829062	0.735794	-0.406574	0.0840896	0.107707	0.660739	0.700184	0.000843769	0.529759	0.019657	0.0697042	0.776754	-0.0681183	0.781715	-0.346579	0.146044	-0.348701	0.143425
ENSMUSG00000002289.Muscle	ENSMUSG00000002289.Muscle	Angptl4	57875	red	0.0266185	0.913862	-0.153538	0.530293	-0.137021	0.575915	0.660549	0.00208062	-0.183766	0.451399	0.26318	0.276317	0.621755	0.00448254	-0.0562789	0.818993	0.16684	0.49481	-0.0380214	0.877188	-0.208353	0.392005	-0.87047	1.2597e-06
ENSMUSG00000029095.Liver	ENSMUSG00000029095.Liver	Ablim2	231148	red	-0.0257266	0.916738	-0.00932496	0.969777	-0.00113226	0.996329	0.427857	0.0676396	-0.270392	0.262879	0.194976	0.423766	0.504879	0.0274737	0.208513	0.391634	0.10092	0.681008	0.411918	0.0797078	0.0395025	0.87244	-0.551265	0.0144253
ENSMUSG00000038473.Muscle	ENSMUSG00000038473.Muscle	Nos1ap	70729	red	-0.0244361	0.920902	0.0656619	0.789415	-0.21032	0.38745	-0.0217236	0.92966	-0.0341504	0.889614	-0.53394	0.0185374	0.504676	0.0275462	-0.167129	0.494054	-0.134173	0.583947	0.0792628	0.747035	-0.0162431	0.947378	-0.177019	0.468464
ENSMUSG00000105419.Muscle	ENSMUSG00000105419.Muscle	Gm43205	Gm43205	red	-0.0241889	0.9217	-0.0467104	0.849398	-0.169092	0.48892	0.149986	0.539959	-0.239073	0.324261	-0.193713	0.426833	0.614775	0.00509326	-0.108552	0.658231	0.230145	0.343188	-0.197051	0.418753	-0.149283	0.541883	-0.355771	0.134939
ENSMUSG00000021871.Muscle	ENSMUSG00000021871.Muscle	Gm49342	Gm49342	red	-0.0229833	0.925592	0.0256469	0.916995	0.108425	0.658609	-0.00221985	0.992804	-0.207864	0.393144	0.0771293	0.753641	0.63274	0.00364394	0.120419	0.623388	0.108361	0.658798	0.097428	0.691519	0.165755	0.497662	-0.067116	0.784855
ENSMUSG00000033105.Liver	ENSMUSG00000033105.Liver	Lss	16987	red	-0.0222453	0.927975	0.0833372	0.734468	-0.282537	0.241192	-0.0313267	0.898695	-0.170077	0.486354	0.0627399	0.798598	0.440871	0.0588438	-0.0248552	0.91955	-0.221524	0.362062	0.469663	0.042469	0.275773	0.253124	-0.224387	0.35573
ENSMUSG00000027952.Liver	ENSMUSG00000027952.Liver	Pmvk	68603	red	0.0221413	0.928311	-0.0422826	0.86354	-0.362696	0.126974	0.129161	0.598198	-0.0266701	0.913695	0.1511	0.536921	0.476307	0.0392447	-0.0998562	0.684204	-0.226489	0.351121	0.375337	0.113303	0.183165	0.452906	-0.428189	0.0674035
ENSMUSG00000107201.BAT	ENSMUSG00000107201.BAT	5930420M18Rik	5930420M18Rik	red	0.0219953	0.928782	0.000847643	0.997252	0.0667123	0.78612	-0.0436549	0.859153	0.0234083	0.92422	-0.0639232	0.794876	-0.495224	0.0310911	-0.117002	0.633347	-0.0815428	0.739995	0.352364	0.138984	0.2036	0.403137	0.159377	0.514574
ENSMUSG00000063568.Muscle	ENSMUSG00000063568.Muscle	Jazf1	231986	red	0.021176	0.931429	-0.0595504	0.808651	-0.178736	0.464089	0.171949	0.481499	-0.291369	0.226162	0.023368	0.92435	0.83359	9.28769e-06	-0.0522311	0.831828	0.0157071	0.949113	-0.147294	0.547341	-0.0122995	0.960143	-0.445922	0.0556733
ENSMUSG00000079845.BAT	ENSMUSG00000079845.BAT	NA	NA	red	-0.0209494	0.932161	0.100551	0.682115	-0.362004	0.127755	0.0781287	0.750545	0.0781535	0.750468	-0.237604	0.327332	0.413213	0.0786723	-0.159764	0.513541	0.0052462	0.982994	-0.0777845	0.751611	0.00495283	0.983945	-0.293784	0.22216
ENSMUSG00000109926.Muscle	ENSMUSG00000109926.Muscle	NA	NA	red	-0.0201446	0.934762	-0.0591303	0.809978	0.201723	0.407579	-0.160676	0.511107	0.241836	0.31853	0.331608	0.165462	-0.36001	0.130024	0.302972	0.20736	-0.0942006	0.701282	0.261901	0.278743	0.398607	0.0909463	0.359379	0.130746
ENSMUSG00000046215.Muscle	ENSMUSG00000046215.Muscle	Rprml	104582	red	-0.0194293	0.937074	0.0873126	0.722268	-0.297858	0.215516	0.284993	0.23695	-0.338791	0.155937	0.165419	0.498546	0.541396	0.0166667	-0.104694	0.66971	0.339417	0.155125	0.0161741	0.947602	-0.286394	0.234552	-0.54499	0.0158204
ENSMUSG00000028961.Muscle	ENSMUSG00000028961.Muscle	Pgd	110208	red	0.0189016	0.93878	-0.153218	0.531161	-0.188947	0.438513	0.429532	0.0664558	-0.154616	0.527374	0.0278082	0.910026	0.776841	9.14604e-05	-0.0999282	0.683988	0.14864	0.543646	0.0325444	0.894777	-0.413594	0.078369	-0.603725	0.00619843
ENSMUSG00000035885.Muscle	ENSMUSG00000035885.Muscle	Cox8a	12868	red	0.0176871	0.942707	-0.0803646	0.743631	-0.0404523	0.869398	0.431516	0.0650736	-0.273593	0.257048	-0.161353	0.509306	0.807903	2.8669e-05	0.0500331	0.838815	0.186065	0.445657	-0.101308	0.679842	-0.341427	0.152538	-0.563405	0.0120059
ENSMUSG00000028701.Liver	ENSMUSG00000028701.Liver	Lurap1	68075	red	-0.0170134	0.944886	0.0867103	0.724112	0.156706	0.521737	0.21976	0.365994	-0.153517	0.530348	0.209896	0.388429	-0.406067	0.0845141	0.220461	0.364428	-0.151297	0.536382	0.0500437	0.838781	-0.0587144	0.811291	-0.129975	0.595874
ENSMUSG00000035578.Liver	ENSMUSG00000035578.Liver	Iqcg	69707	red	-0.0164915	0.946575	0.0972873	0.691944	0.125067	0.609943	-0.0547646	0.823789	0.37545	0.113186	0.0730013	0.766467	-0.591639	0.00762374	-0.0768415	0.754533	0.172963	0.478877	0.256878	0.288401	0.261209	0.280063	0.443092	0.0574334
ENSMUSG00000032261.Muscle	ENSMUSG00000032261.Muscle	Sh3bgrl2	212531	red	-0.016163	0.947638	-0.107268	0.662045	0.0791227	0.747469	0.487749	0.0341378	-0.0470017	0.848469	0.186873	0.443649	0.596652	0.00700323	0.292516	0.224256	0.26273	0.277168	0.217311	0.371494	-0.185929	0.445995	-0.502685	0.0282654
ENSMUSG00000024427.Muscle	ENSMUSG00000024427.Muscle	Spry4	24066	red	-0.0158886	0.948525	-0.102259	0.676992	0.205063	0.399693	0.278692	0.24793	-0.453309	0.0512705	0.0420735	0.864209	0.629713	0.00386095	0.358807	0.131405	0.277147	0.250671	0.0944563	0.700507	-0.132085	0.589867	-0.313595	0.191075
ENSMUSG00000002985.Muscle	ENSMUSG00000002985.Muscle	Apoe	11816	red	0.0130009	0.957872	0.0621601	0.800423	-0.0585857	0.811698	0.340294	0.153993	-0.266122	0.270784	-0.145525	0.552215	0.642966	0.00298394	0.346721	0.145867	0.125143	0.609725	0.129145	0.598244	-0.325751	0.173518	-0.441471	0.0584605
ENSMUSG00000039813.Muscle	ENSMUSG00000039813.Muscle	Tbc1d2	381605	red	-0.0108653	0.964788	0.0104655	0.966082	0.0286303	0.907377	0.365127	0.124259	-0.419375	0.0738783	0.0581876	0.812956	0.533011	0.0187818	0.0708929	0.773041	0.061223	0.803376	-0.138186	0.572642	-0.129955	0.595931	-0.434191	0.0632439
ENSMUSG00000081049.Liver	ENSMUSG00000081049.Liver	NA	NA	red	-0.0102256	0.96686	-0.166807	0.494899	0.565528	0.0116184	-0.140657	0.565727	-0.0351528	0.886394	-0.0467716	0.849203	-0.499919	0.0292885	0.108484	0.658433	0.112912	0.645348	-0.105048	0.668653	-0.0560745	0.81964	0.497764	0.0301054
ENSMUSG00000041238.Muscle	ENSMUSG00000041238.Muscle	Rbbp8	225182	red	-0.00934545	0.969711	-0.142369	0.56096	-0.00573699	0.981404	0.551447	0.0143863	0.0991028	0.686471	0.0143045	0.953652	0.471268	0.0416721	0.170912	0.484187	0.345635	0.14722	-0.116115	0.635942	-0.207132	0.394848	-0.604113	0.00615661
ENSMUSG00000035509.Muscle	ENSMUSG00000035509.Muscle	Fbxl21	213311	red	-0.00894379	0.971012	0.156588	0.522054	0.0281875	0.908804	-0.257791	0.286632	-0.200806	0.409761	-0.262479	0.277645	0.235129	0.332545	0.101728	0.678584	-0.292204	0.224773	0.220357	0.36466	0.450206	0.0530864	0.154059	0.528881
ENSMUSG00000008540.Muscle	ENSMUSG00000008540.Muscle	Mgst1	56615	red	-0.00827745	0.973171	-0.091505	0.709471	-0.176716	0.469237	0.423716	0.0706348	-0.149564	0.541113	0.0703217	0.774825	0.877632	7.96686e-07	0.117077	0.633127	0.17289	0.479066	-0.0340752	0.889856	-0.225108	0.354144	-0.651627	0.0025053
ENSMUSG00000066861.BAT	ENSMUSG00000066861.BAT	Oas1g	23960	red	0.00827037	0.973194	0.112297	0.647157	-0.176291	0.470324	0.263277	0.276134	-0.227487	0.348946	-0.142781	0.559815	0.527667	0.0202372	-0.0283154	0.908392	0.0586234	0.811579	0.201716	0.407597	-0.429804	0.066265	-0.364386	0.125083
ENSMUSG00000061815.Muscle	ENSMUSG00000061815.Muscle	NA	NA	red	-0.00774815	0.974886	-0.195776	0.42183	-0.149843	0.540353	0.52912	0.0198328	-0.136713	0.57678	-0.0100984	0.967272	0.73242	0.000362601	0.0293478	0.905066	0.0591343	0.809965	-0.0993025	0.68587	-0.402565	0.0874905	-0.746126	0.000244161
ENSMUSG00000101089.Muscle	ENSMUSG00000101089.Muscle	NA	NA	red	0.00748114	0.975751	0.0826436	0.736603	-0.0822812	0.737719	0.231112	0.341108	-0.301386	0.209867	-0.101722	0.678601	0.760852	0.000155221	0.0225634	0.926948	0.190495	0.434702	0.128188	0.60098	0.00888386	0.971206	-0.410444	0.0808994
ENSMUSG00000044254.Liver	ENSMUSG00000044254.Liver	NA	NA	red	-0.00721068	0.976628	0.0682074	0.781436	-0.285697	0.235743	0.13809	0.57291	-0.339249	0.155342	-0.00647266	0.979019	0.586418	0.00831655	-0.1704	0.485515	-0.229543	0.344487	0.277837	0.249445	0.196539	0.419986	-0.486314	0.0347486
ENSMUSG00000048924.Muscle	ENSMUSG00000048924.Muscle	Ccdc125	76041	red	0.00697893	0.977379	0.0653177	0.790495	-0.312817	0.192239	0.246514	0.308966	-0.262111	0.278345	-0.248266	0.305431	0.808487	2.79958e-05	0.0684432	0.780698	-0.280683	0.244426	-0.210407	0.387248	-0.26354	0.275636	-0.608637	0.0056852
ENSMUSG00000038618.Muscle	ENSMUSG00000038618.Muscle	Rassf7	66985	red	0.00664519	0.97846	0.0189758	0.93854	0.071324	0.771696	0.169654	0.487456	-0.0981207	0.68943	-0.252539	0.296908	0.4757	0.0395313	0.194349	0.425286	0.294431	0.221096	0.0950645	0.698665	-0.328576	0.1696	-0.213455	0.380247
ENSMUSG00000049892.Muscle	ENSMUSG00000049892.Muscle	Rasd1	19416	red	0.00641671	0.979201	-0.0742164	0.762686	-0.0331689	0.892769	0.218265	0.369347	-0.187616	0.441806	-0.176588	0.469566	0.762942	0.000145186	0.0367979	0.881113	0.241218	0.319807	-0.00999601	0.967603	-0.178191	0.465477	-0.277605	0.249856
ENSMUSG00000067261.BAT	ENSMUSG00000067261.BAT	Foxd3	15221	red	-0.00598845	0.980589	-0.160016	0.512868	0.225082	0.354201	-0.0881601	0.719675	0.30256	0.20801	0.124948	0.610285	-0.419121	0.074072	-0.194818	0.424149	0.285015	0.236912	-0.542595	0.0163805	0.107666	0.660861	0.318867	0.18332
ENSMUSG00000030935.Muscle	ENSMUSG00000030935.Muscle	NA	NA	red	0.005218	0.983086	-0.164565	0.500797	-0.145905	0.551166	0.156257	0.522946	0.000116563	0.999622	-0.0903381	0.713026	0.806483	3.03629e-05	0.0521926	0.83195	0.0478578	0.845741	-0.13978	0.568177	-0.128882	0.598995	-0.338219	0.156681
ENSMUSG00000105345.Liver	ENSMUSG00000105345.Liver	BC030343	269723	red	0.00345303	0.988806	-0.0543422	0.825128	0.473944	0.040369	0.0445578	0.856268	-0.091208	0.710376	0.0484684	0.843795	-0.218004	0.369934	0.229332	0.344945	0.139496	0.568972	-0.239653	0.323052	-0.128687	0.599553	0.316597	0.186634
ENSMUSG00000097820.Liver	ENSMUSG00000097820.Liver	E530011L22Rik	E530011L22Rik	red	-0.00335582	0.989122	0.07228	0.768715	0.145685	0.551774	-0.244991	0.312062	0.166129	0.496679	0.0825405	0.736921	-0.56683	0.0113858	0.0413309	0.866585	-0.0490779	0.841854	0.0952369	0.698143	0.32741	0.171209	0.410552	0.0808115
ENSMUSG00000049265.Muscle	ENSMUSG00000049265.Muscle	Kcnk3	16527	red	-0.0032621	0.989425	-0.100895	0.681082	-0.0315422	0.898002	0.255948	0.290212	-0.162231	0.506974	-0.147208	0.547577	0.87234	1.12057e-06	0.164994	0.499666	0.138069	0.572971	0.00979559	0.968253	-0.198124	0.416172	-0.418835	0.0742897
ENSMUSG00000051000.Liver	ENSMUSG00000051000.Liver	Fhip1a	229488	red	-0.00150958	0.995106	-0.0944196	0.700619	0.164758	0.500287	0.405764	0.0847682	-0.203337	0.403758	0.31305	0.191889	0.412894	0.0789258	0.220549	0.364233	0.239431	0.323514	0.348824	0.143276	0.0936884	0.702836	-0.431713	0.0649371
ENSMUSG00000037353.Muscle	ENSMUSG00000037353.Muscle	Letmd1	68614	red	0.00119259	0.996134	-0.066759	0.785974	-0.14308	0.558983	0.160458	0.511688	-0.145011	0.553636	-0.280365	0.244984	0.801294	3.73087e-05	0.0416809	0.865465	-0.120313	0.623697	0.00522637	0.983058	-0.341804	0.152056	-0.348869	0.14322
ENSMUSG00000030341.Muscle	ENSMUSG00000030341.Muscle	Tnfrsf1a	21937	red	0.00115032	0.996271	-0.0829261	0.735733	-0.241299	0.31964	0.567102	0.0113378	-0.238034	0.32643	0.104854	0.669233	0.692245	0.00102212	-0.103351	0.673724	0.0658951	0.788683	0.0754692	0.758792	-0.250471	0.301013	-0.807426	2.92289e-05
ENSMUSG00000089876.Muscle	ENSMUSG00000089876.Muscle	Tmem102	380705	red	0.000623221	0.99798	0.00309052	0.989981	-0.252996	0.296003	-0.0615448	0.802362	0.274604	0.255223	-0.0291074	0.90584	-0.479296	0.0378573	-0.497209	0.0303188	-0.0849013	0.729661	0.290535	0.227555	0.0430115	0.861209	0.119841	0.625068
ENSMUSG00000028111.BAT	ENSMUSG00000028111.BAT	Ctsk	13038	turquoise	0.958458	1.08429e-10	-0.621171	0.00453119	0.431755	0.0649087	0.577945	0.00954925	0.535252	0.0181966	-0.0581731	0.813001	-0.190377	0.434992	0.176348	0.470178	0.0771827	0.753475	0.02786	0.909859	0.127534	0.602853	-0.153257	0.531055
ENSMUSG00000030499.Liver	ENSMUSG00000030499.Liver	Kctd15	233107	turquoise	0.926814	1.19795e-08	-0.625284	0.00419741	0.52568	0.0208006	0.601132	0.00648425	0.231899	0.33942	-0.379465	0.109076	-0.342765	0.150833	-0.20949	0.389368	0.0421722	0.863893	0.0589049	0.81069	0.0484655	0.843805	-0.0946089	0.700045
ENSMUSG00000032609.Muscle	ENSMUSG00000032609.Muscle	Klhdc8b	78267	turquoise	-0.895481	2.22102e-07	0.799932	3.93428e-05	-0.578965	0.00939342	-0.647592	0.00271966	-0.591153	0.0076862	0.141207	0.564194	0.408863	0.0821914	-0.176327	0.470233	-0.0122253	0.960383	0.0368918	0.880811	-0.00362157	0.98826	0.104993	0.668817
ENSMUSG00000040471.Muscle	ENSMUSG00000040471.Muscle	NA	NA	turquoise	0.89183	2.93583e-07	-0.755879	0.000181504	0.518682	0.022884	0.598228	0.006817	0.339926	0.154467	-0.275687	0.253278	-0.160278	0.512169	0.151051	0.537052	0.0235919	0.923627	-0.134907	0.581873	0.0634329	0.796418	-0.155498	0.524992
ENSMUSG00000058921.Liver	ENSMUSG00000058921.Liver	NA	NA	turquoise	-0.887041	4.17211e-07	0.87385	1.01822e-06	-0.453459	0.0511839	-0.711699	0.000631986	-0.288882	0.230331	0.350221	0.141571	-0.0320688	0.896307	-0.0700833	0.77557	0.0368488	0.880949	0.34749	0.144915	0.221793	0.361463	0.418529	0.0745239
ENSMUSG00000102095.Liver	ENSMUSG00000102095.Liver	NA	NA	turquoise	-0.886699	4.2756e-07	0.89109	3.10308e-07	-0.556301	0.0133782	-0.608203	0.00572911	-0.360371	0.12961	0.363528	0.12604	0.282694	0.240919	0.0495933	0.840214	-0.0487922	0.842764	0.412753	0.079039	0.00922183	0.970111	0.218498	0.368822
ENSMUSG00000036030.Muscle	ENSMUSG00000036030.Muscle	Prtg	235472	turquoise	-0.886041	4.48083e-07	0.762324	0.000148094	-0.437183	0.0612438	-0.648776	0.00265525	-0.26422	0.274353	0.470871	0.0418682	0.099305	0.685863	0.0221344	0.928333	0.157655	0.519187	0.468796	0.0429042	0.0544093	0.824916	0.349223	0.142787
ENSMUSG00000004798.Liver	ENSMUSG00000004798.Liver	Ulk2	29869	turquoise	-0.886004	4.49277e-07	0.904806	1.03696e-07	-0.509404	0.0258961	-0.674931	0.00152266	-0.512896	0.024728	0.321341	0.179756	0.353827	0.137237	-0.0342791	0.889201	0.0490371	0.841984	0.320096	0.181543	0.0191556	0.937959	0.233689	0.3356
ENSMUSG00000003623.BAT	ENSMUSG00000003623.BAT	Crot	74114	turquoise	-0.884073	5.14685e-07	0.883385	5.39933e-07	-0.627636	0.00401586	-0.809123	2.72787e-05	-0.414996	0.0772617	0.207532	0.393916	0.242652	0.316848	-0.180522	0.459563	-0.0611035	0.803752	0.0505723	0.837099	-0.0420019	0.864438	0.296484	0.217741
ENSMUSG00000061186.Liver	ENSMUSG00000061186.Liver	Sfmbt2	353282	turquoise	-0.882175	5.86961e-07	0.715567	0.000571784	-0.58175	0.00897856	-0.642173	0.00303127	-0.236194	0.330295	0.128191	0.600972	0.277006	0.250922	0.0153688	0.950208	-0.216899	0.372425	-0.0973548	0.69174	-0.0468954	0.848808	0.101144	0.680334
ENSMUSG00000069117.Muscle	ENSMUSG00000069117.Muscle	NA	NA	turquoise	0.879836	6.87984e-07	-0.698918	0.000870326	0.469373	0.0426142	0.615246	0.00505005	0.350672	0.141024	-0.249333	0.303289	-0.184205	0.450298	0.00324849	0.989469	0.0419697	0.864541	-0.302733	0.207736	0.0200559	0.935049	-0.247369	0.307237
ENSMUSG00000003279.BAT	ENSMUSG00000003279.BAT	Dlgap1	224997	turquoise	-0.879661	6.96133e-07	0.737248	0.000316299	-0.620355	0.00459993	-0.759192	0.000163606	-0.270855	0.26203	0.216036	0.374377	0.276442	0.251928	0.0244616	0.92082	-0.107386	0.661693	-0.138155	0.57273	-0.122805	0.616472	0.23809	0.326313
ENSMUSG00000098708.Liver	ENSMUSG00000098708.Liver	NA	NA	turquoise	0.879258	7.1518e-07	-0.906389	9.0419e-08	0.739514	0.000296364	0.814017	2.2267e-05	0.384129	0.104437	-0.180876	0.458668	-0.295851	0.218773	0.141887	0.562301	0.110035	0.653837	-0.16145	0.509048	0.0965528	0.694162	-0.24146	0.319307
ENSMUSG00000004500.Liver	ENSMUSG00000004500.Liver	Zfp324	243834	turquoise	-0.878708	7.41905e-07	0.833846	9.17521e-06	-0.504931	0.0274551	-0.810917	2.53392e-05	-0.398821	0.0907564	0.155222	0.525737	0.152753	0.532423	0.0464482	0.850234	-0.0366328	0.881642	0.158678	0.516444	-0.0530978	0.829076	0.398685	0.0908773
ENSMUSG00000073758.BAT	ENSMUSG00000073758.BAT	Sh3d21	66938	turquoise	0.876159	8.77426e-07	-0.873193	1.06176e-06	0.567277	0.0113069	0.789079	5.92371e-05	0.374499	0.114175	-0.140396	0.566457	-0.398419	0.0911124	0.0494136	0.840786	0.122719	0.616722	-0.00417085	0.98648	-0.0916684	0.708974	-0.285797	0.235573
ENSMUSG00000036196.Liver	ENSMUSG00000036196.Liver	Slc26a8	224661	turquoise	0.875443	9.19167e-07	-0.81791	1.88673e-05	0.530477	0.0194612	0.720959	0.000495968	0.523361	0.0214735	0.0256425	0.91701	-0.409816	0.0814107	0.234849	0.333138	0.144268	0.555692	0.122356	0.617772	0.000248094	0.999196	-0.224641	0.35517
ENSMUSG00000020623.Muscle	ENSMUSG00000020623.Muscle	Map2k6	26399	turquoise	-0.8742	9.95712e-07	0.657707	0.00220885	-0.583066	0.00878772	-0.73255	0.000361281	0.0425133	0.862802	0.245007	0.312028	0.0547951	0.823693	0.0203122	0.93422	-0.102176	0.677241	-0.0742913	0.762453	-0.00428027	0.986125	0.317452	0.18538
ENSMUSG00000037708.BAT	ENSMUSG00000037708.BAT	Spag6	381350	turquoise	0.873859	1.01763e-06	-0.818453	1.84305e-05	0.552524	0.0141575	0.675899	0.0014901	0.504818	0.0274956	-0.246909	0.308167	-0.279786	0.246	-0.140238	0.566899	0.0971619	0.692323	-0.143322	0.558313	0.210749	0.38646	-0.168182	0.491297
ENSMUSG00000026123.Muscle	ENSMUSG00000026123.Muscle	Plekhb2	226971	turquoise	-0.872945	1.07855e-06	0.940015	2.3118e-09	-0.712147	0.00062476	-0.855129	3.08853e-06	-0.340721	0.153443	0.223381	0.357946	0.258737	0.284804	-0.120583	0.622912	-0.0423079	0.863459	0.0960725	0.695614	0.061837	0.801441	0.319348	0.182624
ENSMUSG00000048988.BAT	ENSMUSG00000048988.BAT	Elfn1	243312	turquoise	-0.872896	1.0819e-06	0.721322	0.00049119	-0.524983	0.0210011	-0.799938	3.93332e-05	-0.153989	0.529071	0.287453	0.232749	0.069374	0.777786	0.036457	0.882207	-0.00407366	0.986795	0.0362828	0.882766	-0.0947682	0.699562	0.444514	0.0565439
ENSMUSG00000048240.BAT	ENSMUSG00000048240.BAT	Gng7	14708	turquoise	-0.872801	1.08845e-06	0.800042	3.91742e-05	-0.50422	0.0277096	-0.832415	9.81858e-06	-0.335989	0.159607	0.171658	0.482252	0.215164	0.376354	-0.027508	0.910994	0.0218388	0.929288	0.0767495	0.754818	-0.0223874	0.927516	0.424842	0.0698104
ENSMUSG00000097730.Liver	ENSMUSG00000097730.Liver	Gm26588	Gm26588	turquoise	-0.872771	1.09051e-06	0.842304	6.06674e-06	-0.497065	0.0303741	-0.651882	0.00249224	-0.365329	0.124035	0.418868	0.0742645	0.0375236	0.878784	-0.0611188	0.803704	-0.0451513	0.854373	0.174912	0.47386	-0.0528739	0.829787	0.311867	0.193664
ENSMUSG00000048120.BAT	ENSMUSG00000048120.BAT	Entpd1	12495	turquoise	0.872503	1.10913e-06	-0.814552	2.17709e-05	0.549202	0.0148725	0.846206	4.97227e-06	0.366118	0.123164	-0.155781	0.524228	-0.156526	0.522221	0.0288355	0.906716	0.13378	0.585059	0.129216	0.59804	-0.0846857	0.730323	-0.341925	0.151902
ENSMUSG00000083716.BAT	ENSMUSG00000083716.BAT	Gm13436	624088	turquoise	0.872264	1.12601e-06	-0.809022	2.73907e-05	0.529558	0.0197124	0.794236	4.89151e-05	0.447246	0.0548638	0.0537657	0.826957	-0.211239	0.38533	-0.0102872	0.96666	0.241967	0.318261	0.0187847	0.939158	0.0344963	0.888503	-0.320413	0.181088
ENSMUSG00000097350.Liver	ENSMUSG00000097350.Liver	4732491K20Rik	224523	turquoise	0.87187	1.15421e-06	-0.691149	0.00104905	0.613776	0.00518607	0.654142	0.00237892	0.311402	0.194364	-0.166841	0.494809	-0.0943641	0.700787	-0.14047	0.566249	0.169031	0.489079	-0.0726902	0.767436	0.379582	0.108958	-0.17342	0.477698
ENSMUSG00000029254.Liver	ENSMUSG00000029254.Liver	Stap1	56792	turquoise	-0.871658	1.16968e-06	0.910099	6.49531e-08	-0.551468	0.0143819	-0.833761	9.21253e-06	-0.379782	0.108756	0.181512	0.457064	0.110599	0.652171	-0.167989	0.491803	0.0169506	0.94509	0.122955	0.616037	0.122307	0.617914	0.417215	0.0755335
ENSMUSG00000038298.Liver	ENSMUSG00000038298.Liver	NA	NA	turquoise	-0.87136	1.19174e-06	0.929255	9.05514e-09	-0.646595	0.0027749	-0.863969	1.86642e-06	-0.422955	0.0711957	0.206073	0.397325	0.182627	0.454258	-0.155703	0.524439	-0.00527063	0.982915	0.115607	0.637431	-0.00657858	0.978676	0.373687	0.115025
ENSMUSG00000057246.BAT	ENSMUSG00000057246.BAT	Tsbp1	407788	turquoise	0.87084	1.23098e-06	-0.822169	1.56689e-05	0.495892	0.0308294	0.759198	0.000163574	0.479914	0.0375752	-0.167114	0.494093	-0.391979	0.0969545	0.221035	0.363149	-0.037587	0.878581	-0.140215	0.566961	-0.065936	0.788555	-0.283127	0.240168
