## Supplementary material for "Lifelong restriction of dietary valine has sex-specific benefits for health and lifespan in mice": Source Data 1 (part 22 of 25)

### Sheet: Ext 6B (continued)
	Gene_ID	geneSymbol	LocusLinkID	moduleColor	GS.lc3ab.b.tubulin.muscle	p.GS.lc3ab.b.tubulin.muscle	MM.blue	p.MM.blue	MM.yellow	p.MM.yellow	MM.turquoise	p.MM.turquoise	MM.green	p.MM.green	MM.grey	p.MM.grey	MM.red	p.MM.red	MM.pink	p.MM.pink	MM.magenta	p.MM.magenta	MM.black	p.MM.black	MM.purple	p.MM.purple	MM.brown	p.MM.brown
ENSMUSG00000040035.Liver	ENSMUSG00000040035.Liver	Disp2	214240	turquoise	-0.870216	1.27968e-06	0.708986	0.000677338	-0.626292	0.00411883	-0.716456	0.000558645	-0.380199	0.108336	0.251753	0.298464	0.312337	0.192958	-0.0156233	0.949384	-0.183336	0.452475	-0.203985	0.402229	-0.0918837	0.708319	0.147634	0.546407
ENSMUSG00000067656.Liver	ENSMUSG00000067656.Liver	NA	NA	turquoise	-0.8698	1.31301e-06	0.910226	6.42042e-08	-0.485394	0.0351446	-0.829122	1.14477e-05	-0.447462	0.0547324	0.191288	0.432757	0.275852	0.252983	-0.0196982	0.936205	0.0537761	0.826924	0.104839	0.669277	0.0483542	0.844159	0.448301	0.0542251
ENSMUSG00000021902.Muscle	ENSMUSG00000021902.Muscle	Phf7	71838	turquoise	0.869704	1.32083e-06	-0.759883	0.000160072	0.66868	0.00174744	0.811209	2.50345e-05	0.145341	0.552724	-0.300139	0.211852	-0.182876	0.453631	0.157458	0.519717	-0.0467537	0.84926	-0.122501	0.617351	-0.07322	0.765786	-0.349158	0.142867
ENSMUSG00000027858.Muscle	ENSMUSG00000027858.Muscle	Tspan2	70747	turquoise	-0.86959	1.33011e-06	0.824815	1.39269e-05	-0.541673	0.0166004	-0.84396	5.5792e-06	-0.235879	0.330959	0.209581	0.389159	0.0509735	0.835824	-0.06871	0.779863	-0.0374196	0.879118	0.287948	0.23191	0.0207272	0.932879	0.499941	0.0292802
ENSMUSG00000021067.BAT	ENSMUSG00000021067.BAT	Sav1	64010	turquoise	0.86879	1.39717e-06	-0.903324	1.17633e-07	0.772062	0.000107592	0.829975	1.10049e-05	0.395198	0.0940014	-0.249554	0.302845	-0.249777	0.3024	0.232451	0.33824	0.127543	0.602829	-0.0439965	0.858061	-0.0124742	0.959577	-0.244319	0.313433
ENSMUSG00000030731.BAT	ENSMUSG00000030731.BAT	Syt3	20981	turquoise	-0.868334	1.43665e-06	0.848813	4.33997e-06	-0.69577	0.00093938	-0.852723	3.52234e-06	-0.380283	0.108252	0.226665	0.350738	0.328688	0.169446	-0.123703	0.613876	-0.121544	0.620124	0.00177566	0.994244	0.0484687	0.843795	0.267908	0.26746
ENSMUSG00000064158.BAT	ENSMUSG00000064158.BAT	NA	NA	turquoise	0.867373	1.52302e-06	-0.659542	0.00212533	0.310794	0.195284	0.662865	0.00198074	0.0767823	0.754716	-0.303898	0.205905	0.0603221	0.806216	0.173677	0.477037	-0.148625	0.543686	-0.0110048	0.964336	-0.229221	0.345184	-0.399824	0.0898734
ENSMUSG00000036880.BAT	ENSMUSG00000036880.BAT	Acaa2	52538	turquoise	-0.867165	1.54233e-06	0.871399	1.18883e-06	-0.734337	0.000343568	-0.835574	8.44754e-06	-0.418146	0.0748167	0.244624	0.31281	0.287164	0.23324	-0.213531	0.380074	-0.157509	0.519578	-0.0194648	0.936959	0.032224	0.895808	0.251107	0.299747
ENSMUSG00000097378.BAT	ENSMUSG00000097378.BAT	NA	NA	turquoise	0.866688	1.58732e-06	-0.824934	1.38525e-05	0.312649	0.192489	0.634247	0.00353974	0.426457	0.0686413	-0.285794	0.235578	-0.0775181	0.752436	0.114461	0.640793	-0.184873	0.44863	-0.119562	0.625881	-0.0851647	0.728852	-0.376713	0.111881
ENSMUSG00000084929.Muscle	ENSMUSG00000084929.Muscle	Foxo6os	402730	turquoise	-0.865724	1.68185e-06	0.85285	3.49818e-06	-0.501837	0.028576	-0.807526	2.91102e-05	-0.530069	0.0195723	0.243493	0.315123	0.37445	0.114226	-0.0752914	0.759344	0.00149525	0.995153	-0.0228528	0.926013	0.011284	0.963432	0.32289	0.177548
ENSMUSG00000042607.Muscle	ENSMUSG00000042607.Muscle	Asb4	65255	turquoise	-0.865434	1.71119e-06	0.885741	4.57711e-07	-0.691266	0.00104617	-0.788512	6.04795e-05	-0.400857	0.0889699	0.362007	0.127752	0.231336	0.340628	-0.122256	0.618062	-0.0786539	0.748919	0.168506	0.490452	-0.00196318	0.993636	0.238877	0.324669
ENSMUSG00000040170.BAT	ENSMUSG00000040170.BAT	Fmo2	55990	turquoise	0.864953	1.7609e-06	-0.84056	6.61984e-06	0.676596	0.00146702	0.804791	3.24937e-05	0.354694	0.136208	-0.21839	0.369065	-0.314567	0.18963	0.132396	0.588982	0.177914	0.466182	0.0333323	0.892244	-0.134416	0.583261	-0.219131	0.367402
ENSMUSG00000021619.Liver	ENSMUSG00000021619.Liver	Atg10	66795	turquoise	-0.864921	1.76426e-06	0.872248	1.12713e-06	-0.518852	0.0228315	-0.643154	0.00297281	-0.426761	0.0684229	0.330524	0.166934	0.0558237	0.820434	-0.153436	0.530569	-0.127876	0.601875	0.287047	0.233439	0.00134368	0.995644	0.293706	0.222289
ENSMUSG00000097124.BAT	ENSMUSG00000097124.BAT	NA	NA	turquoise	-0.864049	1.85768e-06	0.920228	2.43566e-08	-0.603157	0.00626012	-0.813165	2.30775e-05	-0.400977	0.088865	0.140094	0.5673	0.120619	0.622808	-0.246459	0.309079	-0.0317018	0.897488	0.0531536	0.828899	0.142348	0.561017	0.374334	0.114348
ENSMUSG00000025555.BAT	ENSMUSG00000025555.BAT	Farp1	223254	turquoise	-0.863508	1.91769e-06	0.655609	0.00230766	-0.676677	0.00146437	-0.634673	0.00351073	0.0757546	0.757906	0.333798	0.162517	0.138836	0.570818	-0.0672826	0.784333	0.0537544	0.826992	-0.0273363	0.911548	-0.199795	0.41217	0.232415	0.338317
ENSMUSG00000029408.BAT	ENSMUSG00000029408.BAT	Abcb9	56325	turquoise	-0.861685	2.13284e-06	0.872345	1.12024e-06	-0.549285	0.0148543	-0.870303	1.27275e-06	-0.470179	0.0422116	0.203488	0.403401	0.214337	0.378236	-0.127099	0.604101	0.0519929	0.832584	0.126631	0.605444	-0.0477867	0.845967	0.438723	0.0602325
ENSMUSG00000006732.Muscle	ENSMUSG00000006732.Muscle	Mettl1	17299	turquoise	0.860351	2.30317e-06	-0.492634	0.0321217	0.519851	0.0225249	0.691768	0.00103378	-0.054469	0.824726	-0.315016	0.188964	-0.238003	0.326496	-0.0978488	0.69025	0.0184424	0.940265	0.107223	0.662178	-0.0784542	0.749537	-0.273519	0.257183
ENSMUSG00000028259.BAT	ENSMUSG00000028259.BAT	NA	NA	turquoise	0.859987	2.35167e-06	-0.790604	5.6007e-05	0.559325	0.0127795	0.726091	0.000431868	0.325375	0.174043	-0.230522	0.342377	-0.131363	0.591918	0.00956554	0.968998	0.25021	0.301534	-0.0186762	0.939509	0.0559864	0.819919	-0.301325	0.209963
ENSMUSG00000006050.BAT	ENSMUSG00000006050.BAT	Sra1	24068	turquoise	0.858783	2.51827e-06	-0.910761	6.11364e-08	0.738464	0.00030546	0.8307	1.06401e-05	0.378233	0.110325	-0.157536	0.519508	-0.31055	0.195653	0.17881	0.463903	0.176559	0.469638	-0.0824511	0.737196	-0.00449166	0.98544	-0.242375	0.317419
ENSMUSG00000097426.Liver	ENSMUSG00000097426.Liver	NA	NA	turquoise	-0.858479	2.56197e-06	0.884333	5.05429e-07	-0.48869	0.0337423	-0.733574	0.000351045	-0.336472	0.158969	0.257728	0.286752	0.116259	0.63552	0.0545091	0.824599	-0.0882471	0.71941	0.398341	0.0911821	-0.0343667	0.88892	0.426724	0.0684495
ENSMUSG00000027710.Liver	ENSMUSG00000027710.Liver	Acad9	229211	turquoise	-0.858369	2.5779e-06	0.87963	6.97564e-07	-0.693044	0.00100286	-0.809572	2.67817e-05	-0.471442	0.0415863	0.30569	0.203109	0.209892	0.388439	-0.106778	0.663502	-0.0409033	0.867954	0.18116	0.45795	-0.0771402	0.753607	0.242862	0.316418
ENSMUSG00000116305.BAT	ENSMUSG00000116305.BAT	Lncppara	Lncppara	turquoise	0.857861	2.65276e-06	-0.872751	1.09192e-06	0.45873	0.0482123	0.781678	7.72846e-05	0.329197	0.168746	-0.121436	0.620437	-0.0130786	0.95762	-0.119615	0.625725	0.0761604	0.756646	-0.271289	0.261237	0.085802	0.726897	-0.467196	0.0437164
ENSMUSG00000062480.BAT	ENSMUSG00000062480.BAT	Acat3	224530	turquoise	0.857338	2.73185e-06	-0.880139	6.74078e-07	0.611539	0.00539873	0.890347	3.27895e-07	0.368142	0.120949	-0.180606	0.459351	-0.185026	0.448246	0.132849	0.587696	0.122014	0.618761	-0.0169416	0.945119	-0.0309179	0.900011	-0.393102	0.0959169
ENSMUSG00000078607.Liver	ENSMUSG00000078607.Liver	1810010H24Rik	69066	turquoise	0.857307	2.73654e-06	-0.900619	1.47327e-07	0.553421	0.0139692	0.689162	0.00109942	0.60461	0.00610324	-0.152983	0.531798	-0.393291	0.0957425	0.00662475	0.978526	0.165852	0.497407	-0.138452	0.571897	0.0505081	0.837304	-0.176033	0.470984
ENSMUSG00000075044.Liver	ENSMUSG00000075044.Liver	NA	NA	turquoise	-0.857306	2.73675e-06	0.870751	1.23785e-06	-0.528981	0.0198712	-0.79655	4.48101e-05	-0.328105	0.170249	0.181457	0.457203	0.346903	0.145642	0.0399676	0.87095	-0.0306475	0.900881	0.14792	0.54562	0.00806136	0.973871	0.423806	0.0705682
ENSMUSG00000118671.BAT	ENSMUSG00000118671.BAT	Eppk1	Eppk1	turquoise	0.85728	2.74072e-06	-0.69016	0.00107388	0.626976	0.00406618	0.783435	7.26231e-05	0.303221	0.206967	-0.148552	0.543887	-0.340831	0.153302	0.0197748	0.935957	0.200382	0.41077	0.206463	0.396411	-0.0231938	0.924912	-0.191007	0.433446
ENSMUSG00000022335.Liver	ENSMUSG00000022335.Liver	Zfat	380993	turquoise	-0.856919	2.7966e-06	0.810549	2.5727e-05	-0.544606	0.0159092	-0.84014	6.75914e-06	-0.441786	0.0582596	-0.0409277	0.867876	0.213948	0.379124	-0.280086	0.245474	-0.00200042	0.993515	0.112195	0.64746	0.039712	0.871769	0.395731	0.0935189
ENSMUSG00000033174.Liver	ENSMUSG00000033174.Liver	Mgll	23945	turquoise	-0.856868	2.80461e-06	0.880883	6.4103e-07	-0.551867	0.0142968	-0.86256	2.02712e-06	-0.42409	0.0703597	0.300682	0.210987	0.171681	0.482192	-0.0870664	0.723022	0.0883965	0.718953	0.0619709	0.801019	-0.0222457	0.927974	0.43356	0.0636721
ENSMUSG00000038457.Muscle	ENSMUSG00000038457.Muscle	Tmem255b	272465	turquoise	-0.856634	2.8414e-06	0.889767	3.42253e-07	-0.503202	0.0280772	-0.714134	0.000593493	-0.520218	0.0224133	0.101632	0.678873	0.247891	0.306186	-0.0339747	0.890179	-0.0674084	0.783938	0.326608	0.172323	0.0782786	0.750081	0.311869	0.193662
ENSMUSG00000026024.Liver	ENSMUSG00000026024.Liver	Als2	74018	turquoise	-0.856228	2.90634e-06	0.868541	1.41856e-06	-0.397394	0.0920245	-0.837922	7.53904e-06	-0.350144	0.141664	0.267316	0.268559	0.00535833	0.982631	0.0720998	0.769277	0.0818969	0.738904	0.184844	0.448702	0.0217047	0.929721	0.527167	0.0203778
ENSMUSG00000067038.BAT	ENSMUSG00000067038.BAT	Rps12-ps3	100034727	turquoise	0.85563	3.00426e-06	-0.768792	0.00011998	0.447536	0.0546874	0.813653	2.26098e-05	0.401733	0.0882083	-0.0309443	0.899926	-0.282833	0.240679	0.0492179	0.841409	0.0848677	0.729764	-0.029289	0.905255	0.112504	0.64655	-0.408562	0.0824389
ENSMUSG00000002910.Muscle	ENSMUSG00000002910.Muscle	Arrdc2	70807	turquoise	0.855306	3.0586e-06	-0.846558	4.88236e-06	0.541191	0.0167161	0.846266	4.95679e-06	0.09957	0.685065	-0.266285	0.27048	-0.154913	0.52657	-0.0423198	0.863421	-0.0923143	0.70701	-0.144964	0.553765	-0.126039	0.607145	-0.470607	0.0419986
ENSMUSG00000031958.Muscle	ENSMUSG00000031958.Muscle	Ldhd	52815	turquoise	-0.854997	3.11102e-06	0.925581	1.37487e-08	-0.69123	0.00104704	-0.866465	1.60876e-06	-0.330491	0.166978	0.103603	0.67297	0.256362	0.289405	-0.125927	0.607467	-0.0531293	0.828976	0.105245	0.668067	0.0217231	0.929662	0.371905	0.116905
ENSMUSG00000090659.Muscle	ENSMUSG00000090659.Muscle	Zfp493	72958	turquoise	-0.853814	3.31944e-06	0.916586	3.51487e-08	-0.648185	0.00268728	-0.870545	1.2538e-06	-0.406775	0.083921	0.188907	0.438613	0.26002	0.282337	-0.118877	0.627877	-0.0791727	0.747314	0.152514	0.533071	0.0941056	0.701571	0.357672	0.132719
ENSMUSG00000085287.Muscle	ENSMUSG00000085287.Muscle	4833418N02Rik	74597	turquoise	0.853798	3.32238e-06	-0.834094	9.06795e-06	0.51909	0.0227581	0.760835	0.000155303	0.576991	0.00969675	-0.132109	0.589799	-0.367332	0.121832	-0.0354783	0.885349	0.0634897	0.796239	-0.122044	0.618674	0.0500921	0.838627	-0.262377	0.27784
ENSMUSG00000069682.Liver	ENSMUSG00000069682.Liver	Gm10275	Gm10275	turquoise	0.85376	3.32939e-06	-0.79373	4.98533e-05	0.771412	0.000109964	0.809662	2.66821e-05	0.274389	0.255611	-0.183594	0.45183	-0.350499	0.141233	0.170949	0.484091	0.138736	0.571101	-0.0823685	0.73745	0.107155	0.662381	-0.195618	0.422211
ENSMUSG00000074283.Muscle	ENSMUSG00000074283.Muscle	Zfp109	56869	turquoise	-0.853698	3.34055e-06	0.595164	0.00718296	-0.604007	0.00616795	-0.62751	0.00402539	-0.221673	0.36173	0.366827	0.122385	0.375448	0.113188	-0.232957	0.33716	0.138921	0.570582	0.00381654	0.987628	0.0445866	0.856176	0.10772	0.660701
ENSMUSG00000020175.BAT	ENSMUSG00000020175.BAT	Rab36	76877	turquoise	-0.85282	3.50382e-06	0.565465	0.0116298	-0.62771	0.00401025	-0.443445	0.0572114	-0.0949273	0.69908	0.105333	0.667805	0.134357	0.583427	-0.14559	0.552037	-0.125122	0.609785	-0.115257	0.638456	0.149308	0.541815	-0.0465371	0.849951
ENSMUSG00000031167.BAT	ENSMUSG00000031167.BAT	Rbm3	19652	turquoise	0.852262	3.61124e-06	-0.867496	1.5117e-06	0.647374	0.00273168	0.860405	2.29602e-06	0.456286	0.0495734	-0.151336	0.536277	-0.335434	0.16034	0.102277	0.676937	0.179922	0.461081	-0.0393329	0.872984	-0.0164165	0.946817	-0.274735	0.254988
ENSMUSG00000022110.Muscle	ENSMUSG00000022110.Muscle	Sucla2	20916	turquoise	-0.85215	3.63308e-06	0.89046	3.25171e-07	-0.655721	0.0023023	-0.900541	1.4828e-07	-0.311178	0.194703	0.161335	0.509354	0.25586	0.290382	-0.12236	0.61776	-0.037007	0.880442	0.0505684	0.837112	0.0945453	0.700238	0.412139	0.0795306
ENSMUSG00000051184.Muscle	ENSMUSG00000051184.Muscle	Zfp524	66056	turquoise	0.850428	3.98428e-06	-0.618335	0.00477377	0.506046	0.0270598	0.745341	0.000249914	0.0442314	0.857311	-0.10599	0.665846	-0.288378	0.231183	-0.0421702	0.8639	0.0429562	0.861386	0.234815	0.333209	-0.0576082	0.814787	-0.34853	0.143635
ENSMUSG00000059447.BAT	ENSMUSG00000059447.BAT	Hadhb	231086	turquoise	-0.850303	4.01094e-06	0.902665	1.24337e-07	-0.76586	0.000132101	-0.841315	6.37519e-06	-0.384471	0.104103	0.164227	0.50169	0.245817	0.31038	-0.29216	0.224846	-0.156104	0.523357	0.089514	0.71554	-0.0147036	0.95236	0.274402	0.255588
ENSMUSG00000018999.Muscle	ENSMUSG00000018999.Muscle	Slc35b4	58246	turquoise	-0.850274	4.01713e-06	0.882306	5.81671e-07	-0.660149	0.00209828	-0.848382	4.43931e-06	-0.483878	0.0358044	0.165887	0.497315	0.310429	0.195836	-0.142977	0.55927	-0.0743968	0.762124	0.234712	0.333427	-0.0880018	0.72016	0.335395	0.160392
ENSMUSG00000028085.Liver	ENSMUSG00000028085.Liver	Gatb	229487	turquoise	-0.849545	4.17552e-06	0.936472	3.71926e-09	-0.707089	0.000710639	-0.807194	2.95047e-05	-0.390428	0.0984014	0.271573	0.260718	0.175506	0.472335	-0.133595	0.585582	-0.157543	0.519487	0.211218	0.385379	0.0069062	0.977614	0.299732	0.212503
ENSMUSG00000043439.Liver	ENSMUSG00000043439.Liver	Epop	103551	turquoise	0.848966	4.30525e-06	-0.817646	1.90824e-05	0.776115	9.377e-05	0.67015	0.00169224	0.323529	0.176641	-0.303908	0.205889	-0.272069	0.259815	0.0591871	0.809798	0.00410582	0.98669	-0.164066	0.502114	0.267565	0.268097	-0.0566302	0.817881
ENSMUSG00000025384.Muscle	ENSMUSG00000025384.Muscle	Faap100	71885	turquoise	-0.848876	4.32561e-06	0.865801	1.67409e-06	-0.625211	0.00420316	-0.812138	2.40885e-05	-0.447953	0.0544352	0.276066	0.2526	0.265849	0.271296	-0.15584	0.524069	-0.0856732	0.727292	0.220228	0.364949	-0.0692599	0.778143	0.333405	0.163043
ENSMUSG00000028789.BAT	ENSMUSG00000028789.BAT	Azin2	242669	turquoise	0.848168	4.48951e-06	-0.76662	0.000128861	0.5507	0.0145466	0.795033	4.74648e-05	0.286031	0.235171	-0.0951045	0.698544	-0.0189114	0.938748	-0.0728341	0.766988	0.214318	0.37828	-0.0300553	0.902787	0.0168063	0.945556	-0.365411	0.123945
ENSMUSG00000022336.BAT	ENSMUSG00000022336.BAT	Eif3e	16341	turquoise	0.847952	4.54068e-06	-0.906271	9.13502e-08	0.706917	0.000713728	0.835867	8.32941e-06	0.513553	0.0245131	-0.15902	0.515529	-0.295839	0.218792	0.246029	0.309949	0.168465	0.490556	-0.101815	0.678324	-0.0133564	0.956721	-0.264334	0.274139
ENSMUSG00000026496.Liver	ENSMUSG00000026496.Liver	Parp1	11545	turquoise	-0.84786	4.56245e-06	0.91629	3.61856e-08	-0.416062	0.0764281	-0.828339	1.18676e-05	-0.464204	0.0452669	0.248723	0.304511	0.111651	0.649065	-0.0132224	0.957155	0.110913	0.651242	0.240119	0.322084	0.0837574	0.733176	0.501378	0.028745
ENSMUSG00000066072.BAT	ENSMUSG00000066072.BAT	NA	NA	turquoise	0.847069	4.75456e-06	-0.804301	3.31346e-05	0.553123	0.0140315	0.781806	7.6935e-05	0.502586	0.0283013	-0.161771	0.508195	-0.383399	0.105154	-0.115905	0.636558	0.172804	0.479288	0.0837335	0.733249	0.0315595	0.897946	-0.230654	0.342093
ENSMUSG00000044795.Liver	ENSMUSG00000044795.Liver	Cyb5d1	327951	turquoise	-0.84639	4.92515e-06	0.829471	1.12649e-05	-0.431169	0.0653133	-0.879446	7.06214e-07	-0.406969	0.0837592	0.0544901	0.824659	0.217483	0.371106	-0.0278168	0.909999	0.100974	0.680845	0.106623	0.663963	0.0241589	0.921797	0.510623	0.0254835
ENSMUSG00000079499.Muscle	ENSMUSG00000079499.Muscle	6530402F18Rik	76220	turquoise	-0.84629	4.95055e-06	0.866127	1.64172e-06	-0.509471	0.0258733	-0.876707	8.46597e-07	-0.527869	0.0201806	0.117025	0.633281	0.282438	0.241363	0.0743205	0.762362	0.000668937	0.997831	0.152803	0.532286	-0.0767497	0.754818	0.424998	0.0696969
ENSMUSG00000027984.BAT	ENSMUSG00000027984.BAT	Hadh	15107	turquoise	-0.846222	4.96794e-06	0.919158	2.71758e-08	-0.663336	0.00196093	-0.879619	6.98072e-07	-0.462755	0.0460329	0.166832	0.494833	0.226017	0.352154	-0.162333	0.506703	-0.153812	0.52955	0.064805	0.792105	-0.0256063	0.917126	0.362996	0.126637
ENSMUSG00000058740.BAT	ENSMUSG00000058740.BAT	Kcnt1	227632	turquoise	0.845976	5.03157e-06	-0.748541	0.000227147	0.621279	0.00452218	0.660943	0.00206333	0.459048	0.0480373	-0.0197232	0.936124	-0.350424	0.141324	0.411575	0.0799841	0.172965	0.478871	-0.105412	0.667569	-0.0807578	0.742417	-0.149047	0.542529
ENSMUSG00000061371.Liver	ENSMUSG00000061371.Liver	Zfp873	408062	turquoise	-0.845726	5.0969e-06	0.787586	6.25541e-05	-0.313885	0.190644	-0.720115	0.000507236	-0.196801	0.419353	0.344745	0.148333	-0.137079	0.57575	-0.013974	0.954722	0.150784	0.537782	0.353732	0.13735	0.140093	0.567303	0.580535	0.00915777
ENSMUSG00000056537.BAT	ENSMUSG00000056537.BAT	Rlim	19820	turquoise	0.845718	5.09886e-06	-0.864109	1.85104e-06	0.727359	0.000417166	0.862089	2.08343e-06	0.408508	0.0824839	-0.192048	0.430896	-0.319522	0.182372	0.185683	0.44661	0.144102	0.556152	-0.0142369	0.953871	-0.0574953	0.815144	-0.266979	0.269186
ENSMUSG00000022323.Liver	ENSMUSG00000022323.Liver	Rida	15473	turquoise	-0.844521	5.42174e-06	0.903095	1.1993e-07	-0.646081	0.00280377	-0.852334	3.59715e-06	-0.242681	0.316789	0.178779	0.463981	0.172832	0.479215	-0.0657151	0.789248	-0.105783	0.666464	0.183814	0.451277	-0.0157842	0.948863	0.437534	0.0610118
ENSMUSG00000061758.BAT	ENSMUSG00000061758.BAT	Akr1b10	67861	turquoise	-0.844056	5.55212e-06	0.927539	1.1035e-08	-0.709878	0.000662137	-0.854444	3.20708e-06	-0.434811	0.0628255	0.159624	0.513915	0.189963	0.43601	-0.241294	0.319648	-0.155988	0.523671	0.120249	0.623883	0.00422368	0.986308	0.329299	0.168607
ENSMUSG00000042515.Muscle	ENSMUSG00000042515.Muscle	Pwwp3b	245631	turquoise	-0.84338	5.74599e-06	0.879988	6.80975e-07	-0.693726	0.000986641	-0.857786	2.66409e-06	-0.343457	0.149956	0.198404	0.415499	0.22308	0.358613	-0.17921	0.462888	-0.0633705	0.796614	0.109799	0.654537	0.127911	0.601774	0.309251	0.197628
ENSMUSG00000022749.BAT	ENSMUSG00000022749.BAT	Tbc1d23	67581	turquoise	0.843067	5.83788e-06	-0.835833	8.34281e-06	0.662659	0.00198948	0.872036	1.14222e-06	0.499537	0.0294318	-0.138846	0.570791	-0.240616	0.321053	0.240468	0.321359	0.0648979	0.791814	0.00627592	0.979657	-0.00210804	0.993166	-0.308016	0.199518
ENSMUSG00000021895.Muscle	ENSMUSG00000021895.Muscle	Arhgef3	71704	turquoise	-0.842802	5.91644e-06	0.866398	1.61527e-06	-0.502175	0.028452	-0.732629	0.00036048	-0.360724	0.129207	-0.0271568	0.912126	0.312639	0.192506	0.0743235	0.762352	0.0584742	0.81205	0.220662	0.36398	-0.0517935	0.833218	0.367807	0.121313
ENSMUSG00000021360.BAT	ENSMUSG00000021360.BAT	Gcnt2	14538	turquoise	0.842556	5.9902e-06	-0.840916	6.50351e-06	0.493752	0.0316736	0.860241	2.31767e-06	0.425304	0.0694747	-0.187288	0.442618	-0.271097	0.261588	0.0740196	0.763298	-0.0293287	0.905127	0.0435719	0.859418	-0.038498	0.87566	-0.414899	0.0773381
ENSMUSG00000090733.BAT	ENSMUSG00000090733.BAT	Rps27	57294	turquoise	0.842231	6.08915e-06	-0.83458	8.85988e-06	0.778318	8.69132e-05	0.822029	1.57659e-05	0.336315	0.159177	-0.144761	0.554327	-0.306529	0.201809	0.214199	0.378549	0.263401	0.275899	-0.0056418	0.981712	0.0682458	0.781316	-0.204465	0.4011
ENSMUSG00000044288.BAT	ENSMUSG00000044288.BAT	Cnr1	12801	turquoise	0.841973	6.1686e-06	-0.590098	0.00782316	0.592036	0.00757304	0.492504	0.0321741	0.010479	0.966039	-0.533029	0.0187769	-0.132616	0.588359	0.0416277	0.865635	-0.0312759	0.898858	0.163039	0.504831	-0.106013	0.665777	-0.0271133	0.912266
ENSMUSG00000027831.Liver	ENSMUSG00000027831.Liver	NA	NA	turquoise	-0.841806	6.2206e-06	0.705721	0.000735521	-0.61195	0.00535912	-0.562265	0.0122181	-0.108588	0.658125	0.362699	0.126971	0.0572433	0.815941	-0.19946	0.41297	0.154808	0.526854	0.307861	0.199756	-0.000843404	0.997266	0.163371	0.503952
ENSMUSG00000097222.BAT	ENSMUSG00000097222.BAT	NA	NA	turquoise	0.841663	6.26529e-06	-0.498458	0.0298403	0.364635	0.124805	0.515085	0.0240173	0.320911	0.180372	-0.298637	0.21426	-0.108016	0.659822	0.3697	0.119262	0.035818	0.884258	-0.117448	0.632043	-0.0928453	0.705396	-0.175948	0.471203
ENSMUSG00000081207.Liver	ENSMUSG00000081207.Liver	NA	NA	turquoise	-0.841475	6.32437e-06	0.877054	8.27552e-07	-0.520095	0.0224505	-0.852167	3.6297e-06	-0.36681	0.122403	0.25546	0.291164	0.176538	0.469693	-0.00934326	0.969718	0.0185229	0.940005	0.173478	0.477548	-0.0675316	0.783552	0.472426	0.0411044
ENSMUSG00000022707.Liver	ENSMUSG00000022707.Liver	Gbe1	74185	turquoise	-0.841424	6.34075e-06	0.848903	4.3195e-06	-0.464319	0.0452065	-0.780812	7.96739e-05	-0.12732	0.603467	0.249241	0.303472	0.0462954	0.850722	0.0543964	0.824957	0.0448564	0.855315	0.211964	0.383663	0.00965086	0.968721	0.546329	0.015514
ENSMUSG00000033429.BAT	ENSMUSG00000033429.BAT	Mcee	73724	turquoise	-0.841186	6.4164e-06	0.901365	1.38551e-07	-0.590799	0.00773185	-0.872522	1.10782e-06	-0.550771	0.0145313	0.203636	0.403053	0.212324	0.382838	-0.160695	0.511057	-0.050138	0.838481	0.0955592	0.697167	0.0505051	0.837313	0.391642	0.0972674
ENSMUSG00000069874.Liver	ENSMUSG00000069874.Liver	Irgm2	54396	turquoise	-0.84095	6.49255e-06	0.927194	1.14756e-08	-0.454608	0.0505247	-0.720334	0.000504299	-0.321882	0.178982	0.17409	0.475972	0.112235	0.647341	-0.0139467	0.95481	-0.0754022	0.759	0.256874	0.288409	0.149511	0.541261	0.433541	0.0636851
ENSMUSG00000039763.BAT	ENSMUSG00000039763.BAT	Dnajc28	246738	turquoise	-0.840632	6.59599e-06	0.866913	1.56593e-06	-0.620981	0.00454716	-0.881979	5.94869e-07	-0.407867	0.0830128	0.107157	0.662374	0.339567	0.154931	-0.0206361	0.933174	-0.149753	0.540597	0.113134	0.644692	-0.0637039	0.795566	0.357373	0.133067
ENSMUSG00000042793.Muscle	ENSMUSG00000042793.Muscle	Lgr6	329252	turquoise	-0.840439	6.65983e-06	0.715086	0.000578993	-0.395655	0.0935875	-0.752413	0.000201983	-0.0765381	0.755474	0.0996498	0.684825	0.290703	0.227273	0.162375	0.50659	0.121172	0.621202	-0.0615249	0.802424	0.101912	0.678031	0.434431	0.0630814
ENSMUSG00000026676.Muscle	ENSMUSG00000026676.Muscle	Ccdc3	74186	turquoise	-0.839797	6.87516e-06	0.718708	0.000526515	-0.406545	0.0841138	-0.753432	0.000195764	-0.463706	0.0455289	0.32157	0.179428	0.249001	0.303953	-0.05941	0.809094	0.0173069	0.943937	0.152095	0.534209	0.0948446	0.699331	0.31083	0.195229
ENSMUSG00000011114.BAT	ENSMUSG00000011114.BAT	Tbrg1	21376	turquoise	0.839756	6.88892e-06	-0.887295	4.09663e-07	0.774878	9.78166e-05	0.823974	1.44613e-05	0.374655	0.114013	-0.11484	0.639679	-0.27181	0.260286	0.280456	0.244824	0.225323	0.353674	-0.037153	0.879973	-0.0177955	0.942357	-0.242655	0.316842
ENSMUSG00000040950.Liver	ENSMUSG00000040950.Liver	Mgl2	216864	turquoise	-0.839126	7.10656e-06	0.630998	0.00376755	-0.320037	0.181628	-0.500079	0.0292283	-0.0725351	0.76792	0.154463	0.527788	-0.136806	0.576519	-0.361526	0.128296	0.358105	0.132217	0.279887	0.245824	-0.0614009	0.802815	0.396896	0.0924707
ENSMUSG00000031144.BAT	ENSMUSG00000031144.BAT	Syp	20977	turquoise	-0.839028	7.14102e-06	0.922682	1.88358e-08	-0.691085	0.00105065	-0.853348	3.40485e-06	-0.488472	0.0338336	0.181801	0.456336	0.287204	0.233172	-0.187186	0.442872	-0.165436	0.498502	0.0558985	0.820197	0.0620229	0.800856	0.300132	0.211864
ENSMUSG00000064215.Liver	ENSMUSG00000064215.Liver	Ifi27	52668	turquoise	-0.838803	7.22058e-06	0.914343	4.37016e-08	-0.481232	0.0369791	-0.816982	1.96336e-05	-0.437887	0.0607802	0.197433	0.417832	0.200845	0.409667	0.0683141	0.781102	-0.0864749	0.724834	0.164902	0.499909	0.00906824	0.970609	0.429519	0.0664647
ENSMUSG00000020467.Liver	ENSMUSG00000020467.Liver	Efemp1	216616	turquoise	-0.83877	7.23216e-06	0.748609	0.000226683	-0.35539	0.135387	-0.63111	0.00375949	-0.416235	0.0762933	0.296869	0.217117	-0.0819634	0.738699	-0.0700075	0.775806	0.0293203	0.905154	0.365975	0.123322	-0.00666602	0.978393	0.397969	0.0915124
ENSMUSG00000021904.BAT	ENSMUSG00000021904.BAT	Sema3g	218877	turquoise	0.838267	7.41262e-06	-0.813165	2.30774e-05	0.513024	0.0246858	0.878988	7.28191e-07	0.324185	0.175715	-0.0871222	0.722851	-0.251966	0.298041	-0.00540138	0.982491	0.1635	0.503611	-0.0184348	0.940289	-0.121714	0.619632	-0.420707	0.0728719
ENSMUSG00000028869.BAT	ENSMUSG00000028869.BAT	Gnl2	230737	turquoise	0.837972	7.52063e-06	-0.871102	1.21107e-06	0.695161	0.000953271	0.866023	1.65202e-06	0.474677	0.0400178	-0.0415765	0.865799	-0.32961	0.168181	0.242816	0.316512	0.211086	0.385682	0.009828	0.968148	-0.0272789	0.911733	-0.280112	0.245428
ENSMUSG00000020253.BAT	ENSMUSG00000020253.BAT	Ppm1m	67905	turquoise	-0.837113	7.84214e-06	0.907613	8.1191e-08	-0.639269	0.00321006	-0.887224	4.11756e-07	-0.453342	0.0512517	0.180275	0.460188	0.146738	0.54887	-0.161765	0.50821	-0.101277	0.679937	0.12274	0.61666	0.012737	0.958727	0.406715	0.0839715
ENSMUSG00000026249.Muscle	ENSMUSG00000026249.Muscle	Serpine2	20720	turquoise	-0.837035	7.87189e-06	0.904459	1.06822e-07	-0.728831	0.000400624	-0.826219	1.30724e-05	-0.276957	0.251009	0.250537	0.300882	0.0840383	0.732312	-0.204487	0.401047	-0.156297	0.522837	0.166818	0.494868	0.0453977	0.853587	0.315687	0.187972
ENSMUSG00000022110.BAT	ENSMUSG00000022110.BAT	Sucla2	20916	turquoise	-0.836687	8.00586e-06	0.912488	5.20923e-08	-0.572837	0.010361	-0.895728	2.17867e-07	-0.495296	0.0310629	0.114169	0.641651	0.161444	0.509062	-0.15492	0.526553	-0.0842692	0.731602	0.132936	0.587451	-0.0563647	0.818721	0.448181	0.0542977
ENSMUSG00000039914.BAT	ENSMUSG00000039914.BAT	Coq10a	210582	turquoise	-0.836683	8.00738e-06	0.849679	4.14606e-06	-0.52862	0.0199712	-0.895273	2.25721e-07	-0.47708	0.0388821	0.134934	0.581797	0.278928	0.247512	-0.183818	0.451267	-0.0302849	0.902048	0.0256214	0.917078	0.113704	0.643016	0.429251	0.0666536
ENSMUSG00000032399.Muscle	ENSMUSG00000032399.Muscle	Rpl4	67891	turquoise	0.836345	8.13933e-06	-0.776671	9.19972e-05	0.540463	0.0168922	0.925664	1.36224e-08	0.253261	0.29548	-0.184874	0.448627	-0.214603	0.377631	0.0205671	0.933397	0.00876532	0.97159	-0.0171201	0.944541	-0.0700711	0.775608	-0.487787	0.0341218
ENSMUSG00000116780.BAT	ENSMUSG00000116780.BAT	NA	NA	turquoise	0.836196	8.19816e-06	-0.625027	0.00421767	0.595194	0.00717935	0.573783	0.0102066	0.0967333	0.693617	-0.177452	0.46736	-0.128591	0.599829	-0.0945295	0.700286	0.120333	0.623639	-0.197318	0.41811	0.120245	0.623893	-0.1422	0.561429
ENSMUSG00000027776.BAT	ENSMUSG00000027776.BAT	Il12a	16159	turquoise	0.836117	8.22934e-06	-0.549354	0.0148392	0.219642	0.366258	0.333527	0.16288	0.702391	0.000799117	-0.11664	0.634405	-0.107506	0.661337	0.243598	0.314906	0.0143691	0.953443	-0.038858	0.874506	0.254097	0.293835	-0.0581293	0.81314
ENSMUSG00000068220.Liver	ENSMUSG00000068220.Liver	Lgals1	16852	turquoise	-0.835899	8.3166e-06	0.892651	2.75981e-07	-0.474402	0.0401493	-0.703557	0.000776346	-0.54165	0.0166058	0.323139	0.177194	0.17467	0.474481	0.0361175	0.883297	-0.0508483	0.836222	0.277766	0.249571	-0.025258	0.91825	0.287855	0.232067
ENSMUSG00000028910.BAT	ENSMUSG00000028910.BAT	Mecr	26922	turquoise	-0.835705	8.39438e-06	0.871636	1.17128e-06	-0.685547	0.00119622	-0.856507	2.86154e-06	-0.495281	0.0310686	0.178192	0.465474	0.235026	0.332762	-0.249439	0.303076	-0.184998	0.448317	0.0126663	0.958955	-0.0423031	0.863475	0.297572	0.215978
ENSMUSG00000048490.BAT	ENSMUSG00000048490.BAT	Nrip1	268903	turquoise	0.835357	8.53614e-06	-0.796928	4.41679e-05	0.6666	0.00182811	0.849449	4.19686e-06	0.42018	0.0732691	-0.216972	0.37226	-0.182271	0.455152	0.232549	0.33803	0.203773	0.402728	-0.00394107	0.987224	0.0363723	0.882479	-0.315171	0.188735
ENSMUSG00000084792.BAT	ENSMUSG00000084792.BAT	1700056N10Rik	1700056N10Rik	turquoise	0.835085	8.64828e-06	-0.75425	0.000190897	0.4512	0.0524996	0.853224	3.42799e-06	0.203435	0.403526	0.0206712	0.93306	-0.14498	0.553721	0.0260215	0.915787	0.120263	0.623842	-0.104789	0.669426	-0.0170024	0.944922	-0.553137	0.0140287
ENSMUSG00000090733.Muscle	ENSMUSG00000090733.Muscle	Rps27	57294	turquoise	0.834589	8.85591e-06	-0.732573	0.000361045	0.58926	0.0079333	0.888797	3.67453e-07	0.250086	0.301781	-0.251443	0.299078	-0.236923	0.328761	0.0379795	0.877322	0.105432	0.66751	0.0194731	0.936933	-0.0911331	0.710604	-0.392171	0.0967764
ENSMUSG00000025494.Liver	ENSMUSG00000025494.Liver	Sigirr	24058	turquoise	-0.834459	8.91137e-06	0.891428	3.02572e-07	-0.576813	0.0097245	-0.854095	3.26896e-06	-0.234779	0.333286	0.20952	0.3893	0.0703011	0.774889	-0.0720473	0.76944	-0.0589459	0.81056	0.15628	0.522884	0.120873	0.62207	0.501368	0.0287487
ENSMUSG00000052738.BAT	ENSMUSG00000052738.BAT	Suclg1	56451	turquoise	-0.834235	9.0072e-06	0.876407	8.63367e-07	-0.523465	0.021443	-0.889364	3.52518e-07	-0.56236	0.0122003	0.173488	0.477524	0.215403	0.375812	-0.1339	0.584721	-0.0418322	0.864981	0.053274	0.828517	-0.0506196	0.836949	0.434497	0.0630371
ENSMUSG00000100755.BAT	ENSMUSG00000100755.BAT	Rps23-ps1	100038875	turquoise	0.834066	9.07977e-06	-0.815386	2.10159e-05	0.673449	0.00157362	0.853527	3.37187e-06	0.39426	0.0948551	-0.122389	0.617674	-0.265947	0.271111	0.272608	0.258833	0.212695	0.381988	-0.0344819	0.888549	0.0776041	0.752169	-0.306397	0.202014
ENSMUSG00000066175.Muscle	ENSMUSG00000066175.Muscle	2510046G10Rik	2510046G10Rik	turquoise	0.833831	9.1818e-06	-0.635274	0.00347016	0.449046	0.0537777	0.791849	5.34825e-05	0.260137	0.282112	-0.207747	0.393416	-0.0377366	0.878101	0.183579	0.451866	-0.0278415	0.909919	-0.00558195	0.981906	0.0365154	0.882019	-0.427195	0.0681119
ENSMUSG00000008822.Liver	ENSMUSG00000008822.Liver	Acyp1	66204	turquoise	-0.833455	9.34753e-06	0.854858	3.13494e-06	-0.35529	0.135506	-0.65696	0.00224362	-0.397016	0.0923627	0.328672	0.169468	0.147113	0.54784	-0.103075	0.674549	0.168412	0.490696	0.219986	0.36549	0.183712	0.451533	0.438763	0.0602065
ENSMUSG00000015083.Liver	ENSMUSG00000015083.Liver	C8g	69379	turquoise	-0.833412	9.36645e-06	0.858188	2.60439e-06	-0.764548	0.000137851	-0.803387	3.43584e-05	-0.281452	0.243081	0.291894	0.225289	0.238505	0.325445	-0.104228	0.671101	-0.194982	0.423751	0.0815109	0.740094	-0.0667955	0.785859	0.259777	0.282804
ENSMUSG00000069682.Muscle	ENSMUSG00000069682.Muscle	Gm10275	Gm10275	turquoise	0.833412	9.36645e-06	-0.789558	5.82067e-05	0.519868	0.0225197	0.934069	5.05739e-09	0.331437	0.165694	-0.183085	0.453105	-0.154968	0.526422	0.0434957	0.859661	0.120523	0.623088	-0.0788363	0.748355	-0.0537662	0.826955	-0.500839	0.0289451
ENSMUSG00000025968.Muscle	ENSMUSG00000025968.Muscle	Ndufs1	227197	turquoise	-0.833233	9.44636e-06	0.814067	2.22201e-05	-0.562472	0.0121793	-0.886137	4.45026e-07	-0.210617	0.386764	0.161063	0.510077	0.236576	0.329491	-0.0185317	0.939976	0.0368184	0.881047	0.0112417	0.963568	0.164685	0.500479	0.467047	0.0437925
ENSMUSG00000104713.Liver	ENSMUSG00000104713.Liver	Gbp6	100702	turquoise	-0.833128	9.49319e-06	0.894426	2.41013e-07	-0.448461	0.0541288	-0.720907	0.000496657	-0.473313	0.0406731	0.27725	0.250487	0.133835	0.584903	-0.0191836	0.937868	-0.109672	0.654914	0.313752	0.190841	0.0833428	0.734451	0.358255	0.132043
ENSMUSG00000037493.BAT	ENSMUSG00000037493.BAT	Cib2	56506	turquoise	-0.832879	9.60605e-06	0.899639	1.59599e-07	-0.565966	0.0115397	-0.878536	7.50439e-07	-0.568541	0.011086	0.162444	0.506408	0.18517	0.447887	-0.127605	0.60265	-0.0583803	0.812347	0.0676878	0.783063	-0.00797174	0.974162	0.399186	0.0904344
ENSMUSG00000003585.Liver	ENSMUSG00000003585.Liver	Sec14l2	67815	turquoise	-0.832857	9.61573e-06	0.893513	2.5848e-07	-0.692092	0.00102585	-0.882328	5.80796e-07	-0.289805	0.228778	0.268765	0.265874	0.162429	0.506449	-0.0893177	0.716139	-0.0757329	0.757973	0.17206	0.481211	0.0212991	0.931032	0.389387	0.0993805
ENSMUSG00000024352.BAT	ENSMUSG00000024352.BAT	Spata24	71242	turquoise	0.832638	9.71595e-06	-0.743179	0.000266368	0.40018	0.0895612	0.812525	2.37034e-05	0.475018	0.0398552	-0.128895	0.598957	-0.182262	0.455173	-0.0511896	0.835137	0.0932047	0.704304	-0.0274359	0.911226	0.183841	0.451211	-0.43349	0.0637196
ENSMUSG00000022442.BAT	ENSMUSG00000022442.BAT	Ttll1	319953	turquoise	-0.832563	9.75026e-06	0.883468	5.36833e-07	-0.63549	0.00345567	-0.89889	1.69571e-07	-0.381623	0.106912	0.103189	0.674209	0.298866	0.213892	-0.0738435	0.763846	-0.0230652	0.925327	0.0608695	0.80449	-0.071365	0.771568	0.400364	0.0894001
ENSMUSG00000070343.BAT	ENSMUSG00000070343.BAT	Gm10288	100040540	turquoise	0.831266	1.03624e-05	-0.769629	0.000116697	0.649107	0.00263746	0.780369	8.092e-05	0.118426	0.629189	-0.10861	0.658061	0.0479174	0.845551	0.0996531	0.684815	0.263344	0.276007	-0.069288	0.778055	0.0871846	0.72266	-0.348568	0.143589
ENSMUSG00000021622.Muscle	ENSMUSG00000021622.Muscle	NA	NA	turquoise	-0.830932	1.05255e-05	0.84354	5.69963e-06	-0.503934	0.0278126	-0.864189	1.8424e-06	-0.190587	0.434476	0.163678	0.503139	0.170146	0.486176	0.0144297	0.953246	0.117397	0.632194	0.0551706	0.822503	0.176884	0.468809	0.509356	0.0259124
ENSMUSG00000016327.Muscle	ENSMUSG00000016327.Muscle	NA	NA	turquoise	-0.830584	1.06979e-05	0.895061	2.29468e-07	-0.638828	0.00323795	-0.876552	8.55224e-07	-0.227589	0.348723	0.218334	0.369192	0.10584	0.666295	-0.081204	0.74104	0.00584464	0.981055	0.169706	0.48732	0.121139	0.621299	0.439319	0.0598448
ENSMUSG00000020044.BAT	ENSMUSG00000020044.BAT	Timp3	21859	turquoise	0.82985	1.10687e-05	-0.803496	3.42108e-05	0.691486	0.00104072	0.862847	1.9934e-06	0.258667	0.284939	-0.196125	0.420987	-0.183099	0.45307	0.219488	0.366604	0.192747	0.429188	0.0151796	0.95082	-0.180051	0.460755	-0.314691	0.189446
ENSMUSG00000027001.BAT	ENSMUSG00000027001.BAT	Dusp19	68082	turquoise	-0.829834	1.10768e-05	0.904018	1.10916e-07	-0.700451	0.000838258	-0.87407	1.00405e-06	-0.401541	0.0883753	0.124913	0.610386	0.29425	0.221394	-0.125363	0.609089	-0.0907759	0.711692	0.158295	0.51747	-0.0266033	0.913911	0.350211	0.141583
ENSMUSG00000074794.BAT	ENSMUSG00000074794.BAT	Arrdc3	105171	turquoise	0.829704	1.11441e-05	-0.783486	7.24903e-05	0.57278	0.0103702	0.84907	4.2816e-06	0.588718	0.0080053	-0.155936	0.523809	-0.303296	0.20685	0.147834	0.545856	0.0523642	0.831405	-0.00102036	0.996692	0.0639896	0.794667	-0.343388	0.150043
ENSMUSG00000022661.BAT	ENSMUSG00000022661.BAT	Cd200	17470	turquoise	-0.829254	1.13782e-05	0.881829	6.01014e-07	-0.372816	0.115941	-0.6476	0.00271925	-0.539634	0.0170945	0.234152	0.334616	0.29414	0.221574	0.042581	0.862586	0.116544	0.634688	0.253161	0.295677	-0.00458675	0.985132	0.321337	0.179761
ENSMUSG00000016496.BAT	ENSMUSG00000016496.BAT	Cd274	60533	turquoise	-0.829248	1.13811e-05	0.925023	1.46207e-08	-0.517796	0.0231591	-0.760171	0.000158615	-0.343909	0.149385	0.118433	0.629169	0.0986053	0.687969	-0.0673241	0.784202	-0.0273403	0.911534	0.382574	0.105968	0.0173157	0.943909	0.438008	0.0607007
ENSMUSG00000031432.BAT	ENSMUSG00000031432.BAT	Prps1	19139	turquoise	0.829004	1.15102e-05	-0.80662	3.01963e-05	0.710843	0.000646006	0.834903	8.72401e-06	0.402325	0.0876968	-0.296452	0.217794	-0.305132	0.203977	0.154734	0.527055	0.198542	0.41517	-0.00498054	0.983855	-0.0201098	0.934874	-0.255391	0.291298
ENSMUSG00000053835.Muscle	ENSMUSG00000053835.Muscle	H2-T24	15042	turquoise	-0.828624	1.17134e-05	0.920318	2.4131e-08	-0.483937	0.0357785	-0.663676	0.00194674	-0.382679	0.105864	0.0735243	0.764839	0.173319	0.477957	-0.0370066	0.880443	0.00397662	0.987109	0.247901	0.306164	-0.0174796	0.943378	0.31777	0.184916
ENSMUSG00000037608.BAT	ENSMUSG00000037608.BAT	Bclaf1	72567	turquoise	0.828405	1.1832e-05	-0.78704	6.38065e-05	0.700636	0.000834467	0.855146	3.08575e-06	0.424332	0.070183	-0.136886	0.576294	-0.367871	0.121244	0.153459	0.530506	0.20139	0.408372	0.0477162	0.846192	0.0113054	0.963362	-0.242298	0.317579
ENSMUSG00000029759.Muscle	ENSMUSG00000029759.Muscle	Pon3	269823	turquoise	-0.828382	1.18444e-05	0.710403	0.000653317	-0.732013	0.000366749	-0.774865	9.78594e-05	-0.0660488	0.788201	0.191324	0.432669	0.417897	0.0750077	-0.0522547	0.831753	-0.0699441	0.776004	0.0584833	0.812021	-0.00641131	0.979218	0.242391	0.317386
ENSMUSG00000001123.Liver	ENSMUSG00000001123.Liver	Lgals9	16859	turquoise	-0.827921	1.20972e-05	0.87488	9.53153e-07	-0.67621	0.00147976	-0.906738	8.77e-08	-0.371286	0.117564	0.188965	0.43847	0.270916	0.261919	-0.0933287	0.703928	-0.0634853	0.796253	0.105087	0.668538	0.00251896	0.991834	0.379651	0.108888
ENSMUSG00000030045.BAT	ENSMUSG00000030045.BAT	Mrpl19	56284	turquoise	-0.827884	1.21182e-05	0.923453	1.73437e-08	-0.726629	0.00042558	-0.839416	7.00576e-06	-0.379232	0.109312	0.132974	0.587343	0.203033	0.404477	-0.250432	0.301091	-0.103579	0.673042	0.141065	0.56459	0.037415	0.879133	0.336827	0.158503
ENSMUSG00000031490.Muscle	ENSMUSG00000031490.Muscle	Eif4ebp1	13685	turquoise	0.827791	1.21694e-05	-0.808795	2.76466e-05	0.48127	0.0369621	0.809979	2.63371e-05	0.180772	0.45893	-0.134413	0.583269	-0.26381	0.275127	-0.101227	0.680085	0.00782291	0.974644	-0.00596844	0.980653	-0.178218	0.465408	-0.406848	0.0838604
ENSMUSG00000014226.Liver	ENSMUSG00000014226.Liver	Cacybp	12301	turquoise	-0.827672	1.22358e-05	0.851658	3.73059e-06	-0.325197	0.174293	-0.706512	0.000721049	-0.537715	0.0175704	0.2423	0.317574	0.0786426	0.748954	-8.81249e-05	0.999714	0.0403549	0.86971	0.112305	0.647134	-0.00789722	0.974403	0.432985	0.0640638
ENSMUSG00000041658.Muscle	ENSMUSG00000041658.Muscle	Rragb	245670	turquoise	-0.827654	1.22459e-05	0.791302	5.45788e-05	-0.379884	0.108653	-0.694092	0.00097804	-0.264475	0.273874	-0.0565966	0.817987	0.0719984	0.769593	0.0178347	0.94223	-0.020648	0.933135	0.230036	0.343423	0.0651475	0.79103	0.404593	0.0857571
ENSMUSG00000113831.Muscle	ENSMUSG00000113831.Muscle	Gm49602	Gm49602	turquoise	0.826746	1.27633e-05	-0.886046	4.47928e-07	0.550386	0.0146145	0.811568	2.46654e-05	0.248759	0.304438	-0.316802	0.186333	-0.20663	0.396021	0.0547851	0.823724	-0.0182905	0.940756	-0.306749	0.201468	-0.184503	0.449554	-0.426132	0.0688755
ENSMUSG00000024854.Muscle	ENSMUSG00000024854.Muscle	Pold4	69745	turquoise	0.826687	1.27977e-05	-0.769858	0.000115812	0.524276	0.0212059	0.874818	9.56958e-07	0.082659	0.736556	-0.155402	0.52525	-0.143683	0.557311	-0.0429754	0.861325	0.0164715	0.94664	-0.0410424	0.867509	-0.138669	0.571288	-0.491762	0.0324748
ENSMUSG00000115756.BAT	ENSMUSG00000115756.BAT	Gm49519	Gm49519	turquoise	-0.826565	1.28688e-05	0.839541	6.96261e-06	-0.686967	0.00115737	-0.819165	1.78708e-05	-0.280633	0.244513	0.257881	0.286457	0.13549	0.580226	-0.105707	0.66669	-0.209342	0.389712	0.175371	0.472681	0.0961842	0.695277	0.324529	0.175232
ENSMUSG00000089774.BAT	ENSMUSG00000089774.BAT	Slc5a3	53881	turquoise	-0.826447	1.29377e-05	0.794027	4.93012e-05	-0.410867	0.0805555	-0.742085	0.000275042	-0.505903	0.0271104	-0.0999573	0.6839	0.147439	0.546942	-0.162162	0.507155	-0.0636563	0.795715	0.0831988	0.734894	-0.0935506	0.703254	0.373371	0.115357
ENSMUSG00000040690.Liver	ENSMUSG00000040690.Liver	Col16a1	107581	turquoise	-0.826202	1.30826e-05	0.857052	2.77586e-06	-0.456062	0.0496995	-0.681728	0.00130613	-0.332357	0.164451	0.374456	0.11422	-0.0443621	0.856893	-0.0837961	0.733057	0.107139	0.662427	0.113115	0.644749	0.197573	0.417496	0.37565	0.112979
ENSMUSG00000033307.BAT	ENSMUSG00000033307.BAT	Mif	17319	turquoise	0.825631	1.34247e-05	-0.787472	6.28138e-05	0.744967	0.000252698	0.789239	5.8892e-05	0.131177	0.592448	-0.181672	0.456661	-0.178237	0.465359	0.015013	0.951359	0.225318	0.353685	-0.0581238	0.813157	0.0948337	0.699364	-0.252717	0.296555
ENSMUSG00000043366.Muscle	ENSMUSG00000043366.Muscle	Or51e2	170639	turquoise	-0.825494	1.35081e-05	0.806715	3.00802e-05	-0.365609	0.123725	-0.795209	4.71509e-05	-0.315772	0.187848	0.326053	0.173097	0.092876	0.705303	0.225904	0.352402	0.0919037	0.708258	0.183088	0.453099	0.117703	0.6313	0.474948	0.0398881
ENSMUSG00000081604.BAT	ENSMUSG00000081604.BAT	LOC108167922	108167922	turquoise	0.825386	1.35736e-05	-0.740817	0.000285385	0.532037	0.0190407	0.814156	2.21375e-05	0.0813444	0.740607	-0.106184	0.665268	-0.0433062	0.860267	-0.0200969	0.934916	0.127566	0.602761	-0.108998	0.656909	0.128568	0.599893	-0.458016	0.0486069
ENSMUSG00000038332.BAT	ENSMUSG00000038332.BAT	Sesn1	140742	turquoise	0.825347	1.35976e-05	-0.914276	4.3981e-08	0.727613	0.000414265	0.823974	1.44616e-05	0.478586	0.0381832	-0.129737	0.596554	-0.250675	0.300608	0.247155	0.307671	0.168131	0.49143	-0.157456	0.519722	0.0101118	0.967228	-0.294679	0.220689
ENSMUSG00000104445.BAT	ENSMUSG00000104445.BAT	NA	NA	turquoise	0.825214	1.36796e-05	-0.737788	0.000311451	0.564999	0.011714	0.599632	0.00665436	0.261855	0.278831	-0.217239	0.371658	-0.174871	0.473964	-0.0263859	0.914612	0.131085	0.592709	-0.267046	0.269062	0.327486	0.171104	-0.18306	0.453169
ENSMUSG00000038155.Liver	ENSMUSG00000038155.Liver	Gstp2	14869	turquoise	0.825072	1.37669e-05	-0.622572	0.00441516	0.526798	0.0204822	0.698086	0.000888136	0.135251	0.580901	0.0302553	0.902143	-0.264338	0.274131	-0.0518306	0.8331	0.00561899	0.981786	0.264833	0.2732	0.177685	0.466765	-0.255991	0.290128
ENSMUSG00000036158.Muscle	ENSMUSG00000036158.Muscle	Prickle1	106042	turquoise	-0.824779	1.39495e-05	0.824521	1.4112e-05	-0.624028	0.00429717	-0.817599	1.91215e-05	-0.228577	0.346579	0.373349	0.11538	0.199028	0.414006	-0.134182	0.583922	0.0990536	0.686619	0.212155	0.383226	0.141957	0.562105	0.389796	0.0989951
ENSMUSG00000115074.Liver	ENSMUSG00000115074.Liver	Ndor1_2	78797_1	turquoise	0.824575	1.40778e-05	-0.689037	0.00110264	0.526358	0.0206068	0.629512	0.00387571	-0.0381799	0.87668	-0.0884583	0.718764	0.0108566	0.964816	0.0543992	0.824948	0.0468877	0.848833	-0.196066	0.421128	0.0215503	0.93022	-0.394938	0.0942374
ENSMUSG00000081051.BAT	ENSMUSG00000081051.BAT	Gm15427	100041686	turquoise	0.824446	1.41593e-05	-0.841676	6.26107e-06	0.642417	0.00301663	0.859368	2.43614e-06	0.345501	0.147386	-0.219013	0.367667	-0.113129	0.64471	0.126021	0.607198	0.246607	0.308778	-0.0716534	0.770668	-0.012042	0.960977	-0.392524	0.0964496
ENSMUSG00000054648.BAT	ENSMUSG00000054648.BAT	Zfp869	66869	turquoise	0.824439	1.41637e-05	-0.782974	7.38224e-05	0.65729	0.0022282	0.903896	1.12071e-07	0.380979	0.107554	-0.104809	0.669368	-0.313311	0.191499	0.184184	0.450352	0.124867	0.610518	0.0111544	0.963851	0.00761533	0.975316	-0.35714	0.133337
ENSMUSG00000031431.BAT	ENSMUSG00000031431.BAT	Tsc22d3	14605	turquoise	0.824422	1.41748e-05	-0.88234	5.80347e-07	0.67617	0.0014811	0.903718	1.13777e-07	0.345812	0.146998	-0.196464	0.420167	-0.20274	0.40517	0.119583	0.625819	0.0800388	0.744637	-0.125104	0.609835	-0.046773	0.849199	-0.393041	0.0959732
ENSMUSG00000046721.BAT	ENSMUSG00000046721.BAT	Rpl14-ps1	100040970	turquoise	0.824412	1.41808e-05	-0.783005	7.37396e-05	0.656599	0.00226058	0.81894	1.80461e-05	0.27452	0.255374	-0.0911769	0.71047	-0.158317	0.517411	0.214948	0.376846	0.209408	0.389559	-0.0521329	0.83214	0.0476804	0.846306	-0.303424	0.206648
ENSMUSG00000118366.Liver	ENSMUSG00000118366.Liver	NA	NA	turquoise	-0.824296	1.42547e-05	0.878047	7.75168e-07	-0.456503	0.0494511	-0.790661	5.58891e-05	-0.253161	0.295679	0.277167	0.250635	0.0643011	0.793688	0.0353213	0.885853	-0.0298963	0.903299	0.198612	0.415002	0.0644524	0.793213	0.515373	0.023925
ENSMUSG00000001909.Muscle	ENSMUSG00000001909.Muscle	Trmt1	212528	turquoise	0.824114	1.43711e-05	-0.817642	1.90858e-05	0.538403	0.0173986	0.914131	4.45947e-08	0.226948	0.350121	-0.196671	0.419667	-0.223572	0.357526	0.0256375	0.917026	0.00499106	0.983821	-0.0274842	0.911071	-0.147551	0.546635	-0.496422	0.0306232
ENSMUSG00000086247.BAT	ENSMUSG00000086247.BAT	Gm15787	Gm15787	turquoise	0.823872	1.45274e-05	-0.820308	1.7004e-05	0.480014	0.0375295	0.716767	0.000554114	0.642484	0.00301266	-0.0196126	0.936482	-0.182151	0.455454	0.157026	0.520876	0.161107	0.509959	-0.0654935	0.789943	0.0371691	0.879921	-0.312457	0.192778
ENSMUSG00000029086.BAT	ENSMUSG00000029086.BAT	Prom1	19126	turquoise	0.823381	1.48487e-05	-0.830734	1.06234e-05	0.504219	0.0277102	0.824728	1.39812e-05	0.513285	0.0246005	-0.0560765	0.819634	-0.304469	0.205012	-0.0840062	0.732411	0.252108	0.297759	-0.125656	0.608248	0.0210719	0.931766	-0.346282	0.146413
ENSMUSG00000111013.BAT	ENSMUSG00000111013.BAT	NA	NA	turquoise	-0.82329	1.49092e-05	0.74363	0.00026286	-0.653099	0.00243065	-0.748956	0.000224334	-0.430499	0.0657793	0.09213	0.70757	0.433355	0.0638116	-0.351106	0.140498	-0.124143	0.612606	0.122067	0.618607	0.0698103	0.776423	0.249186	0.303582
ENSMUSG00000103149.BAT	ENSMUSG00000103149.BAT	AA914427	53959	turquoise	0.823051	1.50688e-05	-0.569613	0.0109013	0.609627	0.00558611	0.624048	0.00429557	0.157165	0.520502	-0.221064	0.363084	-0.0727422	0.767274	-0.0559086	0.820165	0.159808	0.513424	-0.135121	0.581269	0.380454	0.10808	-0.237083	0.328426
ENSMUSG00000112545.BAT	ENSMUSG00000112545.BAT	1300014J16Rik	1300014J16Rik	turquoise	0.822819	1.52243e-05	-0.737459	0.0003144	0.481619	0.0368054	0.739444	0.000296959	0.281071	0.243746	0.0389347	0.87426	-0.135004	0.581598	-0.0384608	0.875779	0.13369	0.585315	0.0887808	0.717778	0.180559	0.459469	-0.358018	0.132318
ENSMUSG00000027765.Muscle	ENSMUSG00000027765.Muscle	P2ry1	18441	turquoise	-0.82263	1.53529e-05	0.833765	9.21075e-06	-0.416299	0.0762435	-0.836432	8.10523e-06	-0.288388	0.231166	0.209253	0.389918	0.222522	0.359848	0.118152	0.629989	0.10397	0.671874	0.0822765	0.737734	0.19579	0.421794	0.471142	0.0417341
ENSMUSG00000096054.Muscle	ENSMUSG00000096054.Muscle	Syne1	64009	turquoise	0.822437	1.54843e-05	-0.874673	9.65909e-07	0.456258	0.0495893	0.704995	0.000749002	0.518454	0.0229545	0.0687266	0.779811	-0.0418756	0.864842	0.0635015	0.796202	0.137058	0.575812	-0.13466	0.582571	0.0235979	0.923608	-0.351765	0.139704
ENSMUSG00000021500.Muscle	ENSMUSG00000021500.Muscle	Ddx46	212880	turquoise	0.821974	1.58043e-05	-0.921949	2.03566e-08	0.514093	0.0243372	0.845645	5.11811e-06	0.572774	0.0103713	-0.0906751	0.711999	-0.183549	0.451941	0.0785066	0.749375	0.0665084	0.786759	-0.0911135	0.710663	-0.0219097	0.929059	-0.400013	0.0897069
ENSMUSG00000048572.Muscle	ENSMUSG00000048572.Muscle	Tmem252	226040	turquoise	0.821785	1.59369e-05	-0.769787	0.000116088	0.583468	0.00873011	0.839803	6.87318e-06	0.271623	0.260627	-0.303381	0.206716	-0.203256	0.403949	0.192271	0.430349	-0.158823	0.516057	0.026598	0.913928	-0.0218479	0.929259	-0.393843	0.0952366
ENSMUSG00000066150.Liver	ENSMUSG00000066150.Liver	Slc31a1	20529	turquoise	-0.82164	1.60389e-05	0.906305	9.10833e-08	-0.715736	0.000569268	-0.865698	1.68446e-06	-0.336711	0.158656	0.0813913	0.740462	0.185772	0.446386	-0.160176	0.51244	-0.209487	0.389374	0.169355	0.488235	0.068204	0.781447	0.351488	0.140037
ENSMUSG00000006818.Muscle	ENSMUSG00000006818.Muscle	Sod2	20656	turquoise	-0.821198	1.6354e-05	0.820788	1.66503e-05	-0.608765	0.00567237	-0.90672	8.78368e-08	-0.225563	0.353148	0.122938	0.616086	0.220311	0.364762	-0.0660775	0.788111	-0.0464997	0.85007	-0.00667356	0.978368	0.171843	0.481773	0.440047	0.0593736
ENSMUSG00000113585.BAT	ENSMUSG00000113585.BAT	Gm19605	102638940	turquoise	-0.821147	1.63904e-05	0.870342	1.26969e-06	-0.581842	0.00896507	-0.790177	5.68961e-05	-0.177651	0.466852	0.315578	0.188134	0.147674	0.546297	0.05314	0.828942	-0.0144356	0.953227	0.224626	0.355203	0.0333218	0.892278	0.424591	0.0699939
ENSMUSG00000039236.BAT	ENSMUSG00000039236.BAT	Isg20	57444	turquoise	0.821072	1.64441e-05	-0.762483	0.000147339	0.621599	0.00449546	0.856419	2.87561e-06	0.333771	0.162552	0.00113147	0.996332	-0.16585	0.497411	0.0694468	0.777559	0.296838	0.217167	0.0413412	0.866552	0.0960651	0.695637	-0.348187	0.144057
ENSMUSG00000047215.BAT	ENSMUSG00000047215.BAT	Rpl9	20005	turquoise	0.820864	1.65953e-05	-0.842136	6.11816e-06	0.73236	0.000363204	0.857777	2.66533e-06	0.370624	0.11827	-0.132287	0.589292	-0.291832	0.225391	0.248767	0.304424	0.264408	0.273999	-0.0169662	0.945039	-0.00669487	0.978299	-0.277729	0.249636
ENSMUSG00000031594.BAT	ENSMUSG00000031594.BAT	Fgl1	234199	turquoise	0.820514	1.6851e-05	-0.818496	1.83962e-05	0.524024	0.0212796	0.867075	1.55073e-06	0.509826	0.0257528	-0.0696179	0.777024	-0.349144	0.142883	-0.0210127	0.931957	0.000515269	0.99833	-0.0752656	0.759424	0.187462	0.442186	-0.369255	0.119743
ENSMUSG00000024743.Liver	ENSMUSG00000024743.Liver	Syt7	54525	turquoise	-0.820352	1.69707e-05	0.776092	9.38437e-05	-0.285259	0.236493	-0.748277	0.00022896	-0.398686	0.0908762	0.370002	0.118938	-0.010555	0.965793	0.158496	0.516933	0.102834	0.675269	0.377755	0.110813	-0.00483166	0.984338	0.527927	0.0201642
ENSMUSG00000036840.Muscle	ENSMUSG00000036840.Muscle	Siah1a	20437	turquoise	0.820226	1.70646e-05	-0.909237	7.02263e-08	0.653067	0.00243226	0.888608	3.72554e-07	0.31532	0.188514	-0.0520961	0.832257	-0.244743	0.312566	0.10702	0.662783	0.167738	0.49246	-0.0368021	0.881099	-0.087817	0.720725	-0.391059	0.0978111
ENSMUSG00000026986.BAT	ENSMUSG00000026986.BAT	Hnmt	140483	turquoise	-0.82006	1.71891e-05	0.893541	2.57924e-07	-0.626979	0.00406592	-0.922804	1.85925e-08	-0.341856	0.15199	0.143931	0.556624	0.17361	0.477208	-0.179325	0.462595	-0.0893597	0.716011	0.0813455	0.740604	0.128042	0.601399	0.459006	0.0480604
ENSMUSG00000032177.BAT	ENSMUSG00000032177.BAT	Pde4a	18577	turquoise	-0.819996	1.72371e-05	0.898417	1.76136e-07	-0.622938	0.00438527	-0.901777	1.33899e-07	-0.475705	0.0395288	0.144585	0.554814	0.197613	0.417399	-0.184797	0.44882	-0.0712481	0.771933	0.134995	0.581623	-0.0330967	0.893001	0.416853	0.0758138
ENSMUSG00000116354.Liver	ENSMUSG00000116354.Liver	NA	NA	turquoise	-0.81972	1.74456e-05	0.842519	6.00145e-06	-0.444909	0.0562981	-0.675844	0.00149192	-0.559657	0.0127151	0.229414	0.344766	0.170311	0.485747	-0.194926	0.423888	-0.026662	0.913722	0.265708	0.271559	0.0963393	0.694808	0.266306	0.270441
ENSMUSG00000025986.Liver	ENSMUSG00000025986.Liver	Slc39a10	227059	turquoise	-0.819649	1.74995e-05	0.852794	3.50878e-06	-0.432914	0.0641123	-0.831259	1.03662e-05	-0.349367	0.142611	0.0149435	0.951584	0.232297	0.33857	-0.0840975	0.73213	-0.0373372	0.879382	0.187378	0.442395	0.0898067	0.714647	0.524156	0.0212409
ENSMUSG00000086212.BAT	ENSMUSG00000086212.BAT	Mkln1os	100503869	turquoise	-0.819407	1.76843e-05	0.793863	4.96062e-05	-0.582199	0.00891313	-0.892894	2.70932e-07	-0.383959	0.104604	0.268947	0.265538	0.0933804	0.703771	-0.1492	0.54211	-0.164242	0.501649	-0.0580985	0.813237	0.0253201	0.91805	0.404799	0.0855828
ENSMUSG00000105033.BAT	ENSMUSG00000105033.BAT	NA	NA	turquoise	0.819281	1.77812e-05	-0.761636	0.000151388	0.557111	0.0132157	0.714327	0.00059053	0.293364	0.222854	-0.0295227	0.904502	-0.157597	0.519343	0.382377	0.106163	0.109146	0.656472	-0.230207	0.343055	-0.0685228	0.780449	-0.319872	0.181867
ENSMUSG00000070891.Liver	ENSMUSG00000070891.Liver	NA	NA	turquoise	0.819275	1.77861e-05	-0.768779	0.000120029	0.531063	0.0193023	0.806031	3.09205e-05	0.535127	0.0182289	-0.292768	0.223838	-0.00446558	0.985524	0.28132	0.243311	0.00306803	0.990054	0.0127974	0.958531	0.0897681	0.714764	-0.357067	0.133423
ENSMUSG00000054582.Liver	ENSMUSG00000054582.Liver	NA	NA	turquoise	0.819227	1.78233e-05	-0.674071	0.00155208	0.666277	0.00184094	0.682601	0.00128028	0.389803	0.0989884	-0.10829	0.659009	-0.285782	0.235597	0.207217	0.394651	0.0546644	0.824107	-0.149923	0.540134	0.24401	0.314063	-0.115424	0.637968
ENSMUSG00000022094.BAT	ENSMUSG00000022094.BAT	Slc39a14	213053	turquoise	0.818926	1.8057e-05	-0.90264	1.24605e-07	0.700079	0.000845941	0.893299	2.62724e-07	0.365426	0.123928	-0.1753	0.472862	-0.22874	0.346225	0.153237	0.531108	0.156997	0.520955	-0.0882959	0.71926	-0.0928407	0.70541	-0.36041	0.129566
ENSMUSG00000020744.BAT	ENSMUSG00000020744.BAT	Slc25a19	67283	turquoise	-0.818797	1.81584e-05	0.9054	9.85251e-08	-0.632353	0.0036711	-0.902647	1.24529e-07	-0.449152	0.0537142	0.138504	0.57175	0.179606	0.461882	-0.196217	0.420762	-0.0748718	0.760648	0.117809	0.630989	0.0350484	0.886729	0.427517	0.067882
ENSMUSG00000028251.BAT	ENSMUSG00000028251.BAT	Tstd3	77032	turquoise	-0.818727	1.82133e-05	0.916407	3.57742e-08	-0.756689	0.000176981	-0.833797	9.1968e-06	-0.389413	0.0993568	0.179594	0.461914	0.229397	0.344804	-0.168253	0.491112	-0.180959	0.458459	0.0891126	0.716765	0.0718302	0.770117	0.275307	0.25396
ENSMUSG00000028982.Muscle	ENSMUSG00000028982.Muscle	Slc25a33	70556	turquoise	0.818705	1.82306e-05	-0.893106	2.66607e-07	0.701377	0.000819375	0.887678	3.98522e-07	0.314465	0.189781	-0.203594	0.403152	-0.181752	0.45646	0.149856	0.540315	0.0675207	0.783586	-0.0590889	0.810108	-0.0854275	0.728046	-0.360709	0.129225
ENSMUSG00000024440.BAT	ENSMUSG00000024440.BAT	Pcdh12	53601	turquoise	-0.818324	1.85337e-05	0.817395	1.92893e-05	-0.40708	0.0836667	-0.748829	0.00022519	-0.585354	0.00846393	0.208256	0.392231	0.266382	0.2703	0.0389276	0.874283	0.0958197	0.696379	0.217523	0.371016	-0.166493	0.495721	0.391277	0.0976074
ENSMUSG00000027901.BAT	ENSMUSG00000027901.BAT	Dennd2d	72121	turquoise	0.818255	1.85886e-05	-0.737085	0.000317779	0.61004	0.00554515	0.672528	0.00160603	0.391681	0.0972317	-0.150203	0.539368	-0.21298	0.381334	0.0592483	0.809605	0.321911	0.178941	0.115138	0.638804	0.0469908	0.848504	-0.102772	0.675456
ENSMUSG00000032411.Liver	ENSMUSG00000032411.Liver	Tfdp2	211586	turquoise	0.818086	1.87243e-05	-0.684431	0.00122752	0.761708	0.00015104	0.659498	0.00212729	0.374812	0.113848	0.0110178	0.964294	-0.346691	0.145904	0.338133	0.156793	0.121654	0.619805	0.102292	0.676892	0.334394	0.161722	-0.0434108	0.859933
ENSMUSG00000033209.BAT	ENSMUSG00000033209.BAT	Ttc28	209683	turquoise	-0.817546	1.9165e-05	0.714363	0.000589973	-0.632638	0.00365113	-0.82516	1.37127e-05	-0.198851	0.414428	0.216005	0.374448	0.278505	0.248261	-0.0258336	0.916393	-0.107194	0.662263	0.0246223	0.920301	-0.10446	0.670411	0.321553	0.179452
ENSMUSG00000043487.Liver	ENSMUSG00000043487.Liver	Acot6	217700	turquoise	0.81726	1.94018e-05	-0.619625	0.00466219	0.666286	0.00184057	0.676655	0.0014651	0.109432	0.655623	-0.16918	0.488692	-0.453842	0.0509638	0.0101138	0.967222	0.231954	0.339302	0.0835585	0.733787	0.148702	0.543476	-0.159583	0.514024
ENSMUSG00000051098.BAT	ENSMUSG00000051098.BAT	Mblac2	72852	turquoise	-0.816826	1.97659e-05	0.695332	0.000949346	-0.592233	0.00754791	-0.743575	0.000263286	-0.369833	0.119119	0.169067	0.488987	0.391288	0.097597	-0.199726	0.412336	-0.139779	0.56818	-0.239366	0.32365	0.0887989	0.717723	0.186569	0.444403
ENSMUSG00000006732.BAT	ENSMUSG00000006732.BAT	Mettl1	17299	turquoise	0.815927	2.05381e-05	-0.779588	8.3159e-05	0.727717	0.000413088	0.740579	0.000287367	0.391756	0.0971612	0.0288588	0.906641	-0.42783	0.0676589	0.142617	0.560269	0.258256	0.285731	0.0505388	0.837206	0.113728	0.642946	-0.130287	0.594984
ENSMUSG00000057113.BAT	ENSMUSG00000057113.BAT	Npm1	18148	turquoise	0.815747	2.06961e-05	-0.863165	1.9567e-06	0.677269	0.00144505	0.884762	4.90445e-07	0.456487	0.0494602	-0.095064	0.698666	-0.331902	0.165065	0.241325	0.319585	0.183271	0.452639	-0.0107709	0.965093	-0.0531219	0.829	-0.314014	0.190452
ENSMUSG00000052776.Liver	ENSMUSG00000052776.Liver	Oas1a	246730	turquoise	-0.815606	2.08207e-05	0.872711	1.09462e-06	-0.415426	0.0769251	-0.560215	0.0126074	-0.249409	0.303136	0.170475	0.485322	0.246648	0.308695	-0.0103413	0.966485	-0.0469394	0.848668	0.167467	0.493167	0.206644	0.395989	0.271085	0.26161
ENSMUSG00000060639.Liver	ENSMUSG00000060639.Liver	H4c9	319158	turquoise	-0.815338	2.10583e-05	0.848552	4.40002e-06	-0.56342	0.0120031	-0.780767	7.97997e-05	-0.157855	0.51865	0.132956	0.587394	0.142085	0.561748	0.00267115	0.991341	-0.0916545	0.709017	0.249944	0.302066	0.00488848	0.984154	0.475496	0.0396279
ENSMUSG00000049327.BAT	ENSMUSG00000049327.BAT	Kmt5a	67956	turquoise	-0.815146	2.12311e-05	0.840331	6.69567e-06	-0.721459	0.00048939	-0.889074	3.60083e-07	-0.294604	0.220813	0.145539	0.552176	0.232371	0.33841	-0.119401	0.626349	-0.239413	0.323552	0.0787576	0.748598	-0.0129211	0.95813	0.357921	0.13243
ENSMUSG00000041650.BAT	ENSMUSG00000041650.BAT	Pcca	110821	turquoise	-0.814906	2.14471e-05	0.863812	1.8838e-06	-0.744469	0.000256447	-0.877523	8.02446e-07	-0.332551	0.164189	0.161996	0.507597	0.211187	0.385451	-0.218065	0.369795	-0.18761	0.44182	0.102021	0.677706	-0.0106465	0.965496	0.330184	0.167397
ENSMUSG00000027792.Liver	ENSMUSG00000027792.Liver	Bche	12038	turquoise	-0.814879	2.14716e-05	0.83644	8.1022e-06	-0.412221	0.0794646	-0.855879	2.9631e-06	-0.289514	0.229267	0.342372	0.151332	-0.0109005	0.964674	0.0403413	0.869753	0.103692	0.672703	0.263126	0.27642	0.0927684	0.70563	0.553335	0.0139872
ENSMUSG00000069920.Liver	ENSMUSG00000069920.Liver	B3gnt9	97440	turquoise	-0.814727	2.16099e-05	0.90448	1.06633e-07	-0.446595	0.0552607	-0.633438	0.00359539	-0.470154	0.0422238	0.316723	0.186449	0.235793	0.331141	-0.0531688	0.828851	0.0412418	0.86687	0.26962	0.264298	0.216202	0.374001	0.314208	0.190163
ENSMUSG00000063428.BAT	ENSMUSG00000063428.BAT	Ddo	70503	turquoise	-0.814493	2.18245e-05	0.890566	3.22628e-07	-0.676972	0.00145471	-0.909597	6.79817e-08	-0.362673	0.127	0.134564	0.582841	0.201042	0.409199	-0.168528	0.490392	-0.132517	0.588641	0.157502	0.519597	0.0520608	0.832369	0.418676	0.0744115
ENSMUSG00000035164.BAT	ENSMUSG00000035164.BAT	Zc3h12c	244871	turquoise	0.814483	2.18343e-05	-0.741833	0.000277072	0.471588	0.0415146	0.824079	1.43937e-05	0.556103	0.0134181	-0.0427171	0.862151	-0.22718	0.349614	-0.0201253	0.934825	0.168024	0.491711	0.180872	0.458679	0.0579154	0.813816	-0.336235	0.159282
ENSMUSG00000005674.BAT	ENSMUSG00000005674.BAT	Tomm40l	641376	turquoise	-0.814445	2.18689e-05	0.908996	7.17691e-08	-0.697827	0.000893754	-0.872092	1.1382e-06	-0.410906	0.0805242	0.119531	0.625972	0.281018	0.24384	-0.279271	0.246908	-0.124104	0.612718	0.0524185	0.831233	0.13538	0.580536	0.332165	0.16471
ENSMUSG00000116097.Liver	ENSMUSG00000116097.Liver	NA	NA	turquoise	-0.814327	2.19786e-05	0.770923	0.000111776	-0.315907	0.187648	-0.604288	0.00613776	-0.337552	0.157553	0.485047	0.0352944	0.0620369	0.800811	-0.00140271	0.995453	0.145222	0.553052	0.252048	0.29788	0.253892	0.294239	0.398945	0.0906476
ENSMUSG00000042436.Muscle	ENSMUSG00000042436.Muscle	Mfap4	76293	turquoise	-0.814192	2.21032e-05	0.81565	2.07817e-05	-0.435451	0.0623953	-0.859759	2.38248e-06	-0.245654	0.310711	0.277802	0.249506	0.0665427	0.786652	-0.0186972	0.939441	0.0500128	0.838879	0.0403359	0.869771	0.15063	0.538202	0.525472	0.0208602
ENSMUSG00000113737.Liver	ENSMUSG00000113737.Liver	NA	NA	turquoise	0.814171	2.21228e-05	-0.892944	2.69925e-07	0.70838	0.000687835	0.889895	3.39027e-07	0.317985	0.184604	-0.163944	0.502437	-0.226225	0.351698	0.184834	0.448726	0.104973	0.668879	-0.113466	0.643717	-0.059665	0.80829	-0.372799	0.11596
ENSMUSG00000016262.BAT	ENSMUSG00000016262.BAT	Sertad4	214791	turquoise	-0.813792	2.2479e-05	0.683525	0.00125341	-0.435003	0.0626961	-0.689977	0.00107852	-0.166774	0.494985	0.36118	0.128689	0.186541	0.444473	-0.110394	0.652778	0.437925	0.0607547	0.205256	0.399239	-0.101987	0.677807	0.398574	0.0909753
ENSMUSG00000014303.Muscle	ENSMUSG00000014303.Muscle	Glis2	83396	turquoise	-0.813747	2.25212e-05	0.774147	0.000100277	-0.467129	0.0437509	-0.674271	0.00154519	-0.171174	0.483506	0.346631	0.145979	0.144861	0.554051	0.112342	0.647026	0.18075	0.458988	0.400286	0.0894685	0.0923917	0.706775	0.412327	0.0793792
ENSMUSG00000020486.Muscle	ENSMUSG00000020486.Muscle	Septin4	18952	turquoise	-0.813701	2.25647e-05	0.90972	6.72299e-08	-0.47084	0.0418832	-0.850709	3.92504e-06	-0.449085	0.0537543	0.187087	0.443117	0.0248783	0.919475	-0.0344193	0.888751	0.0298291	0.903516	0.227108	0.349771	0.0728112	0.767059	0.510116	0.0256544
ENSMUSG00000058443.Muscle	ENSMUSG00000058443.Muscle	Rpl10-ps3	100043346	turquoise	0.813691	2.25745e-05	-0.64903	0.0026416	0.517037	0.0233969	0.806787	2.99935e-05	0.226735	0.350584	-0.275279	0.25401	-0.171407	0.482902	0.0235604	0.923729	0.0527462	0.830192	0.121644	0.619834	-0.0818389	0.739082	-0.36428	0.1252
ENSMUSG00000090862.BAT	ENSMUSG00000090862.BAT	Rps13	68052	turquoise	0.813609	2.2652e-05	-0.830571	1.0704e-05	0.710386	0.00065361	0.868663	1.408e-06	0.360286	0.129708	-0.079156	0.747366	-0.265935	0.271133	0.203477	0.403428	0.289549	0.229209	-0.0155665	0.949568	0.0456925	0.852646	-0.294123	0.221604
ENSMUSG00000079654.Muscle	ENSMUSG00000079654.Muscle	Prrt4	101359	turquoise	-0.813333	2.29156e-05	0.811904	2.43236e-05	-0.372128	0.116669	-0.719831	0.000511084	-0.511312	0.0252528	0.335345	0.160459	0.32486	0.174767	-0.0653518	0.790388	0.295323	0.219636	0.270434	0.262801	0.100633	0.681869	0.407534	0.0832894
ENSMUSG00000038900.Muscle	ENSMUSG00000038900.Muscle	Rpl12	269261	turquoise	0.813216	2.30282e-05	-0.781819	7.69003e-05	0.523546	0.0214192	0.938826	2.72018e-09	0.302927	0.207431	-0.20971	0.38886	-0.165253	0.498982	0.0497081	0.839849	0.0579862	0.813592	-0.0317028	0.897485	-0.104438	0.670476	-0.502783	0.0282296
ENSMUSG00000024095.BAT	ENSMUSG00000024095.BAT	Hnrnpll	72692	turquoise	0.813113	2.31283e-05	-0.811929	2.42985e-05	0.722746	0.000472789	0.834019	9.10037e-06	0.426371	0.0687033	-0.280846	0.244141	-0.275218	0.25412	0.303739	0.206155	0.176482	0.469836	-0.0706274	0.77387	-0.104794	0.669412	-0.25292	0.296155
ENSMUSG00000090626.Muscle	ENSMUSG00000090626.Muscle	Tex9	21778	turquoise	-0.813013	2.32245e-05	0.801155	3.7511e-05	-0.319946	0.18176	-0.73499	0.000337289	-0.345671	0.147174	-0.0280961	0.909098	0.0531076	0.829045	0.182055	0.455696	-0.055009	0.823015	0.0735627	0.764719	0.0208936	0.932342	0.464764	0.0449738
ENSMUSG00000055003.Liver	ENSMUSG00000055003.Liver	Lrtm2	211187	turquoise	0.812991	2.32461e-05	-0.836869	7.93554e-06	0.477828	0.0385339	0.751159	0.000209858	0.317394	0.185466	-0.0733662	0.765331	-0.105094	0.668517	0.112581	0.646322	0.0252339	0.918328	-0.051886	0.832924	-0.0892873	0.716232	-0.437124	0.0612826
ENSMUSG00000063684.BAT	ENSMUSG00000063684.BAT	Hadhb-ps	Hadhb-ps	turquoise	-0.812949	2.32874e-05	0.894845	2.33336e-07	-0.670297	0.00168682	-0.895181	2.27337e-07	-0.37341	0.115316	0.118516	0.628928	0.22417	0.356208	-0.244916	0.312213	-0.0825002	0.737045	0.106161	0.665338	0.0394878	0.872487	0.395821	0.0934375
ENSMUSG00000031402.BAT	ENSMUSG00000031402.BAT	Mpp1	17524	turquoise	0.812849	2.33842e-05	-0.85298	3.4736e-06	0.730283	0.000384848	0.871785	1.16038e-06	0.334046	0.162186	-0.114999	0.639212	-0.145487	0.552321	0.213348	0.380492	0.256273	0.289579	-0.0316554	0.897637	-0.0231473	0.925062	-0.326775	0.17209
ENSMUSG00000029093.Muscle	ENSMUSG00000029093.Muscle	Sorcs2	81840	turquoise	-0.812772	2.34598e-05	0.77883	8.53827e-05	-0.457956	0.0486401	-0.822515	1.5431e-05	-0.239337	0.32371	0.0192698	0.93759	0.355507	0.13525	0.0578912	0.813892	0.0152744	0.950513	0.130168	0.595323	0.0108712	0.964768	0.480192	0.037449
ENSMUSG00000022203.Muscle	ENSMUSG00000022203.Muscle	Efs	13644	turquoise	-0.812749	2.34825e-05	0.751826	0.000205635	-0.449542	0.0534814	-0.630787	0.00378276	-0.150804	0.537727	0.276416	0.251975	0.384003	0.104561	-0.0234844	0.923974	0.210883	0.38615	0.394996	0.0941848	0.112789	0.645709	0.363754	0.125787
ENSMUSG00000026896.Liver	ENSMUSG00000026896.Liver	Ifih1	71586	turquoise	-0.81271	2.35205e-05	0.881012	6.3544e-07	-0.470771	0.0419177	-0.760697	0.000155989	-0.242682	0.316788	0.191392	0.432501	0.243645	0.314811	0.0391496	0.873571	-0.0464546	0.850214	0.329459	0.168388	0.129442	0.597395	0.447896	0.0544694
ENSMUSG00000068373.Muscle	ENSMUSG00000068373.Muscle	D430041D05Rik	241589	turquoise	-0.81261	2.36187e-05	0.755062	0.00018616	-0.371667	0.117158	-0.777041	9.08331e-05	-0.091744	0.708744	0.0709526	0.772855	0.102034	0.677667	0.188446	0.439752	-0.0282798	0.908506	0.107415	0.661608	0.198007	0.416452	0.49081	0.0328633
ENSMUSG00000009927.Muscle	ENSMUSG00000009927.Muscle	Rps25	75617	turquoise	0.812227	2.39994e-05	-0.766614	0.000128886	0.538529	0.0173673	0.942472	1.63392e-09	0.278112	0.248956	-0.149527	0.541215	-0.200213	0.411174	0.0337528	0.890892	0.0504565	0.837468	-0.0716032	0.770825	-0.0838335	0.732942	-0.502789	0.0282273
ENSMUSG00000030747.BAT	ENSMUSG00000030747.BAT	Dgat2	67800	turquoise	-0.81216	2.4066e-05	0.880697	6.49177e-07	-0.525723	0.0207882	-0.923293	1.76433e-08	-0.443359	0.0572654	0.15822	0.51767	0.112622	0.6462	-0.0937846	0.702544	0.00727392	0.976423	0.141061	0.5646	-0.0266111	0.913886	0.516481	0.0235721
ENSMUSG00000029998.BAT	ENSMUSG00000029998.BAT	Pcyox1	66881	turquoise	-0.812089	2.41372e-05	0.763404	0.000143043	-0.604807	0.00608229	-0.871884	1.15319e-06	-0.33475	0.161248	0.13373	0.5852	0.251182	0.299598	-0.15086	0.537574	-0.0386901	0.875044	0.0186689	0.939533	-0.142085	0.56175	0.3738	0.114906
ENSMUSG00000078794.Muscle	ENSMUSG00000078794.Muscle	Dact3	629378	turquoise	-0.812005	2.42218e-05	0.861379	2.17083e-06	-0.543613	0.0161406	-0.843381	5.74584e-06	-0.21759	0.370866	0.286612	0.23418	0.0406846	0.868654	-0.149625	0.540948	0.068777	0.779654	0.294948	0.220249	0.100516	0.682222	0.503543	0.0279536
ENSMUSG00000025420.BAT	ENSMUSG00000025420.BAT	Katnal2	71206	turquoise	0.811838	2.43904e-05	-0.874267	9.91462e-07	0.452656	0.0516486	0.846693	4.84843e-06	0.4836	0.0359265	-0.100253	0.683013	-0.282167	0.241836	-0.0103226	0.966546	0.120636	0.622759	-0.0571799	0.816142	-0.104337	0.670777	-0.398127	0.0913719
ENSMUSG00000054675.Muscle	ENSMUSG00000054675.Muscle	Tmem119	231633	turquoise	-0.811698	2.45329e-05	0.803819	3.37749e-05	-0.552454	0.0141724	-0.761829	0.000150457	-0.359229	0.130919	0.188635	0.439284	0.322974	0.177428	-0.0614552	0.802644	-0.0155353	0.949669	-0.100475	0.682343	0.155239	0.52569	0.279305	0.246847
ENSMUSG00000044991.Muscle	ENSMUSG00000044991.Muscle	Shld1	73747	turquoise	0.811642	2.45895e-05	-0.679985	0.00135904	0.648026	0.00269593	0.754624	0.000188704	0.00264545	0.991424	-0.241925	0.318346	-0.248881	0.304193	0.0426592	0.862336	0.0272976	0.911672	1.10831e-05	0.999964	-0.0694574	0.777526	-0.327408	0.171212
ENSMUSG00000032719.BAT	ENSMUSG00000032719.BAT	Sbspon	226866	turquoise	-0.811539	2.46948e-05	0.632844	0.00363668	-0.45349	0.0511663	-0.632657	0.00364977	0.115855	0.636703	0.386851	0.101797	-0.120876	0.622061	-0.12411	0.612702	0.154625	0.527348	-0.196267	0.420643	0.182305	0.455067	0.354458	0.136488
ENSMUSG00000025602.BAT	ENSMUSG00000025602.BAT	Zfp202	80902	turquoise	0.811354	2.48848e-05	-0.677262	0.00144525	0.663294	0.00196271	0.704435	0.000759548	0.530203	0.0195359	-0.0840777	0.732191	-0.283156	0.240119	0.271066	0.261645	0.303254	0.206916	0.135963	0.578892	0.0216009	0.930057	-0.068761	0.779704
ENSMUSG00000020484.BAT	ENSMUSG00000020484.BAT	Xbp1	22433	turquoise	0.811345	2.48946e-05	-0.857801	2.66173e-06	0.69397	0.000980895	0.78862	6.0241e-05	0.451412	0.0523752	-0.104415	0.670544	-0.392806	0.0961897	0.167902	0.49203	0.314485	0.189751	0.00946382	0.969327	-0.110476	0.652535	-0.18445	0.449687
ENSMUSG00000057913.BAT	ENSMUSG00000057913.BAT	NA	NA	turquoise	-0.811188	2.50565e-05	0.759219	0.000163465	-0.431216	0.0652808	-0.820974	1.65151e-05	-0.660671	0.00207523	0.0473988	0.847203	0.421035	0.0726255	-0.00784182	0.974583	-0.115161	0.638738	-0.0371946	0.87984	-0.0377455	0.878073	0.319875	0.181862
ENSMUSG00000028234.Muscle	ENSMUSG00000028234.Muscle	Rps20	67427	turquoise	0.811099	2.51492e-05	-0.758629	0.000166539	0.549021	0.0149124	0.941198	1.95962e-09	0.264779	0.273303	-0.10557	0.667099	-0.210399	0.387267	0.0756003	0.758385	0.0753198	0.759256	-0.00273106	0.991147	-0.0618605	0.801367	-0.496952	0.0304179
ENSMUSG00000022306.Liver	ENSMUSG00000022306.Liver	Zfpm2	22762	turquoise	-0.810963	2.52914e-05	0.83637	8.12968e-06	-0.529639	0.0196901	-0.600545	0.00655039	-0.287445	0.232763	0.140897	0.565059	0.35798	0.132362	0.132931	0.587464	-0.0571991	0.816081	0.390462	0.0983695	-0.0261848	0.91526	0.22158	0.361937
ENSMUSG00000074505.Muscle	ENSMUSG00000074505.Muscle	Fat3	270120	turquoise	-0.810925	2.53312e-05	0.784341	7.03137e-05	-0.567613	0.0112478	-0.819225	1.78248e-05	-0.330253	0.167303	0.320897	0.180392	0.270274	0.263095	-0.0719288	0.76981	-0.101993	0.67779	0.203586	0.403171	0.0139055	0.954943	0.377485	0.111089
ENSMUSG00000026409.Liver	ENSMUSG00000026409.Liver	Pfkfb2	18640	turquoise	0.810916	2.53405e-05	-0.838469	7.33979e-06	0.695409	0.0009476	0.803941	3.36117e-05	0.516172	0.0236701	-0.104972	0.66888	-0.425789	0.0691233	0.158846	0.515995	0.0958879	0.696173	0.0299057	0.903269	0.0730605	0.766283	-0.191877	0.431313
ENSMUSG00000018554.BAT	ENSMUSG00000018554.BAT	Ybx2	53422	turquoise	-0.810821	2.54395e-05	0.813926	2.23519e-05	-0.722128	0.000480705	-0.848067	4.51329e-06	-0.403052	0.0870716	0.188022	0.440801	0.346598	0.14602	-0.148097	0.545136	-0.247539	0.306894	-0.00769967	0.975043	0.040522	0.869175	0.257537	0.287122
ENSMUSG00000082035.BAT	ENSMUSG00000082035.BAT	Rpl17-ps8	Rpl17-ps8	turquoise	0.810747	2.55172e-05	-0.754085	0.000191867	0.680723	0.00133644	0.688585	0.0011144	0.328557	0.169626	-0.163303	0.504131	-0.0912626	0.710209	0.298349	0.214724	0.347362	0.145074	0.0971145	0.692466	0.0715867	0.770877	-0.173579	0.477289
ENSMUSG00000039377.Muscle	ENSMUSG00000039377.Muscle	Hlx	15284	turquoise	0.810413	2.5871e-05	-0.812445	2.37826e-05	0.663616	0.00194923	0.865167	1.73865e-06	0.153788	0.529615	-0.0255818	0.917205	-0.143095	0.558943	0.144159	0.555993	0.0915148	0.709442	0.0474314	0.847099	-0.112486	0.646602	-0.377857	0.110709
ENSMUSG00000021364.Liver	ENSMUSG00000021364.Liver	Elovl2	54326	turquoise	-0.810347	2.59419e-05	0.868492	1.42286e-06	-0.490461	0.0330068	-0.789928	5.74193e-05	-0.640278	0.003147	0.15738	0.519924	0.214674	0.377469	-0.128702	0.59951	0.0473931	0.847222	0.0339822	0.890155	-0.0234555	0.924067	0.297642	0.215864
ENSMUSG00000016257.BAT	ENSMUSG00000016257.BAT	Prelid3b	66390	turquoise	-0.810255	2.60403e-05	0.913074	4.93021e-08	-0.521562	0.0220076	-0.858013	2.6302e-06	-0.593051	0.00744457	0.0737114	0.764257	0.190375	0.434996	-0.176145	0.470698	-0.0694973	0.777401	0.127927	0.601728	-0.0011095	0.996403	0.428337	0.0672986
ENSMUSG00000038274.BAT	ENSMUSG00000038274.BAT	Fau	14109	turquoise	0.81024	2.60564e-05	-0.835922	8.30729e-06	0.607274	0.00582401	0.915401	3.94644e-08	0.36798	0.121125	-0.0663706	0.787191	-0.23258	0.337964	0.147352	0.547183	0.204492	0.401035	-0.0233394	0.924442	-0.0220002	0.928767	-0.403378	0.0867929
ENSMUSG00000022906.Liver	ENSMUSG00000022906.Liver	Parp9	80285	turquoise	-0.810235	2.60614e-05	0.845297	5.21052e-06	-0.439558	0.0596901	-0.825722	1.33698e-05	-0.166713	0.495143	0.0942326	0.701185	0.0372723	0.87959	0.024647	0.920221	-0.0588944	0.810723	0.240358	0.321587	0.0698752	0.77622	0.594911	0.00721391
ENSMUSG00000056486.BAT	ENSMUSG00000056486.BAT	Chn1	108699	turquoise	-0.810005	2.6309e-05	0.743556	0.000263437	-0.740225	0.000290331	-0.762289	0.000148256	-0.106666	0.663835	0.261744	0.279042	0.151968	0.534556	-0.217937	0.370084	-0.0786913	0.748803	-0.0147301	0.952274	0.0167292	0.945806	0.262543	0.277523
ENSMUSG00000041417.Muscle	ENSMUSG00000041417.Muscle	Pik3r1	18708	turquoise	0.80993	2.63904e-05	-0.827885	1.21173e-05	0.531086	0.0192962	0.669348	0.0017222	0.157241	0.5203	-0.0806037	0.742892	0.10755	0.661208	0.0484569	0.843832	0.176466	0.469876	-0.359197	0.130956	-0.0568756	0.817104	-0.34352	0.149876
ENSMUSG00000029415.Muscle	ENSMUSG00000029415.Muscle	Sdad1	231452	turquoise	0.809677	2.66658e-05	-0.872771	1.09049e-06	0.490601	0.0329495	0.869095	1.37129e-06	0.313221	0.191634	-0.175613	0.47206	-0.137794	0.573741	-0.0318538	0.896999	-0.0228663	0.92597	-0.105804	0.666401	-0.127964	0.601623	-0.496002	0.0307864
ENSMUSG00000071335.Liver	ENSMUSG00000071335.Liver	NA	NA	turquoise	-0.809661	2.66832e-05	0.873317	1.05339e-06	-0.535066	0.0182448	-0.849893	4.09931e-06	-0.291511	0.225926	0.172799	0.4793	-0.00682833	0.977867	-0.0903118	0.713106	-0.0442912	0.85712	0.0904195	0.712778	0.0678508	0.782553	0.5189	0.0228168
ENSMUSG00000060143.BAT	ENSMUSG00000060143.BAT	Gm10076	Gm10076	turquoise	0.809625	2.67226e-05	-0.817668	1.90646e-05	0.522729	0.0216601	0.94281	1.55595e-09	0.392292	0.0966647	-0.113016	0.645042	-0.247304	0.307369	0.0338104	0.890707	0.0991723	0.686262	-0.0201896	0.934617	-0.0727488	0.767254	-0.473409	0.0406268
ENSMUSG00000062542.Muscle	ENSMUSG00000062542.Muscle	Syt9	60510	turquoise	-0.809593	2.67582e-05	0.718385	0.000531025	-0.427507	0.0678889	-0.702276	0.000801392	-0.227287	0.349381	0.136324	0.577876	0.0797133	0.745643	0.151331	0.53629	-0.135486	0.580237	0.222574	0.359731	-0.0355344	0.885169	0.326051	0.173098
ENSMUSG00000031099.Muscle	ENSMUSG00000031099.Muscle	Smarca1	93761	turquoise	-0.809228	2.71612e-05	0.865694	1.68479e-06	-0.728658	0.000402534	-0.87998	6.81367e-07	-0.328339	0.169927	0.155418	0.525208	0.208837	0.390881	-0.103902	0.672078	-0.183783	0.451357	0.111858	0.648452	-0.0287148	0.907105	0.340809	0.15333
ENSMUSG00000074375.Liver	ENSMUSG00000074375.Liver	NA	NA	turquoise	-0.809039	2.73719e-05	0.875498	9.15888e-07	-0.548738	0.0149747	-0.872804	1.08826e-06	-0.196476	0.420139	0.119497	0.626069	0.0706119	0.773919	-0.0145188	0.952958	-0.153511	0.530366	0.169944	0.486701	0.0487101	0.843026	0.541963	0.0165309
ENSMUSG00000031711.Muscle	ENSMUSG00000031711.Muscle	Zfp330	30932	turquoise	0.808675	2.77819e-05	-0.869888	1.30587e-06	0.533823	0.0185681	0.909875	6.62858e-08	0.295124	0.21996	-0.143501	0.557817	-0.216854	0.372526	0.0320192	0.896467	0.0274508	0.911178	-0.102517	0.676221	-0.173479	0.477546	-0.485951	0.0349045
ENSMUSG00000064061.Muscle	ENSMUSG00000064061.Muscle	Dzip3	224170	turquoise	-0.808105	2.84338e-05	0.778357	8.67967e-05	-0.583731	0.0086927	-0.913396	4.78241e-08	-0.275046	0.254429	0.201986	0.406956	0.225971	0.352254	-0.0742841	0.762475	-0.0637661	0.79537	0.110645	0.652035	0.0437989	0.858693	0.43081	0.0655626
ENSMUSG00000037913.Muscle	ENSMUSG00000037913.Muscle	NA	NA	turquoise	0.807974	2.85854e-05	-0.692434	0.00101753	0.775123	9.7002e-05	0.494581	0.0313443	0.152805	0.532281	-0.532998	0.0187853	-0.218505	0.368807	0.361712	0.128085	0.0214164	0.930653	-0.264905	0.273066	-0.078763	0.748581	0.0582921	0.812625
ENSMUSG00000041057.Muscle	ENSMUSG00000041057.Muscle	Wdr43	72515	turquoise	0.807901	2.86707e-05	-0.852486	3.5678e-06	0.564764	0.0117567	0.829015	1.15046e-05	0.192221	0.430471	-0.109716	0.654783	-0.276062	0.252606	-0.0300836	0.902696	0.067816	0.782661	-0.0801311	0.744352	-0.179003	0.463412	-0.39765	0.0917965
ENSMUSG00000069682.BAT	ENSMUSG00000069682.BAT	Gm10275	Gm10275	turquoise	0.80772	2.88825e-05	-0.772471	0.000106122	0.547463	0.0152583	0.887671	3.98718e-07	0.444395	0.0566175	-0.0284534	0.907947	-0.254201	0.29363	0.262546	0.277518	0.159925	0.513111	-0.110883	0.651333	0.0831154	0.735151	-0.442656	0.0577079
ENSMUSG00000074235.BAT	ENSMUSG00000074235.BAT	Gm10649	Gm10649	turquoise	-0.807699	2.89068e-05	0.699787	0.000852029	-0.561843	0.0122974	-0.828636	1.17069e-05	-0.293219	0.223093	0.1295	0.597228	0.20054	0.410394	-0.104725	0.669618	-0.185754	0.446432	-0.23971	0.322935	0.0575552	0.814955	0.340194	0.154121
ENSMUSG00000046056.Liver	ENSMUSG00000046056.Liver	Sbsn	282619	turquoise	0.807213	2.94814e-05	-0.781596	7.7507e-05	0.535459	0.0181433	0.851323	3.79828e-06	0.529523	0.0197219	-0.107506	0.661337	-0.237163	0.328257	0.0208625	0.932442	0.13889	0.570668	0.0630225	0.797709	0.0959187	0.696079	-0.365547	0.123795
ENSMUSG00000038302.BAT	ENSMUSG00000038302.BAT	Afg1l	215951	turquoise	-0.80678	3.00014e-05	0.89996	1.5549e-07	-0.732848	0.000358272	-0.861102	2.20588e-06	-0.414797	0.0774187	0.152763	0.532396	0.226748	0.350557	-0.256942	0.288277	-0.219691	0.366148	0.109083	0.656659	0.0404698	0.869342	0.314744	0.189367
ENSMUSG00000022551.BAT	ENSMUSG00000022551.BAT	Cyc1	66445	turquoise	-0.806773	3.00099e-05	0.867238	1.53557e-06	-0.59151	0.00764018	-0.892444	2.80328e-07	-0.470738	0.0419339	0.144123	0.556093	0.154599	0.527419	-0.277959	0.249228	-0.0861434	0.72585	0.126706	0.605231	0.0783399	0.749891	0.452872	0.0515236
ENSMUSG00000002109.BAT	ENSMUSG00000002109.BAT	Ddb2	107986	turquoise	0.80675	3.00375e-05	-0.70424	0.000763244	0.636211	0.00340767	0.70421	0.00076383	0.0799682	0.744855	0.105506	0.667288	-0.353835	0.137227	0.0398025	0.871479	0.265431	0.272078	0.0513094	0.834756	0.000566713	0.998163	-0.217336	0.371437
ENSMUSG00000060036.BAT	ENSMUSG00000060036.BAT	Rpl3	27367	turquoise	0.806589	3.02333e-05	-0.848947	4.30952e-06	0.668917	0.00173845	0.909749	6.70484e-08	0.351056	0.140559	-0.105584	0.667056	-0.226609	0.350859	0.194978	0.42376	0.239626	0.323109	-0.0383981	0.87598	-0.0574482	0.815293	-0.377413	0.111163
ENSMUSG00000008682.Muscle	ENSMUSG00000008682.Muscle	Rpl10	110954	turquoise	0.806206	3.07036e-05	-0.733969	0.000347155	0.51298	0.0247004	0.924719	1.5117e-08	0.23565	0.331442	-0.143569	0.557628	-0.218554	0.368696	0.0555814	0.821201	0.0515122	0.834112	0.0229287	0.925768	-0.149627	0.540942	-0.498688	0.0297531
ENSMUSG00000009927.BAT	ENSMUSG00000009927.BAT	Rps25	75617	turquoise	0.806103	3.08315e-05	-0.853944	3.29596e-06	0.668965	0.00173663	0.894847	2.33297e-07	0.377074	0.11151	-0.0652004	0.790863	-0.252093	0.29779	0.185115	0.448024	0.243448	0.315215	-0.0419783	0.864514	0.0068731	0.977722	-0.351841	0.139612
ENSMUSG00000038535.BAT	ENSMUSG00000038535.BAT	Zfp280d	235469	turquoise	0.806075	3.08651e-05	-0.814694	2.16402e-05	0.555376	0.0135659	0.90171	1.34654e-07	0.509548	0.025847	-0.107937	0.660056	-0.311519	0.194189	0.158563	0.516753	0.133185	0.586744	0.0352227	0.886169	-0.0903948	0.712853	-0.37851	0.110043
ENSMUSG00000116903.BAT	ENSMUSG00000116903.BAT	Gm19522	100503040	turquoise	-0.806001	3.09575e-05	0.836266	8.17039e-06	-0.625827	0.00415497	-0.821273	1.62995e-05	-0.477728	0.0385805	0.217976	0.369996	0.386323	0.102305	-0.103994	0.671803	-0.0947782	0.699532	-0.0640023	0.794627	0.0394063	0.872749	0.27833	0.248571
ENSMUSG00000032952.BAT	ENSMUSG00000032952.BAT	Ap4b1	67489	turquoise	0.805869	3.11222e-05	-0.874983	9.46855e-07	0.609048	0.00564386	0.931619	6.83868e-09	0.323607	0.176532	-0.128957	0.59878	-0.126554	0.605667	0.126256	0.606523	0.115766	0.636965	-0.0620423	0.800794	-0.0823892	0.737387	-0.487401	0.0342852
ENSMUSG00000021678.Muscle	ENSMUSG00000021678.Muscle	NA	NA	turquoise	-0.805853	3.11427e-05	0.815662	2.07708e-05	-0.519604	0.0226005	-0.663945	0.00193556	-0.459244	0.0479295	0.0496296	0.840098	0.0485002	0.843694	-0.141068	0.564583	-0.108358	0.658806	0.019937	0.935433	-0.063791	0.795292	0.250591	0.300774
ENSMUSG00000019539.Liver	ENSMUSG00000019539.Liver	Rcn3	52377	turquoise	-0.805829	3.1172e-05	0.848649	4.37756e-06	-0.361483	0.128345	-0.698734	0.000874224	-0.392874	0.0961265	0.313599	0.191069	0.056331	0.818828	-0.107583	0.661107	0.060086	0.806961	0.193975	0.426195	0.121261	0.620943	0.458769	0.0481909
ENSMUSG00000050541.Liver	ENSMUSG00000050541.Liver	Adra1b	11548	turquoise	-0.805798	3.12111e-05	0.91866	2.85816e-08	-0.665775	0.00186098	-0.843393	5.74209e-06	-0.39801	0.091476	0.174025	0.476139	0.266319	0.270417	-0.108706	0.657777	-0.204559	0.400876	0.220138	0.365151	0.0893971	0.715896	0.341106	0.152949
ENSMUSG00000018417.BAT	ENSMUSG00000018417.BAT	Myo1b	17912	turquoise	0.805483	3.16073e-05	-0.831151	1.04185e-05	0.724371	0.000452519	0.864832	1.7736e-06	0.286068	0.235108	-0.118538	0.628865	-0.250411	0.301133	0.194801	0.42419	0.249176	0.303603	-0.00122138	0.996041	-0.142751	0.559898	-0.289267	0.229683
ENSMUSG00000024909.Liver	ENSMUSG00000024909.Liver	Efemp2	58859	turquoise	-0.805413	3.1696e-05	0.764913	0.000136231	-0.421142	0.072545	-0.496865	0.0304515	-0.444423	0.0566003	0.437279	0.0611803	0.0633602	0.796647	-0.186672	0.444148	-0.0309616	0.89987	0.285178	0.236633	0.250848	0.300263	0.20145	0.408229
ENSMUSG00000030089.Liver	ENSMUSG00000030089.Liver	Slc41a3	71699	turquoise	0.805321	3.18127e-05	-0.826308	1.30197e-05	0.351537	0.139978	0.677456	0.00143898	0.284309	0.238126	-0.152204	0.533914	-0.317996	0.184587	-0.161401	0.509177	-0.0541434	0.825759	-0.369066	0.119947	0.0661137	0.787997	-0.412742	0.0790476
ENSMUSG00000031549.Liver	ENSMUSG00000031549.Liver	Ido2	209176	turquoise	-0.805293	3.1849e-05	0.87337	1.04988e-06	-0.694104	0.000977759	-0.889995	3.36549e-07	-0.288914	0.230277	0.214776	0.377237	0.192492	0.429811	-0.106976	0.662912	-0.140796	0.56534	0.152383	0.533427	0.0967159	0.693669	0.386676	0.101966
ENSMUSG00000031320.BAT	ENSMUSG00000031320.BAT	Rps4x	20102	turquoise	0.805249	3.19048e-05	-0.843494	5.71298e-06	0.670725	0.00167105	0.908227	7.68831e-08	0.387804	0.100885	-0.092728	0.705752	-0.213673	0.379751	0.148194	0.54487	0.275267	0.254032	-0.0324674	0.895025	0.0132151	0.957178	-0.372257	0.116532
ENSMUSG00000021608.Muscle	ENSMUSG00000021608.Muscle	Lpcat1	210992	turquoise	-0.805167	3.20102e-05	0.90058	1.47801e-07	-0.448152	0.0543152	-0.806253	3.0646e-05	-0.439653	0.0596282	0.0627102	0.798692	0.120639	0.62275	-0.0595607	0.808619	0.0154427	0.949968	0.131134	0.592572	0.188075	0.44067	0.437657	0.0609314
ENSMUSG00000040856.BAT	ENSMUSG00000040856.BAT	Dlk1	13386	turquoise	-0.804971	3.22619e-05	0.527759	0.0202114	-0.299501	0.212872	-0.591582	0.00763103	-0.444554	0.056519	0.162837	0.505365	0.333464	0.162964	-0.158146	0.517869	0.189612	0.436873	0.0987464	0.687544	-0.231407	0.340476	0.271804	0.260296
ENSMUSG00000042694.Liver	ENSMUSG00000042694.Liver	Stn1	108689	turquoise	-0.804956	3.22806e-05	0.851809	3.70052e-06	-0.334888	0.161064	-0.740952	0.000284269	-0.35474	0.136155	0.182807	0.453805	0.000434393	0.998592	0.0278543	0.909878	0.0283859	0.908165	0.328965	0.169065	0.0901327	0.713652	0.526153	0.0206653
ENSMUSG00000047003.Liver	ENSMUSG00000047003.Liver	Zfp41	22701	turquoise	-0.804781	3.25072e-05	0.770808	0.000112206	-0.23011	0.343265	-0.668512	0.00175386	-0.298718	0.214129	0.41387	0.0781505	-0.201546	0.408001	-0.0117331	0.961977	0.213937	0.379147	0.316447	0.186854	0.16708	0.494181	0.544097	0.0160275
ENSMUSG00000043631.BAT	ENSMUSG00000043631.BAT	Ecm2	407800	turquoise	-0.804667	3.26553e-05	0.866175	1.63704e-06	-0.381891	0.106646	-0.825002	1.38104e-05	-0.461096	0.0469217	0.124636	0.611183	0.119861	0.62501	-0.0130473	0.957722	0.0164831	0.946602	0.240165	0.321989	-0.0744365	0.762001	0.536273	0.0179349
ENSMUSG00000010751.Muscle	ENSMUSG00000010751.Muscle	Tnfrsf22	79202	turquoise	-0.804615	3.27225e-05	0.784128	7.08499e-05	-0.661376	0.00204451	-0.771068	0.000111237	-0.350597	0.141114	0.248526	0.304906	0.236883	0.328844	0.00123702	0.99599	-0.137443	0.574729	0.31113	0.194775	-0.261391	0.279715	0.284944	0.237033
ENSMUSG00000046338.Liver	ENSMUSG00000046338.Liver	Gpat2	215456	turquoise	-0.804435	3.29584e-05	0.882161	5.87528e-07	-0.543638	0.0161347	-0.824084	1.43905e-05	-0.327787	0.170688	0.227943	0.347954	0.106186	0.665262	-0.112009	0.648007	-0.105593	0.667028	0.276159	0.252434	0.131761	0.590788	0.458247	0.048479
ENSMUSG00000020530.Muscle	ENSMUSG00000020530.Muscle	Ggnbp2	217039	turquoise	0.804259	3.31894e-05	-0.880511	6.57391e-07	0.479087	0.0379529	0.856408	2.8774e-06	0.342782	0.150811	-0.104807	0.669372	-0.223214	0.358316	0.0097886	0.968275	0.062626	0.798957	-0.0904334	0.712735	-0.188166	0.440445	-0.434602	0.0629663
ENSMUSG00000021539.Liver	ENSMUSG00000021539.Liver	NA	NA	turquoise	-0.804186	3.32863e-05	0.893977	2.49471e-07	-0.64358	0.00294769	-0.758254	0.000168511	-0.153442	0.530553	0.173854	0.476581	0.0915741	0.709261	-0.124523	0.61151	-0.126495	0.605836	0.22113	0.362938	0.0813189	0.740686	0.4083	0.0826549
ENSMUSG00000062619.Muscle	ENSMUSG00000062619.Muscle	Pex39	67101	turquoise	0.804094	3.34088e-05	-0.714651	0.000585581	0.44315	0.0573968	0.886598	4.30645e-07	0.289749	0.228872	-0.195491	0.422518	-0.237194	0.328192	0.000252994	0.99918	-0.027872	0.909821	-0.0273336	0.911556	-0.174275	0.475496	-0.471905	0.041359
ENSMUSG00000020806.Muscle	ENSMUSG00000020806.Muscle	Rhbdf2	217344	turquoise	0.804079	3.34278e-05	-0.883744	5.2662e-07	0.498752	0.0297287	0.836594	8.0419e-06	0.299915	0.21221	-0.145891	0.551205	-0.275559	0.253509	0.00574823	0.981367	-0.0216052	0.930043	-0.0554626	0.821578	-0.180596	0.459377	-0.432907	0.0641171
ENSMUSG00000042451.Muscle	ENSMUSG00000042451.Muscle	Mybph	53311	turquoise	-0.804026	3.34982e-05	0.872924	1.08001e-06	-0.772838	0.000104819	-0.849274	4.2357e-06	-0.325472	0.173908	0.0968214	0.693351	0.2078	0.393291	-0.224166	0.356216	-0.223762	0.357106	0.109009	0.656878	-0.0206893	0.933002	0.292355	0.224523
ENSMUSG00000024966.Liver	ENSMUSG00000024966.Liver	Stip1	20867	turquoise	-0.804014	3.3515e-05	0.880427	6.61123e-07	-0.411053	0.0804051	-0.881989	5.9449e-07	-0.50735	0.0266033	0.0972006	0.692206	0.08524	0.728621	-0.0748023	0.760864	-0.0065687	0.978708	0.132205	0.589526	0.068891	0.779297	0.53558	0.0181124
ENSMUSG00000024905.Liver	ENSMUSG00000024905.Liver	NA	NA	turquoise	0.803741	3.38799e-05	-0.678064	0.00141939	0.554178	0.013812	0.718201	0.000533612	0.350563	0.141155	0.0551219	0.822657	-0.212271	0.38296	0.277198	0.250581	-0.0779299	0.75116	-0.143924	0.556644	0.0493684	0.84093	-0.249634	0.302685
ENSMUSG00000043929.Muscle	ENSMUSG00000043929.Muscle	Klhl15	236904	turquoise	0.803721	3.39063e-05	-0.796166	4.54696e-05	0.325743	0.173529	0.775643	9.5296e-05	0.180517	0.459577	-0.180287	0.460157	-0.191656	0.431854	-0.00270216	0.99124	-0.261484	0.279538	-0.166014	0.496981	-0.193826	0.426559	-0.540164	0.0169649
ENSMUSG00000004748.Muscle	ENSMUSG00000004748.Muscle	Mtfp1	67900	turquoise	-0.803557	3.41274e-05	0.883266	5.44397e-07	-0.432828	0.0641714	-0.866602	1.59556e-06	-0.378658	0.109894	0.0911864	0.710441	0.222988	0.358816	0.0458204	0.852238	0.109897	0.654246	0.0740255	0.763279	0.130772	0.5936	0.506812	0.0267909
ENSMUSG00000028607.BAT	ENSMUSG00000028607.BAT	Cpt2	12896	turquoise	-0.803442	3.4284e-05	0.890778	3.1759e-07	-0.770432	0.000113622	-0.835292	8.56302e-06	-0.369784	0.119172	0.145059	0.553502	0.234978	0.332865	-0.268386	0.266575	-0.261536	0.279439	0.0888163	0.71767	0.0636744	0.795658	0.266196	0.270646
ENSMUSG00000011752.BAT	ENSMUSG00000011752.BAT	Pgam1	18648	turquoise	-0.803291	3.44898e-05	0.897394	1.91112e-07	-0.659626	0.00212156	-0.875651	9.06822e-07	-0.503571	0.0279434	0.107083	0.662595	0.219565	0.36643	-0.271818	0.260271	-0.18942	0.437348	0.0795451	0.746163	0.025226	0.918353	0.362903	0.126742
ENSMUSG00000037533.BAT	ENSMUSG00000037533.BAT	Rapgef6	192786	turquoise	0.803275	3.45111e-05	-0.732464	0.00036215	0.746498	0.00024147	0.776427	9.27721e-05	0.220359	0.364656	-0.230056	0.34338	-0.299701	0.212552	0.171834	0.481795	0.181564	0.456933	0.107398	0.661658	-0.148951	0.542793	-0.192171	0.430595
ENSMUSG00000048814.BAT	ENSMUSG00000048814.BAT	Lonrf2	381338	turquoise	-0.803045	3.48269e-05	0.442846	0.0575881	-0.472236	0.0411968	-0.476493	0.039157	0.0408026	0.868276	0.443008	0.0574859	0.275706	0.253244	0.141647	0.562968	-0.0172874	0.944	-0.126407	0.60609	0.0735932	0.764624	0.10964	0.655007
ENSMUSG00000021112.Muscle	ENSMUSG00000021112.Muscle	Pals1	56217	turquoise	0.802779	3.51939e-05	-0.912783	5.0672e-08	0.542765	0.0163402	0.664747	0.00190259	0.620969	0.00454817	-0.0613468	0.802986	-0.255084	0.2919	0.153485	0.530436	0.16864	0.490099	-0.119996	0.624618	-0.115994	0.636298	-0.183336	0.452477
ENSMUSG00000093593.Muscle	ENSMUSG00000093593.Muscle	Gm20683	Gm20683	turquoise	-0.802682	3.5329e-05	0.920511	2.36538e-08	-0.69923	0.000863705	-0.822403	1.55076e-05	-0.345403	0.147509	0.177021	0.46846	0.262852	0.276938	-0.207647	0.393648	-0.0828073	0.736099	0.129457	0.597352	0.195808	0.421752	0.309744	0.196877
ENSMUSG00000031864.Liver	ENSMUSG00000031864.Liver	Ints10	70885	turquoise	-0.802458	3.56418e-05	0.870904	1.22612e-06	-0.486675	0.034594	-0.86759	1.5031e-06	-0.224744	0.354944	0.129437	0.597408	0.0240184	0.92225	-0.0887692	0.717814	-0.0361698	0.883128	0.182057	0.45569	0.119894	0.624914	0.588826	0.00799092
ENSMUSG00000014353.BAT	ENSMUSG00000014353.BAT	Tmem87b	72477	turquoise	0.802272	3.59033e-05	-0.836567	8.05243e-06	0.555797	0.0134802	0.920207	2.4409e-08	0.494651	0.0313169	-0.139288	0.569553	-0.221393	0.362352	0.12076	0.622398	0.104878	0.669161	-0.0193858	0.937215	-0.033144	0.892849	-0.43263	0.064307
ENSMUSG00000002010.BAT	ENSMUSG00000002010.BAT	Idh3g	15929	turquoise	-0.802237	3.59534e-05	0.851218	3.8196e-06	-0.653449	0.00241318	-0.896787	2.00506e-07	-0.440846	0.0588596	0.142154	0.561558	0.163448	0.503747	-0.231027	0.341292	-0.17312	0.478472	0.0937767	0.702568	0.0452594	0.854028	0.406367	0.0842624
ENSMUSG00000042155.Muscle	ENSMUSG00000042155.Muscle	Klhl23	277396	turquoise	-0.802145	3.60843e-05	0.831909	1.00549e-05	-0.460588	0.0471964	-0.86652	1.60347e-06	-0.27613	0.252486	0.224599	0.355264	0.159399	0.514516	-0.00788245	0.974451	0.0782519	0.750163	0.0380664	0.877044	0.163674	0.503151	0.485594	0.035058
ENSMUSG00000040896.BAT	ENSMUSG00000040896.BAT	Kcnd3	56543	turquoise	0.802103	3.61433e-05	-0.751889	0.00020524	0.493611	0.0317299	0.673355	0.00157693	0.426435	0.068657	-0.126915	0.60463	-0.326382	0.172637	0.141466	0.563472	0.188711	0.439096	-0.118269	0.629647	-0.074268	0.762525	-0.210142	0.38786
ENSMUSG00000081406.BAT	ENSMUSG00000081406.BAT	Rps6-ps4	105244208	turquoise	0.801966	3.63377e-05	-0.861236	2.18885e-06	0.646044	0.00280584	0.902811	1.22829e-07	0.409338	0.0818011	-0.0951917	0.698279	-0.243876	0.314338	0.103885	0.672126	0.247925	0.306116	-0.0895008	0.71558	0.0466985	0.849436	-0.385273	0.103321
ENSMUSG00000057322.BAT	ENSMUSG00000057322.BAT	Rpl38	67671	turquoise	0.801846	3.65102e-05	-0.812402	2.38243e-05	0.657458	0.00222037	0.872117	1.13647e-06	0.237936	0.326636	0.00830519	0.973081	-0.219234	0.367171	0.126641	0.605416	0.228818	0.346055	-0.0948006	0.699464	0.0924437	0.706616	-0.376975	0.111612
ENSMUSG00000070713.BAT	ENSMUSG00000070713.BAT	Hmgn2-ps	100042405	turquoise	0.801737	3.66669e-05	-0.721406	0.000490077	0.382855	0.10569	0.642166	0.00303173	0.564067	0.011884	0.0511891	0.835138	-0.254388	0.293264	0.0849509	0.729508	-0.0209022	0.932314	-0.0920102	0.707934	0.100339	0.682752	-0.247093	0.307795
ENSMUSG00000050335.BAT	ENSMUSG00000050335.BAT	Lgals3	16854	turquoise	0.801729	3.66775e-05	-0.684656	0.00122116	0.52405	0.0212719	0.79294	5.13512e-05	0.315211	0.188675	0.0358328	0.884211	-0.106417	0.664576	0.0749677	0.76035	0.300475	0.211316	0.211175	0.385477	-0.0711201	0.772332	-0.318368	0.184046
ENSMUSG00000025651.Muscle	ENSMUSG00000025651.Muscle	Uqcrc1	22273	turquoise	-0.801721	3.66899e-05	0.871741	1.1636e-06	-0.513456	0.0245447	-0.886216	4.42555e-07	-0.276953	0.251016	0.0777071	0.75185	0.183344	0.452457	-0.0406493	0.868767	0.0600172	0.807178	0.0559163	0.820141	0.173174	0.478334	0.520781	0.0222426
ENSMUSG00000006711.Liver	ENSMUSG00000006711.Liver	D130043K22Rik	210108	turquoise	-0.801713	3.67003e-05	0.796996	4.40531e-05	-0.387539	0.101137	-0.801426	3.71161e-05	-0.411236	0.0802571	0.333617	0.162758	0.158523	0.51686	0.0144997	0.95302	0.0877224	0.721014	0.212681	0.38202	0.169823	0.487017	0.45965	0.0477072
ENSMUSG00000027597.BAT	ENSMUSG00000027597.BAT	Ahcy	269378	turquoise	0.801306	3.729e-05	-0.930027	8.2701e-09	0.704922	0.000750365	0.851673	3.72753e-06	0.436679	0.0615768	-0.14281	0.559734	-0.23589	0.330937	0.186667	0.44416	0.214657	0.377507	-0.121691	0.619696	-0.078525	0.749318	-0.316963	0.186097
ENSMUSG00000084349.BAT	ENSMUSG00000084349.BAT	Rpl3-ps1	100043000	turquoise	0.801251	3.7371e-05	-0.874119	1.00091e-06	0.696349	0.000926336	0.878729	7.4083e-07	0.352194	0.139187	-0.203597	0.403145	-0.216946	0.372318	0.14115	0.564353	0.208626	0.391371	-0.0476884	0.84628	-0.0657638	0.789095	-0.334323	0.161816
ENSMUSG00000001576.BAT	ENSMUSG00000001576.BAT	Ergic1	67458	turquoise	-0.801246	3.73779e-05	0.874018	1.00739e-06	-0.626355	0.00411398	-0.91761	3.17603e-08	-0.352743	0.13853	0.133747	0.585152	0.196946	0.419004	-0.20223	0.406377	-0.0868116	0.723802	0.134666	0.582554	0.0166406	0.946092	0.447122	0.0549391
ENSMUSG00000057036.BAT	ENSMUSG00000057036.BAT	Gm7536	665189	turquoise	0.801241	3.73863e-05	-0.760902	0.000154973	0.684343	0.00123	0.813581	2.26786e-05	0.146635	0.549154	-0.108089	0.659605	-0.238481	0.325495	-0.0204882	0.933652	0.240752	0.320771	-0.0735719	0.764691	0.128916	0.598898	-0.337955	0.157026
ENSMUSG00000024561.BAT	ENSMUSG00000024561.BAT	Mbd1	17190	turquoise	0.801078	3.76243e-05	-0.790719	5.57705e-05	0.483059	0.0361647	0.933745	5.26696e-09	0.458212	0.048498	-0.133236	0.586599	-0.210776	0.386398	0.0118972	0.961446	0.0571007	0.816392	-0.0180843	0.941423	-0.0378385	0.877774	-0.481122	0.0370284
ENSMUSG00000044468.BAT	ENSMUSG00000044468.BAT	Tent5c	74645	turquoise	0.801064	3.76447e-05	-0.514134	0.024324	0.615582	0.00501934	0.561129	0.0124326	0.0165318	0.946444	-0.0268787	0.913023	-0.0714446	0.77132	0.278759	0.247812	0.290475	0.227655	0.132674	0.588194	-0.0460663	0.851453	-0.10654	0.66421
ENSMUSG00000073435.Liver	ENSMUSG00000073435.Liver	Nme3	79059	turquoise	-0.800639	3.82752e-05	0.832921	9.58698e-06	-0.663322	0.00196154	-0.736401	0.000324036	-0.0765147	0.755547	0.100281	0.682928	0.121038	0.621593	-0.0602379	0.806482	-0.139955	0.567687	0.100025	0.683696	0.112125	0.647667	0.367313	0.121853
ENSMUSG00000025204.Muscle	ENSMUSG00000025204.Muscle	Ndufb8	67264	turquoise	-0.800545	3.8415e-05	0.919541	2.61362e-08	-0.480128	0.0374777	-0.832323	9.8613e-06	-0.34746	0.144953	0.124924	0.610355	0.172771	0.479374	-0.0378125	0.877858	0.100981	0.680826	0.141973	0.562061	0.16679	0.494943	0.488274	0.0339168
ENSMUSG00000051527.BAT	ENSMUSG00000051527.BAT	Usp29	57775	turquoise	0.800472	3.85244e-05	-0.692199	0.00102325	0.39544	0.0937823	0.705374	0.000741932	0.57596	0.00985835	-0.119884	0.624945	-0.113255	0.644337	0.00740173	0.976009	0.264397	0.274021	-0.0638691	0.795046	0.164563	0.500801	-0.344206	0.149011
ENSMUSG00000001323.Liver	ENSMUSG00000001323.Liver	Srr	27364	turquoise	-0.800286	3.88046e-05	0.853134	3.44473e-06	-0.723304	0.000465745	-0.879755	6.91725e-07	-0.230517	0.342387	0.209441	0.389481	0.163777	0.502879	-0.0992091	0.686151	-0.192751	0.429179	0.142508	0.560574	0.000246469	0.999201	0.3828	0.105744
ENSMUSG00000031808.BAT	ENSMUSG00000031808.BAT	Slc27a1	26457	turquoise	0.800139	3.90266e-05	-0.836623	8.03074e-06	0.339568	0.154929	0.760397	0.000157482	0.600294	0.0065789	-0.145638	0.551904	-0.132308	0.589233	-0.0602517	0.806438	-0.029984	0.903017	-0.0492359	0.841352	0.168919	0.489372	-0.407798	0.0830706
ENSMUSG00000073060.Muscle	ENSMUSG00000073060.Muscle	Zxda	Zxda	turquoise	0.79997	3.92843e-05	-0.763336	0.000143353	0.277682	0.24972	0.714191	0.000592614	0.481955	0.0366553	-0.0994555	0.68541	-0.126302	0.606389	0.122101	0.61851	-0.138644	0.571358	-0.257824	0.286567	-0.0945371	0.700262	-0.457672	0.048798
ENSMUSG00000026094.BAT	ENSMUSG00000026094.BAT	Stk17b	98267	turquoise	0.799808	3.95322e-05	-0.644613	0.00288753	0.55993	0.0126622	0.793653	4.99981e-05	0.361262	0.128596	-0.32203	0.178771	-0.24588	0.310252	0.100444	0.682438	0.0844878	0.730931	0.0442481	0.857257	-0.179467	0.462234	-0.273007	0.25811
ENSMUSG00000018733.Muscle	ENSMUSG00000018733.Muscle	Pex12	103737	turquoise	0.799795	3.9552e-05	-0.742238	0.000273813	0.434829	0.0628131	0.877413	8.08268e-07	0.125807	0.607812	-0.0438832	0.858423	-0.110923	0.651212	-0.0694309	0.777608	0.0297939	0.903629	0.116151	0.635837	-0.132897	0.587562	-0.531315	0.0192344
ENSMUSG00000027649.Muscle	ENSMUSG00000027649.Muscle	Ctnnbl1	66642	turquoise	0.799636	3.97961e-05	-0.797385	4.3402e-05	0.504901	0.0274661	0.901737	1.34347e-07	0.287829	0.232111	-0.185675	0.446629	-0.200153	0.411316	0.038981	0.874111	0.0692809	0.778078	-0.0841712	0.731904	-0.0901487	0.713604	-0.517875	0.0231344
ENSMUSG00000026234.BAT	ENSMUSG00000026234.BAT	Ncl	17975	turquoise	0.799585	3.9876e-05	-0.820466	1.68869e-05	0.649573	0.00261262	0.873131	1.0659e-06	0.482713	0.0363178	-0.137818	0.573674	-0.339766	0.154674	0.211532	0.384657	0.223063	0.358651	-0.0232477	0.924738	-0.0857738	0.726983	-0.290177	0.228155
ENSMUSG00000075590.BAT	ENSMUSG00000075590.BAT	Nrbp2	223649	turquoise	0.79924	4.04119e-05	-0.787776	6.21244e-05	0.578899	0.00940347	0.859172	2.4634e-06	0.339405	0.155141	-0.229034	0.345588	-0.258729	0.284818	0.0760593	0.75696	0.0939813	0.701948	0.0999313	0.683979	-0.0780329	0.750841	-0.337998	0.156969
ENSMUSG00000009863.Muscle	ENSMUSG00000009863.Muscle	Sdhb	67680	turquoise	-0.799162	4.05343e-05	0.859443	2.42565e-06	-0.435258	0.0625248	-0.843364	5.7506e-06	-0.223891	0.356822	0.128569	0.59989	0.148406	0.544287	0.0365166	0.882015	0.149964	0.54002	0.0943107	0.700949	0.207052	0.395037	0.542283	0.0164546
ENSMUSG00000031637.Muscle	ENSMUSG00000031637.Muscle	Lrp2bp	67620	turquoise	-0.799046	4.0716e-05	0.85797	2.63658e-06	-0.468838	0.0428831	-0.875391	9.22221e-07	-0.528969	0.0198746	0.171247	0.483316	0.189111	0.438109	0.0428088	0.861857	-0.0789596	0.747973	0.114566	0.640485	0.0338357	0.890626	0.414014	0.0780362
ENSMUSG00000048481.BAT	ENSMUSG00000048481.BAT	Mypop	232934	turquoise	-0.799021	4.07553e-05	0.790774	5.56563e-05	-0.441266	0.0585908	-0.854841	3.13789e-06	-0.537647	0.0175876	0.0739224	0.7636	0.358222	0.132081	-0.0939449	0.702058	0.0896697	0.715064	0.0589078	0.81068	-0.0754838	0.758746	0.416288	0.0762518
ENSMUSG00000024866.BAT	ENSMUSG00000024866.BAT	Acy3	71670	turquoise	-0.799013	4.07685e-05	0.858887	2.50358e-06	-0.449727	0.0533712	-0.83263	9.71937e-06	-0.582583	0.00885747	0.0281761	0.908841	0.264369	0.274073	-0.210925	0.386053	-0.0187852	0.939156	0.0296273	0.904166	0.113324	0.644133	0.438028	0.0606876
ENSMUSG00000020472.Muscle	ENSMUSG00000020472.Muscle	Zkscan17	268417	turquoise	0.798914	4.09247e-05	-0.871234	1.20111e-06	0.509725	0.0257869	0.891138	3.09203e-07	0.257556	0.287087	-0.138164	0.572703	-0.174563	0.474756	0.0289112	0.906472	-0.0237355	0.923163	-0.0875243	0.72162	-0.194977	0.423763	-0.521138	0.0221349
ENSMUSG00000011179.BAT	ENSMUSG00000011179.BAT	Odc1	18263	turquoise	0.798854	4.10184e-05	-0.791566	5.40485e-05	0.508245	0.0262931	0.828218	1.19338e-05	0.576037	0.00984615	-0.135252	0.580899	-0.340623	0.153569	-0.0284083	0.908093	0.151778	0.535073	0.0985243	0.688214	-0.0578472	0.814032	-0.302827	0.207588
ENSMUSG00000021376.BAT	ENSMUSG00000021376.BAT	Tpmt	22017	turquoise	-0.798848	4.10288e-05	0.869614	1.32814e-06	-0.525664	0.0208052	-0.907759	8.01518e-08	-0.473618	0.0405261	0.0807935	0.742307	0.273797	0.256679	-0.00181103	0.994129	-0.0960453	0.695696	0.113111	0.64476	0.0368888	0.880821	0.457525	0.0488797
ENSMUSG00000038011.BAT	ENSMUSG00000038011.BAT	Dnah10	56087	turquoise	-0.798763	4.11641e-05	0.489526	0.0333936	-0.57176	0.010539	-0.686054	0.00118223	-0.109405	0.655704	0.200464	0.410573	0.0806761	0.742669	-0.119286	0.626685	-0.0722616	0.768772	-0.0352626	0.886042	-0.197596	0.417441	0.243783	0.314527
ENSMUSG00000030979.BAT	ENSMUSG00000030979.BAT	Uros	22276	turquoise	-0.79861	4.14067e-05	0.873788	1.02225e-06	-0.750727	0.000212634	-0.864666	1.79116e-06	-0.385148	0.103444	0.106761	0.663552	0.25458	0.292887	-0.255196	0.29168	-0.226641	0.350789	0.0747609	0.760992	0.0647683	0.79222	0.292533	0.224228
ENSMUSG00000035258.Muscle	ENSMUSG00000035258.Muscle	Abi3bp	320712	turquoise	-0.798554	4.14963e-05	0.810168	2.61335e-05	-0.615708	0.00500796	-0.788787	5.98748e-05	-0.113936	0.642334	0.184743	0.448953	0.102533	0.676171	-0.172104	0.481096	-0.123047	0.615771	0.220788	0.363699	0.206839	0.395533	0.356962	0.133545
ENSMUSG00000028081.BAT	ENSMUSG00000028081.BAT	Rps3a1	20091	turquoise	0.798548	4.15066e-05	-0.817399	1.92861e-05	0.75039	0.000214821	0.863431	1.92636e-06	0.335319	0.160493	-0.122344	0.617807	-0.26025	0.281895	0.23751	0.327529	0.278648	0.248008	-0.00798761	0.97411	0.00257467	0.991654	-0.277778	0.249549
ENSMUSG00000030254.BAT	ENSMUSG00000030254.BAT	Rad18	58186	turquoise	0.798434	4.16889e-05	-0.848624	4.38327e-06	0.718165	0.00053411	0.829647	1.11735e-05	0.339806	0.154622	-0.0146976	0.952379	-0.214061	0.378864	0.139986	0.567601	0.332723	0.163959	-0.0508718	0.836147	-0.103758	0.672505	-0.270345	0.262965
ENSMUSG00000057863.BAT	ENSMUSG00000057863.BAT	Rpl36	54217	turquoise	0.798202	4.20619e-05	-0.839763	6.88665e-06	0.681212	0.00132162	0.878819	7.36408e-07	0.285801	0.235565	-0.0402769	0.86996	-0.192505	0.429779	0.235573	0.331605	0.226127	0.351912	-0.0743868	0.762156	0.0245723	0.920462	-0.371477	0.11736
ENSMUSG00000034243.BAT	ENSMUSG00000034243.BAT	Golgb1	224139	turquoise	0.798133	4.21752e-05	-0.881964	5.95485e-07	0.620397	0.00459635	0.920921	2.26707e-08	0.384421	0.104152	-0.0961251	0.695455	-0.207072	0.394988	0.184388	0.449841	0.116284	0.635446	-0.0829531	0.73565	-0.118535	0.628871	-0.449039	0.053782
ENSMUSG00000097324.BAT	ENSMUSG00000097324.BAT	NA	NA	turquoise	0.798096	4.22338e-05	-0.667314	0.00180008	0.597252	0.00693189	0.722727	0.000473042	0.38398	0.104584	-0.00567074	0.981618	-0.378382	0.110174	-0.00502959	0.983696	0.239765	0.322819	0.176201	0.470555	0.133767	0.585096	-0.173266	0.478096
ENSMUSG00000037434.BAT	ENSMUSG00000037434.BAT	Slc30a1	22782	turquoise	0.797739	4.2818e-05	-0.752236	0.00020308	0.665303	0.00187999	0.880741	6.47217e-07	0.148549	0.543896	-0.0803487	0.74368	-0.153211	0.531179	0.173137	0.478427	0.19959	0.412661	0.0359723	0.883763	-0.116169	0.635785	-0.414058	0.0780016
ENSMUSG00000030347.Liver	ENSMUSG00000030347.Liver	D6Wsu163e	28040	turquoise	-0.797448	4.32978e-05	0.868402	1.43071e-06	-0.33904	0.155613	-0.854755	3.15285e-06	-0.501681	0.0286333	0.0864938	0.724776	0.156559	0.522132	0.0133236	0.956827	0.0549226	0.823289	0.117147	0.632924	0.016324	0.947117	0.549707	0.0147622
ENSMUSG00000040297.Muscle	ENSMUSG00000040297.Muscle	Suco	226551	turquoise	0.797345	4.34683e-05	-0.912042	5.43112e-08	0.497836	0.0300776	0.821708	1.59906e-05	0.542723	0.0163501	-0.0382043	0.876601	-0.135787	0.579388	0.0872277	0.722528	0.105975	0.665893	-0.0525742	0.830738	-0.0828976	0.735821	-0.400168	0.0895717
ENSMUSG00000055320.Liver	ENSMUSG00000055320.Liver	Tead1	21676	turquoise	0.797272	4.359e-05	-0.855705	2.99187e-06	0.580473	0.00916698	0.785657	6.70739e-05	0.443008	0.0574861	-0.0810331	0.741567	-0.159547	0.514119	0.281629	0.242773	0.0196654	0.936311	0.164232	0.501675	-0.00370556	0.987988	-0.313432	0.19132
ENSMUSG00000048534.BAT	ENSMUSG00000048534.BAT	Jaml	270152	turquoise	0.797092	4.38918e-05	-0.835732	8.38348e-06	0.683477	0.00125479	0.884514	4.99081e-07	0.384113	0.104453	-0.0584201	0.812221	-0.314588	0.189599	0.13877	0.571005	0.263272	0.276143	0.0385514	0.875489	-0.0349314	0.887105	-0.322117	0.178647
ENSMUSG00000005360.BAT	ENSMUSG00000005360.BAT	Slc1a3	20512	turquoise	0.796931	4.4162e-05	-0.821436	1.61836e-05	0.599482	0.00667156	0.905589	9.69302e-08	0.360083	0.12994	-0.243643	0.314815	-0.190263	0.435271	0.0787804	0.748527	0.161587	0.508683	0.0206927	0.932991	-0.0689881	0.778993	-0.411872	0.0797445
ENSMUSG00000063388.Liver	ENSMUSG00000063388.Liver	NA	NA	turquoise	-0.796607	4.47115e-05	0.859489	2.41938e-06	-0.446554	0.0552857	-0.606705	0.00588276	-0.199777	0.412214	0.129318	0.597749	0.0755939	0.758405	-0.0840323	0.73233	-0.139506	0.568944	0.418313	0.0746885	0.20496	0.399935	0.366967	0.122232
ENSMUSG00000002781.BAT	ENSMUSG00000002781.BAT	Tmem143	70209	turquoise	-0.796517	4.48663e-05	0.847639	4.61539e-06	-0.669351	0.00172207	-0.920434	2.38439e-08	-0.372298	0.116489	0.0881903	0.719583	0.198845	0.414442	-0.201577	0.407925	-0.219874	0.365739	0.0935275	0.703325	-0.00339328	0.989	0.411301	0.0802047
ENSMUSG00000107881.Muscle	ENSMUSG00000107881.Muscle	Gm44250	Gm44250	turquoise	-0.796448	4.49835e-05	0.80031	3.87683e-05	-0.653874	0.00239211	-0.921553	2.1222e-08	-0.25974	0.282873	0.0788091	0.748439	0.291968	0.225165	-0.124294	0.612172	-0.118994	0.627535	0.0503602	0.837774	0.0439024	0.858362	0.418604	0.0744661
ENSMUSG00000025508.BAT	ENSMUSG00000025508.BAT	Rplp2	67186	turquoise	0.796437	4.50019e-05	-0.79225	5.2691e-05	0.69804	0.000889129	0.892921	2.70382e-07	0.215158	0.376368	-0.108094	0.65959	-0.203802	0.40266	0.189691	0.43668	0.232781	0.337534	-0.0316123	0.897776	-0.0160602	0.94797	-0.368074	0.121023
ENSMUSG00000026568.BAT	ENSMUSG00000026568.BAT	Mpc2	70456	turquoise	-0.796417	4.5037e-05	0.868948	1.3837e-06	-0.671635	0.00163797	-0.888571	3.73557e-07	-0.430592	0.0657141	0.176015	0.471031	0.205602	0.398427	-0.233445	0.33612	-0.12458	0.611346	0.0753291	0.759227	0.0764173	0.755849	0.387166	0.101495
ENSMUSG00000054757.Liver	ENSMUSG00000054757.Liver	NA	NA	turquoise	-0.796233	4.53539e-05	0.901096	1.41669e-07	-0.608701	0.00567879	-0.851575	3.7473e-06	-0.267752	0.267749	0.181163	0.457944	0.0899735	0.714138	-0.0900396	0.713936	-0.167443	0.493231	0.24343	0.315252	0.072355	0.768481	0.471838	0.0413916
ENSMUSG00000038963.BAT	ENSMUSG00000038963.BAT	Slco4a1	108115	turquoise	-0.79622	4.53766e-05	0.88126	6.24817e-07	-0.587766	0.00813295	-0.874466	9.78868e-07	-0.532402	0.0189431	0.100554	0.682107	0.26389	0.274976	-0.229539	0.344497	-0.041851	0.864921	0.121806	0.619365	0.025266	0.918224	0.411289	0.0802145
ENSMUSG00000028917.BAT	ENSMUSG00000028917.BAT	Plekhm2	69582	turquoise	0.795941	4.58608e-05	-0.870723	1.24004e-06	0.753492	0.000195408	0.853158	3.4402e-06	0.350568	0.14115	-0.119476	0.62613	-0.294801	0.22049	0.154312	0.528195	0.268646	0.266095	-0.0447437	0.855674	-0.0950018	0.698854	-0.271579	0.260707
ENSMUSG00000048126.Liver	ENSMUSG00000048126.Liver	Col6a3	12835	turquoise	-0.795935	4.58696e-05	0.794511	4.84106e-05	-0.298903	0.213832	-0.709479	0.000668891	-0.526617	0.0205332	0.316004	0.187506	-0.0654975	0.789931	-0.0937013	0.702797	0.0374007	0.879178	0.317274	0.185641	0.146893	0.548444	0.451918	0.0520785
ENSMUSG00000060739.BAT	ENSMUSG00000060739.BAT	Nsa2	59050	turquoise	0.79588	4.5967e-05	-0.823969	1.44647e-05	0.553522	0.0139482	0.917474	3.21937e-08	0.472037	0.0412942	-0.107532	0.661259	-0.182993	0.453336	0.28603	0.235173	0.133449	0.585998	-0.0564035	0.818598	-0.0830919	0.735223	-0.440159	0.0593014
ENSMUSG00000047037.BAT	ENSMUSG00000047037.BAT	Nipa1	233280	turquoise	-0.795709	4.6266e-05	0.897359	1.91635e-07	-0.62008	0.00462333	-0.622299	0.00443756	-0.511068	0.0253342	0.14419	0.555907	0.293345	0.222885	-0.204878	0.400128	-0.0556966	0.820836	0.0995487	0.685129	-0.0727054	0.767389	0.101566	0.679069
ENSMUSG00000022564.BAT	ENSMUSG00000022564.BAT	Grina	66168	turquoise	0.795709	4.62662e-05	-0.894639	2.37085e-07	0.645141	0.00285717	0.883385	5.39926e-07	0.349799	0.142084	-0.132195	0.589555	-0.21289	0.381542	0.133115	0.586943	0.207777	0.393345	-0.0897529	0.714811	-0.0985445	0.688153	-0.381922	0.106614
ENSMUSG00000036890.Muscle	ENSMUSG00000036890.Muscle	Gtdc1	227835	turquoise	0.795497	4.66386e-05	-0.81558	2.08436e-05	0.436574	0.0616468	0.920511	2.36548e-08	0.365712	0.123612	-0.156897	0.521223	-0.11169	0.64895	0.0534307	0.82802	-0.0830937	0.735217	-0.0434801	0.859711	-0.0504667	0.837435	-0.580041	0.00923135
ENSMUSG00000020108.Muscle	ENSMUSG00000020108.Muscle	Ddit4	74747	turquoise	0.795472	4.66836e-05	-0.819907	1.7304e-05	0.653381	0.00241657	0.923164	1.789e-08	0.204282	0.401529	-0.139231	0.569713	-0.157521	0.519545	0.114878	0.63957	0.107569	0.66115	-0.088784	0.717769	-0.119313	0.626607	-0.44114	0.0586714
ENSMUSG00000027774.BAT	ENSMUSG00000027774.BAT	Gfm1	28030	turquoise	-0.795466	4.66945e-05	0.882239	5.8438e-07	-0.726388	0.000428394	-0.860064	2.34128e-06	-0.335977	0.159622	0.0998954	0.684087	0.160455	0.511698	-0.241982	0.318228	-0.24364	0.314822	0.110528	0.652379	-0.0274012	0.911338	0.33913	0.155496
ENSMUSG00000036086.Muscle	ENSMUSG00000036086.Muscle	Zranb3	226409	turquoise	-0.795422	4.67725e-05	0.874819	9.56882e-07	-0.615469	0.00502965	-0.927258	1.13928e-08	-0.365359	0.124003	0.149132	0.542298	0.134785	0.582217	-0.119974	0.624683	-0.0730155	0.766423	0.116094	0.636004	0.102651	0.675819	0.450362	0.0529939
ENSMUSG00000026170.BAT	ENSMUSG00000026170.BAT	Cyp27a1	104086	turquoise	-0.79539	4.68283e-05	0.826585	1.28572e-05	-0.391646	0.0972642	-0.844704	5.3715e-06	-0.531548	0.0191717	0.235433	0.331902	0.135259	0.580879	-0.0241043	0.921973	0.174678	0.47446	0.0894437	0.715754	-0.0499455	0.839093	0.465746	0.0444625
ENSMUSG00000041329.BAT	ENSMUSG00000041329.BAT	Atp1b2	11932	turquoise	-0.795307	4.69761e-05	0.741104	0.000283015	-0.672245	0.0016161	-0.724717	0.00044831	0.161641	0.508541	0.310835	0.195222	0.0595431	0.808674	-0.066323	0.787341	-0.0321875	0.895925	0.1339	0.584719	0.170607	0.484977	0.347696	0.144662
ENSMUSG00000059022.BAT	ENSMUSG00000059022.BAT	Kcp	333088	turquoise	-0.795157	4.72434e-05	0.826656	1.28158e-05	-0.525255	0.0209227	-0.884762	4.90446e-07	-0.424579	0.0700024	0.155834	0.524085	0.18762	0.441795	-0.0940827	0.70164	-0.190908	0.433688	0.0873652	0.722107	0.191855	0.431368	0.420177	0.0732715
ENSMUSG00000037907.Muscle	ENSMUSG00000037907.Muscle	Ankrd13b	268445	turquoise	0.79508	4.73806e-05	-0.803552	3.41351e-05	0.682662	0.00127849	0.83916	7.09477e-06	0.0321458	0.89606	-0.116268	0.635493	-0.176495	0.469802	0.137269	0.575218	0.121615	0.619919	-0.0705382	0.774149	-0.126755	0.60509	-0.403973	0.0862849
ENSMUSG00000061728.BAT	ENSMUSG00000061728.BAT	NA	NA	turquoise	0.795023	4.74831e-05	-0.699325	0.000861715	0.473491	0.0405874	0.526162	0.0206627	0.638143	0.00328171	-0.0359044	0.883981	-0.238518	0.325418	0.06723	0.784497	0.318108	0.184425	-0.203529	0.403305	0.212173	0.383185	-0.0734324	0.765125
ENSMUSG00000071335.Muscle	ENSMUSG00000071335.Muscle	NA	NA	turquoise	-0.794825	4.784e-05	0.846266	4.9568e-06	-0.455066	0.0502635	-0.825478	1.35175e-05	-0.378744	0.109806	0.184298	0.450067	0.29587	0.218742	0.0674704	0.783744	0.0928208	0.70547	0.0508884	0.836094	0.0245514	0.92053	0.440156	0.0593032
ENSMUSG00000031955.Liver	ENSMUSG00000031955.Liver	Bcar1	12927	turquoise	-0.794764	4.79509e-05	0.836278	8.16555e-06	-0.354576	0.136349	-0.752337	0.000202454	-0.498787	0.0297153	0.308184	0.199259	0.0948963	0.699174	0.140764	0.565431	0.0758311	0.757668	0.116176	0.635763	-0.0523352	0.831497	0.431024	0.0654144
ENSMUSG00000097195.Liver	ENSMUSG00000097195.Liver	Snhg5	72655	turquoise	0.794751	4.79739e-05	-0.755966	0.000181011	0.701209	0.000822769	0.879908	6.84658e-07	0.228845	0.345999	-0.125724	0.608052	-0.143089	0.55896	0.0859392	0.726476	0.170407	0.485497	-0.107145	0.66241	0.0714865	0.771189	-0.352948	0.138284
ENSMUSG00000000552.BAT	ENSMUSG00000000552.BAT	Zfp385a	29813	turquoise	-0.794567	4.83083e-05	0.579876	0.00925613	-0.614892	0.00508256	-0.519426	0.022655	-0.0591766	0.809832	0.455423	0.0500612	0.291099	0.226612	-0.127479	0.603012	0.339628	0.154852	-0.0527281	0.830249	-0.0185901	0.939787	0.0517598	0.833325
ENSMUSG00000017707.BAT	ENSMUSG00000017707.BAT	Serinc3	26943	turquoise	0.794051	4.92558e-05	-0.84712	4.74203e-06	0.630509	0.00380287	0.913551	4.71255e-08	0.360185	0.129823	-0.155676	0.52451	-0.203148	0.404204	0.112741	0.645851	0.24741	0.307154	-0.00630167	0.979573	-0.134413	0.583268	-0.396257	0.0930444
ENSMUSG00000025384.BAT	ENSMUSG00000025384.BAT	Faap100	71885	turquoise	-0.794018	4.9318e-05	0.840048	6.79032e-06	-0.392104	0.096839	-0.841034	6.46536e-06	-0.367229	0.121944	0.159552	0.514107	0.0960968	0.695541	0.00969912	0.968565	0.183688	0.451594	0.232573	0.337979	-0.126749	0.605106	0.56927	0.0109602
ENSMUSG00000051669.Liver	ENSMUSG00000051669.Liver	AU021092	239691	turquoise	-0.793912	4.95144e-05	0.698047	0.000888978	-0.517466	0.0232622	-0.644347	0.00290293	-0.103273	0.673957	0.373032	0.115714	0.144	0.556432	-0.0886623	0.718141	0.0253238	0.918038	-0.069821	0.776389	0.121091	0.621436	0.277918	0.2493
ENSMUSG00000090523.BAT	ENSMUSG00000090523.BAT	Gypc	71683	turquoise	-0.793883	4.95682e-05	0.866307	1.62413e-06	-0.648145	0.00268941	-0.92255	1.91015e-08	-0.333649	0.162716	0.121912	0.619059	0.21828	0.369313	-0.179816	0.461351	-0.154102	0.528766	0.106654	0.66387	0.0438337	0.858581	0.438428	0.0604254
ENSMUSG00000028495.BAT	ENSMUSG00000028495.BAT	Rps6	20104	turquoise	0.793873	4.95863e-05	-0.833337	9.39997e-06	0.653628	0.00240431	0.905785	9.52926e-08	0.389455	0.0993167	-0.101308	0.679845	-0.250496	0.300964	0.162876	0.505263	0.262019	0.278519	-0.0388792	0.874438	-0.0198961	0.935565	-0.36223	0.1275
ENSMUSG00000079508.BAT	ENSMUSG00000079508.BAT	Apoo	68316	turquoise	-0.793758	4.98016e-05	0.872321	1.12191e-06	-0.585868	0.00839251	-0.925355	1.40968e-08	-0.458165	0.0485244	0.134046	0.584307	0.134155	0.583997	-0.216304	0.373769	-0.121819	0.619326	0.0442659	0.857201	0.0830392	0.735385	0.471885	0.0413686
ENSMUSG00000105096.Liver	ENSMUSG00000105096.Liver	Gbp10	626578	turquoise	-0.793576	5.01429e-05	0.890955	3.13425e-07	-0.492583	0.0321425	-0.777647	8.89543e-05	-0.280062	0.245516	0.157842	0.518686	0.115545	0.637611	0.0108806	0.964738	-0.164543	0.500855	0.302895	0.207482	0.129802	0.596368	0.433687	0.0635853
ENSMUSG00000027305.BAT	ENSMUSG00000027305.BAT	Ndufaf1	69702	turquoise	-0.793533	5.02232e-05	0.892059	2.88583e-07	-0.630205	0.00382497	-0.913486	4.74176e-08	-0.435862	0.0621208	0.116781	0.633992	0.199147	0.41372	-0.140494	0.566184	-0.133371	0.586218	0.0763318	0.756114	0.0555585	0.821274	0.429102	0.0667579
ENSMUSG00000022244.BAT	ENSMUSG00000022244.BAT	Amacr	17117	turquoise	-0.793484	5.03161e-05	0.817575	1.91407e-05	-0.613891	0.00517529	-0.909716	6.7251e-08	-0.497193	0.030325	0.0837458	0.733211	0.236389	0.329885	-0.146948	0.548292	-0.214146	0.378671	0.0388581	0.874505	-0.0757465	0.757931	0.399409	0.0902378
ENSMUSG00000051279.Liver	ENSMUSG00000051279.Liver	NA	NA	turquoise	-0.793438	5.04026e-05	0.635949	0.00342505	-0.261347	0.2798	-0.493474	0.0317844	-0.311258	0.194582	0.482863	0.0362516	-0.136683	0.576865	0.00629774	0.979586	0.296972	0.216949	0.277257	0.250475	0.0379356	0.877463	0.303352	0.206763
ENSMUSG00000027716.Muscle	ENSMUSG00000027716.Muscle	Trpc3	22065	turquoise	-0.793281	5.06996e-05	0.85598	2.94662e-06	-0.542908	0.0163064	-0.815912	2.05514e-05	-0.142846	0.559633	0.262138	0.278293	-0.0539743	0.826295	-0.0894054	0.715871	0.0157731	0.948899	0.165648	0.497942	0.311514	0.194196	0.467451	0.0435862
ENSMUSG00000033249.Muscle	ENSMUSG00000033249.Muscle	Hsf4	26386	turquoise	0.793278	5.07056e-05	-0.68824	0.00112345	0.373037	0.115708	0.867964	1.46935e-06	0.132017	0.59006	-0.108595	0.658103	-0.217378	0.371344	-0.0506526	0.836844	-0.0521736	0.83201	0.0417051	0.865388	-0.202389	0.406	-0.561475	0.0123669
ENSMUSG00000062456.BAT	ENSMUSG00000062456.BAT	Rpl9-ps6	100042823	turquoise	0.793107	5.10323e-05	-0.747891	0.000231627	0.667273	0.00180169	0.803301	3.44754e-05	0.41825	0.0747373	-0.127563	0.602771	-0.452442	0.0517731	0.292508	0.224269	0.0857068	0.727189	-0.00804594	0.973921	-0.0577879	0.814219	-0.220423	0.364513
ENSMUSG00000022092.BAT	ENSMUSG00000022092.BAT	Ppp3cc	19057	turquoise	0.79296	5.13122e-05	-0.874108	1.00157e-06	0.725236	0.000442042	0.866398	1.61524e-06	0.39744	0.0919839	-0.156997	0.520954	-0.230871	0.341627	0.180436	0.459782	0.178562	0.464532	-0.0707265	0.773561	-0.0804082	0.743496	-0.292152	0.224859
ENSMUSG00000058638.BAT	ENSMUSG00000058638.BAT	Zfp110	65020	turquoise	0.792912	5.14047e-05	-0.796983	4.40747e-05	0.666789	0.00182065	0.903742	1.13547e-07	0.409023	0.0820597	-0.123313	0.615003	-0.238562	0.325327	0.238547	0.325359	0.23283	0.33743	0.0361923	0.883056	-0.0278863	0.909775	-0.358265	0.132032
ENSMUSG00000038286.BAT	ENSMUSG00000038286.BAT	Bphl	68021	turquoise	-0.79281	5.1601e-05	0.845206	5.23512e-06	-0.78226	7.57115e-05	-0.847291	4.69997e-06	-0.342479	0.151197	0.148714	0.543442	0.239545	0.323277	-0.259513	0.283309	-0.281787	0.242498	0.034632	0.888067	0.0261686	0.915313	0.25828	0.285686
ENSMUSG00000030257.Liver	ENSMUSG00000030257.Liver	Srgap3	259302	turquoise	-0.792668	5.18757e-05	0.834106	9.06271e-06	-0.356708	0.133841	-0.741607	0.000278899	-0.491753	0.0324784	0.415556	0.0768229	0.131166	0.59248	0.0465155	0.85002	0.203479	0.403423	0.0903503	0.712989	0.118612	0.628649	0.396382	0.0929321
ENSMUSG00000020092.BAT	ENSMUSG00000020092.BAT	Pald1	27355	turquoise	-0.792602	5.20047e-05	0.831555	1.02233e-05	-0.371378	0.117466	-0.833545	9.30768e-06	-0.557151	0.0132077	0.0366802	0.88149	0.198778	0.414604	-0.176634	0.469448	0.0904003	0.712836	0.11987	0.624986	-0.0434596	0.859777	0.510972	0.0253662
ENSMUSG00000056608.Liver	ENSMUSG00000056608.Liver	Chd9	109151	turquoise	0.792072	5.30402e-05	-0.740823	0.000285337	0.712042	0.000626442	0.679939	0.00136046	-0.161942	0.507741	-0.26782	0.267623	-0.0144908	0.953049	0.118747	0.628255	0.050215	0.838236	-0.258076	0.286079	-0.0836572	0.733484	-0.325923	0.173277
ENSMUSG00000041057.BAT	ENSMUSG00000041057.BAT	Wdr43	72515	turquoise	0.792036	5.31116e-05	-0.838473	7.33837e-06	0.648302	0.00268091	0.867785	1.48548e-06	0.483522	0.0359605	-0.0417861	0.865128	-0.293892	0.221983	0.280592	0.244585	0.208331	0.392056	-0.0436779	0.859079	-0.126365	0.60621	-0.31708	0.185926
ENSMUSG00000078673.Liver	ENSMUSG00000078673.Liver	NA	NA	turquoise	-0.791997	5.31889e-05	0.839057	7.13095e-06	-0.461511	0.0466979	-0.793051	5.11386e-05	-0.564904	0.0117312	0.236553	0.329539	0.285677	0.235778	-0.0690633	0.778758	0.172492	0.480094	0.127116	0.604054	-0.130624	0.594024	0.3738	0.114906
ENSMUSG00000027254.Muscle	ENSMUSG00000027254.Muscle	Map1a	17754	turquoise	-0.791983	5.32171e-05	0.786646	6.47215e-05	-0.327961	0.170447	-0.761279	0.000153125	-0.383623	0.104934	0.447711	0.0545818	0.00787262	0.974483	0.0396089	0.872099	0.160139	0.51254	0.188622	0.439318	0.0579852	0.813596	0.47796	0.0384726
ENSMUSG00000043448.Liver	ENSMUSG00000043448.Liver	Gjc2	118454	turquoise	-0.791725	5.37294e-05	0.691436	0.00104195	-0.566179	0.0115017	-0.557671	0.0131042	-0.0141532	0.954142	0.499494	0.0294482	0.00198017	0.993581	-0.149586	0.541054	0.118068	0.630235	0.297694	0.215781	0.0991731	0.686259	0.214505	0.377854
ENSMUSG00000024354.Liver	ENSMUSG00000024354.Liver	NA	NA	turquoise	-0.791614	5.39518e-05	0.851635	3.73514e-06	-0.389552	0.0992256	-0.810462	2.58193e-05	-0.576588	0.00975958	0.110429	0.652674	0.227628	0.34864	-0.0584922	0.811993	0.13312	0.586928	0.154966	0.526429	-0.0322423	0.895749	0.458927	0.0481036
ENSMUSG00000023032.BAT	ENSMUSG00000023032.BAT	Slc4a8	59033	turquoise	0.791506	5.41675e-05	-0.731506	0.000371976	0.719111	0.000520934	0.813235	2.30098e-05	0.0869745	0.723303	-0.274831	0.254814	-0.195728	0.421945	0.0538791	0.826597	0.0607496	0.804868	0.0310059	0.899727	-0.0534963	0.827811	-0.302853	0.207547
ENSMUSG00000108825.Liver	ENSMUSG00000108825.Liver	Gm45838	Gm45838	turquoise	0.791379	5.44251e-05	-0.577235	0.00965884	0.545133	0.0157875	0.629541	0.00387358	0.481503	0.0368575	0.0126476	0.959016	-0.451065	0.0525792	0.00723428	0.976551	0.0422838	0.863537	0.383883	0.104679	0.240227	0.32186	-0.0745689	0.76159
ENSMUSG00000001313.Liver	ENSMUSG00000001313.Liver	Rnd2	11858	turquoise	0.791323	5.45381e-05	-0.794944	4.76258e-05	0.537328	0.0176677	0.671973	0.00162581	0.55506	0.0136304	-0.0955644	0.697151	-0.402334	0.0876893	0.0862	0.725676	0.23303	0.337003	-0.0683163	0.781095	-0.0772972	0.75312	-0.120467	0.623251
ENSMUSG00000040111.BAT	ENSMUSG00000040111.BAT	Gramd1b	235283	turquoise	0.791274	5.46369e-05	-0.911123	5.91334e-08	0.504014	0.0277839	0.863753	1.89026e-06	0.396996	0.0923808	-0.0960299	0.695743	-0.0808512	0.742129	0.0563252	0.818846	0.131467	0.591622	-0.166331	0.496148	-0.0496225	0.840121	-0.515832	0.0237781
ENSMUSG00000031490.Liver	ENSMUSG00000031490.Liver	Eif4ebp1	13685	turquoise	0.791225	5.47355e-05	-0.755899	0.000181387	0.688207	0.00112432	0.861085	2.20805e-06	0.179239	0.462814	-0.252967	0.296062	-0.0627542	0.798553	0.123266	0.615138	0.0648599	0.791933	-0.0739268	0.763586	0.0641336	0.794215	-0.388954	0.0997903
ENSMUSG00000028207.BAT	ENSMUSG00000028207.BAT	Asph	65973	turquoise	0.791221	5.47435e-05	-0.896475	2.05499e-07	0.706194	0.000726838	0.836488	8.08325e-06	0.463622	0.0455733	-0.0890218	0.717042	-0.273341	0.257504	0.196176	0.420862	0.307452	0.200385	-0.0962388	0.695111	-0.047163	0.847955	-0.276949	0.251024
ENSMUSG00000038007.BAT	ENSMUSG00000038007.BAT	Acer2	230379	turquoise	0.791078	5.50334e-05	-0.842993	5.85951e-06	0.642715	0.00299888	0.904936	1.02542e-07	0.166297	0.496236	-0.179854	0.461253	-0.117146	0.632926	0.0750565	0.760074	0.13081	0.593492	-0.136771	0.576618	-0.170543	0.485145	-0.476796	0.039015
ENSMUSG00000040729.Muscle	ENSMUSG00000040729.Muscle	Cep126	234915	turquoise	0.790871	5.54566e-05	-0.857634	2.68693e-06	0.519036	0.0227748	0.593542	0.00738312	0.58785	0.00812165	0.0416566	0.865543	-0.237625	0.327287	0.0639504	0.794791	0.19287	0.428887	-0.202284	0.406248	0.126075	0.607042	-0.145746	0.551607
ENSMUSG00000020130.BAT	ENSMUSG00000020130.BAT	Tbc1d15	66687	turquoise	0.790712	5.57844e-05	-0.867873	1.4775e-06	0.751427	0.000208152	0.862764	2.00314e-06	0.340915	0.153195	-0.14531	0.552808	-0.226892	0.350241	0.231663	0.339927	0.188513	0.439587	-0.0784575	0.749527	-0.0739537	0.763503	-0.325452	0.173936
ENSMUSG00000042834.Muscle	ENSMUSG00000042834.Muscle	Nrep	27528	turquoise	-0.790534	5.61512e-05	0.837177	7.81775e-06	-0.596386	0.00703516	-0.927533	1.10426e-08	-0.250446	0.301064	0.148113	0.545092	0.137976	0.573232	-0.128635	0.5997	-0.150134	0.539555	0.124095	0.612744	0.122974	0.615984	0.48653	0.034656
ENSMUSG00000027809.BAT	ENSMUSG00000027809.BAT	Etfdh	66841	turquoise	-0.79053	5.61595e-05	0.880387	6.62932e-07	-0.677356	0.0014422	-0.905425	9.83125e-08	-0.361568	0.128249	0.073701	0.764289	0.194477	0.424975	-0.198875	0.414371	-0.216381	0.373595	0.133728	0.585207	0.0137361	0.955492	0.409196	0.0819178
ENSMUSG00000031095.Muscle	ENSMUSG00000031095.Muscle	Cul4b	72584	turquoise	0.790278	5.66841e-05	-0.899497	1.61443e-07	0.417019	0.075685	0.869942	1.30154e-06	0.413761	0.0782364	-0.121928	0.619009	-0.0968178	0.693362	-0.0131898	0.95726	0.0166149	0.946176	-0.116593	0.634543	-0.152507	0.533091	-0.541419	0.0166612
ENSMUSG00000046364.BAT	ENSMUSG00000046364.BAT	Rpl27a	26451	turquoise	0.79021	5.68274e-05	-0.802359	3.57818e-05	0.726061	0.000432224	0.872444	1.11328e-06	0.218564	0.368675	-0.0991682	0.686274	-0.196964	0.418961	0.215142	0.376405	0.253162	0.295676	-0.0204727	0.933702	-0.0221527	0.928274	-0.329521	0.168302
ENSMUSG00000042709.BAT	ENSMUSG00000042709.BAT	Atpaf2	246782	turquoise	-0.790175	5.69006e-05	0.910017	6.54356e-08	-0.602381	0.00634521	-0.909925	6.5988e-08	-0.489753	0.0332992	0.076759	0.754789	0.19606	0.421142	-0.173859	0.476568	-0.14732	0.547269	0.125612	0.608374	0.0232906	0.9246	0.429929	0.0661775
ENSMUSG00000079012.BAT	ENSMUSG00000079012.BAT	NA	NA	turquoise	0.789667	5.79745e-05	-0.892804	2.72804e-07	0.542036	0.0165136	0.893401	2.6069e-07	0.550257	0.0146424	-0.0760759	0.756908	-0.204828	0.400246	0.0129087	0.958171	0.176026	0.471004	-0.123631	0.614086	0.0428326	0.861781	-0.417869	0.0750297
ENSMUSG00000020460.BAT	ENSMUSG00000020460.BAT	Rps27a	78294	turquoise	0.789469	5.83962e-05	-0.807151	2.95551e-05	0.660187	0.00209659	0.909942	6.58839e-08	0.346199	0.146516	-0.0650282	0.791404	-0.221388	0.362364	0.210717	0.386534	0.242875	0.31639	-0.045635	0.852829	0.0108537	0.964825	-0.382395	0.106145
ENSMUSG00000044052.BAT	ENSMUSG00000044052.BAT	Ccr10	12777	turquoise	-0.78943	5.84811e-05	0.851155	3.83252e-06	-0.488568	0.0337933	-0.910189	6.44198e-08	-0.405901	0.0846531	-0.0304133	0.901635	0.15284	0.532185	-0.104915	0.669051	-0.0897449	0.714835	0.164625	0.500637	-0.0409902	0.867676	0.556903	0.0132572
ENSMUSG00000052562.Liver	ENSMUSG00000052562.Liver	NA	NA	turquoise	-0.789401	5.85436e-05	0.902468	1.26408e-07	-0.630525	0.00380168	-0.886672	4.28372e-07	-0.276568	0.251704	0.17003	0.486479	0.104703	0.669684	-0.108901	0.657198	-0.174104	0.475936	0.270515	0.262653	0.0972977	0.691913	0.475513	0.0396198
ENSMUSG00000038346.Muscle	ENSMUSG00000038346.Muscle	Zfp384	269800	turquoise	0.789311	5.87372e-05	-0.877687	7.938e-07	0.523126	0.0215427	0.896746	2.01148e-07	0.330489	0.166982	-0.0923476	0.706908	-0.236839	0.328937	0.074255	0.762566	-0.00645021	0.979092	-0.0685176	0.780465	-0.176037	0.470975	-0.484686	0.0354516
ENSMUSG00000060636.BAT	ENSMUSG00000060636.BAT	Rpl35a	57808	turquoise	0.789276	5.88115e-05	-0.814256	2.20443e-05	0.68009	0.00135579	0.87752	8.02603e-07	0.31381	0.190755	-0.0618663	0.801349	-0.216215	0.373972	0.170416	0.485474	0.276462	0.251892	-0.0555273	0.821373	0.0726471	0.767571	-0.34787	0.144448
ENSMUSG00000035530.Muscle	ENSMUSG00000035530.Muscle	Eif1	20918	turquoise	0.789273	5.8818e-05	-0.779777	8.26121e-05	0.531151	0.0192786	0.944091	1.28895e-09	0.294152	0.221556	-0.0859978	0.726296	-0.223695	0.357254	0.029264	0.905336	0.0847252	0.730202	-0.0472739	0.847602	-0.0603439	0.806147	-0.517341	0.0233015
ENSMUSG00000021356.BAT	ENSMUSG00000021356.BAT	Irf4	16364	turquoise	0.789156	5.90707e-05	-0.703564	0.000776198	0.725186	0.00044264	0.835095	8.64425e-06	0.0681252	0.781694	-0.22373	0.357177	-0.107762	0.660577	0.174295	0.475446	0.193848	0.426505	0.0356257	0.884876	-0.107882	0.660219	-0.323865	0.176168
ENSMUSG00000042165.Muscle	ENSMUSG00000042165.Muscle	Adrm1b	100043022	turquoise	0.78914	5.91052e-05	-0.793465	5.03517e-05	0.48386	0.0358124	0.810662	2.56078e-05	0.401195	0.0886759	-0.019417	0.937114	-0.274913	0.254667	-0.0112167	0.963649	0.0277615	0.910177	-0.0785635	0.749198	0.0101555	0.967087	-0.418995	0.0741676
ENSMUSG00000025130.Muscle	ENSMUSG00000025130.Muscle	P4hb	18453	turquoise	0.789103	5.91849e-05	-0.712972	0.000611615	0.672767	0.00159758	0.869112	1.36986e-06	0.130641	0.593974	-0.108593	0.658111	-0.219401	0.366797	0.162161	0.507159	0.177058	0.468365	0.0679298	0.782305	-0.106122	0.665453	-0.367752	0.121374
ENSMUSG00000041453.Muscle	ENSMUSG00000041453.Muscle	Rpl21	19933	turquoise	0.789053	5.92935e-05	-0.68061	0.00133987	0.501102	0.0288475	0.918572	2.88367e-08	0.249409	0.303135	-0.193798	0.426627	-0.182176	0.455392	0.014004	0.954624	0.112632	0.64617	0.0177704	0.942438	-0.0982416	0.689065	-0.479644	0.0376982
ENSMUSG00000071037.Liver	ENSMUSG00000071037.Liver	Camkmt	73582	turquoise	-0.788882	5.96674e-05	0.842423	6.03067e-06	-0.379133	0.109412	-0.757414	0.000173016	-0.294774	0.220534	0.0627769	0.798482	0.113956	0.642277	0.0221366	0.928326	-0.0284452	0.907974	0.31881	0.183404	0.193577	0.427165	0.474516	0.0400944
ENSMUSG00000031858.Muscle	ENSMUSG00000031858.Muscle	Mau2	74549	turquoise	0.78871	6.00434e-05	-0.907924	7.89865e-08	0.54816	0.0151028	0.715943	0.000566195	0.526655	0.0205226	-0.0456909	0.852651	-0.100649	0.681821	0.208904	0.390727	0.105403	0.667596	-0.125072	0.609929	-0.101964	0.677876	-0.286847	0.233779
ENSMUSG00000019505.Muscle	ENSMUSG00000019505.Muscle	Ubb	22187	turquoise	0.788679	6.0112e-05	-0.79848	4.16154e-05	0.459773	0.0476399	0.898159	1.79813e-07	0.222907	0.358995	-0.125274	0.609347	-0.206839	0.395534	-0.0665111	0.786751	-0.0159567	0.948305	-0.0211694	0.931451	-0.203186	0.404115	-0.51258	0.0248321
ENSMUSG00000039958.BAT	ENSMUSG00000039958.BAT	Etfbkmt	320204	turquoise	0.788232	6.10995e-05	-0.795035	4.74628e-05	0.547628	0.0152214	0.911727	5.59221e-08	0.224849	0.354713	-0.316413	0.186904	-0.0173684	0.943738	0.0226347	0.926717	-0.0247984	0.919733	-0.132582	0.588454	-0.0416187	0.865664	-0.508809	0.0260995
ENSMUSG00000042354.Muscle	ENSMUSG00000042354.Muscle	Gnl3	30877	turquoise	0.788222	6.11215e-05	-0.808605	2.78614e-05	0.547076	0.0153451	0.796715	4.45278e-05	0.174164	0.475783	-0.134886	0.581931	-0.222265	0.360416	0.00801784	0.974012	0.0383489	0.876138	-0.0401717	0.870296	-0.243328	0.315461	-0.354734	0.136161
ENSMUSG00000073755.Muscle	ENSMUSG00000073755.Muscle	5730409E04Rik	230757	turquoise	-0.78819	6.11945e-05	0.90411	1.10051e-07	-0.749064	0.000223605	-0.820531	1.68388e-05	-0.343609	0.149764	0.116427	0.635029	0.188244	0.44025	-0.227893	0.348064	-0.178705	0.464169	0.173707	0.476958	0.0488963	0.842433	0.283455	0.239601
ENSMUSG00000026870.BAT	ENSMUSG00000026870.BAT	Cutal	77996	turquoise	-0.788168	6.12428e-05	0.517221	0.0233391	-0.266711	0.269685	-0.636513	0.00338773	-0.210955	0.385984	0.103861	0.672198	0.107237	0.662138	-0.202578	0.405553	0.0709852	0.772753	-0.157518	0.519554	0.141606	0.563082	0.375142	0.113506
ENSMUSG00000029366.Muscle	ENSMUSG00000029366.Muscle	Dck	13178	turquoise	-0.787987	6.16494e-05	0.809721	2.66183e-05	-0.496115	0.0307426	-0.859054	2.47996e-06	-0.490089	0.0331604	-0.128079	0.601291	0.259125	0.284056	-0.0160809	0.947903	-0.138795	0.570935	0.0350893	0.886598	-0.152914	0.531984	0.405206	0.0852385
ENSMUSG00000070392.BAT	ENSMUSG00000070392.BAT	Gm20634	Gm20634	turquoise	-0.787957	6.17156e-05	0.764655	0.000137377	-0.62043	0.0045936	-0.800521	3.84517e-05	-0.495672	0.0309155	0.0990716	0.686565	0.237036	0.328523	-0.299103	0.213511	-0.270757	0.262209	0.158689	0.516415	0.0583699	0.81238	0.269976	0.263642
ENSMUSG00000035735.Muscle	ENSMUSG00000035735.Muscle	Dagla	269060	turquoise	-0.787947	6.1737e-05	0.856945	2.79258e-06	-0.482076	0.0366014	-0.820831	1.66188e-05	-0.487472	0.0342553	0.0139349	0.954848	0.403624	0.0865823	-0.0301229	0.90257	-0.0791839	0.747279	0.145784	0.5515	0.0990319	0.686685	0.354224	0.136765
ENSMUSG00000032324.Muscle	ENSMUSG00000032324.Muscle	Tspan3	56434	turquoise	-0.78791	6.18222e-05	0.882343	5.80212e-07	-0.484244	0.035644	-0.942376	1.65666e-09	-0.423114	0.0710777	0.139565	0.56878	0.153656	0.529972	-0.0308953	0.900083	-0.0146697	0.95247	0.108876	0.657271	0.0602422	0.806468	0.54562	0.0156758
ENSMUSG00000026112.BAT	ENSMUSG00000026112.BAT	Coa5	76178	turquoise	-0.7879	6.18432e-05	0.843495	5.71252e-06	-0.592728	0.00748521	-0.910824	6.07845e-08	-0.41983	0.0735337	0.0582737	0.812684	0.256517	0.289103	-0.195503	0.42249	-0.165593	0.498088	0.0635021	0.7962	-0.00734481	0.976193	0.426628	0.0685185
ENSMUSG00000060938.BAT	ENSMUSG00000060938.BAT	Rpl26	19941	turquoise	0.787884	6.18809e-05	-0.797732	4.28287e-05	0.59611	0.00706836	0.898538	1.74432e-07	0.360191	0.129817	-0.0383492	0.876137	-0.209578	0.389164	0.183944	0.450952	0.206644	0.395989	-0.0563598	0.818737	0.0690534	0.778789	-0.405856	0.0846909
ENSMUSG00000028646.Muscle	ENSMUSG00000028646.Muscle	Rragc	54170	turquoise	0.78785	6.19555e-05	-0.872594	1.10275e-06	0.581459	0.00902115	0.840332	6.6952e-06	0.189888	0.436195	-0.201541	0.408012	0.0903796	0.7129	0.115123	0.638851	0.105622	0.666943	-0.152893	0.53204	-0.192892	0.428834	-0.475148	0.0397931
ENSMUSG00000029417.Liver	ENSMUSG00000029417.Liver	NA	NA	turquoise	-0.787792	6.20877e-05	0.865922	1.66202e-06	-0.305542	0.203339	-0.626255	0.00412166	-0.479	0.0379929	0.147018	0.548099	0.0705988	0.773959	-0.0243477	0.921187	-0.031931	0.896751	0.17425	0.47556	0.171899	0.481628	0.366248	0.123021
ENSMUSG00000058558.BAT	ENSMUSG00000058558.BAT	Rpl5	100503670	turquoise	0.787377	6.30308e-05	-0.837618	7.65144e-06	0.661996	0.00201773	0.918876	2.79639e-08	0.407113	0.0836398	-0.0813456	0.740603	-0.227199	0.349574	0.169163	0.488736	0.264608	0.273623	-0.051087	0.835463	-0.00735257	0.976168	-0.385446	0.103154
ENSMUSG00000029017.BAT	ENSMUSG00000029017.BAT	Pmpcb	73078	turquoise	-0.787299	6.32106e-05	0.873519	1.03996e-06	-0.653291	0.00242108	-0.906352	9.07084e-08	-0.425323	0.0694608	0.127143	0.603975	0.18928	0.437691	-0.212526	0.382374	-0.229439	0.344713	0.0751656	0.759735	0.0339168	0.890365	0.398355	0.0911696
ENSMUSG00000104960.Muscle	ENSMUSG00000104960.Muscle	Snhg8	Snhg8	turquoise	0.787253	6.33146e-05	-0.784409	7.01422e-05	0.42258	0.0714733	0.910141	6.47028e-08	0.32315	0.177179	-0.157257	0.520257	-0.225905	0.352398	-0.0820044	0.738572	0.00428966	0.986095	0.0151523	0.950908	-0.182321	0.455027	-0.507313	0.026616
ENSMUSG00000069972.BAT	ENSMUSG00000069972.BAT	Rps13-ps2	100039924	turquoise	0.786896	6.41392e-05	-0.689163	0.00109939	0.601617	0.00643001	0.745193	0.000251011	0.145609	0.551984	-0.155841	0.524066	-0.376836	0.111754	-0.200374	0.410788	0.255947	0.290213	-0.205408	0.398882	0.0452878	0.853938	-0.27001	0.26358
ENSMUSG00000040511.Muscle	ENSMUSG00000040511.Muscle	Pvr	52118	turquoise	0.786858	6.42276e-05	-0.878812	7.36764e-07	0.523308	0.021489	0.837926	7.53725e-06	0.263488	0.275734	-0.111861	0.648445	-0.139313	0.569483	0.0379352	0.877464	0.0842056	0.731798	0.0211215	0.931605	-0.267296	0.268597	-0.426581	0.0685521
ENSMUSG00000086583.BAT	ENSMUSG00000086583.BAT	Gm15500	100043295	turquoise	0.786789	6.43877e-05	-0.842316	6.06315e-06	0.608205	0.00572887	0.922183	1.9859e-08	0.411373	0.0801466	0.00265455	0.991395	-0.217123	0.371919	0.217825	0.370336	0.187749	0.441475	-0.0492072	0.841443	-0.0495223	0.84044	-0.432466	0.0644191
ENSMUSG00000027230.Muscle	ENSMUSG00000027230.Muscle	Creb3l1	26427	turquoise	-0.786755	6.44675e-05	0.747415	0.000234948	-0.392351	0.0966098	-0.572899	0.0103508	-0.724414	0.000451996	0.228534	0.346671	0.447532	0.05469	0.0456276	0.852853	0.196329	0.420493	0.194685	0.424471	-0.0307393	0.900585	0.0978822	0.690149
ENSMUSG00000027820.Liver	ENSMUSG00000027820.Liver	Mme	17380	turquoise	-0.78668	6.46422e-05	0.878692	7.42697e-07	-0.562171	0.0122356	-0.930594	7.73265e-09	-0.30015	0.211835	0.171056	0.483813	0.0930955	0.704636	-0.0805154	0.743165	-0.108838	0.657385	0.20032	0.410918	0.0479145	0.84556	0.542617	0.0163753
ENSMUSG00000097141.BAT	ENSMUSG00000097141.BAT	Gm10524	100038564	turquoise	0.786567	6.49083e-05	-0.854923	3.12383e-06	0.410982	0.0804629	0.824911	1.38672e-05	0.538936	0.0172665	-0.127437	0.603132	-0.255996	0.290119	-0.0343247	0.889055	-0.037773	0.877984	0.0477558	0.846066	-0.0448379	0.855374	-0.411241	0.0802531
ENSMUSG00000008682.BAT	ENSMUSG00000008682.BAT	Rpl10	110954	turquoise	0.786519	6.50209e-05	-0.836937	7.90931e-06	0.567381	0.0112886	0.911376	5.77726e-08	0.454058	0.0508397	-0.0803251	0.743753	-0.265494	0.27196	0.0686865	0.779937	0.229041	0.345573	-0.0135615	0.956057	-0.0393225	0.873017	-0.390303	0.0985183
ENSMUSG00000037805.Muscle	ENSMUSG00000037805.Muscle	Rpl10a	19896	turquoise	0.78645	6.51837e-05	-0.752559	0.00020108	0.504769	0.0275131	0.946523	8.90711e-10	0.240393	0.321515	-0.166919	0.494603	-0.11034	0.652935	0.0569676	0.816813	0.0600857	0.806962	-0.000942507	0.996945	-0.124571	0.611373	-0.540785	0.0168141
ENSMUSG00000117494.BAT	ENSMUSG00000117494.BAT	Gm49970	Gm49970	turquoise	0.786325	6.54776e-05	-0.807248	2.94396e-05	0.637993	0.00329132	0.688349	0.0011206	0.240183	0.321951	-0.388464	0.100255	-0.271167	0.261459	0.280374	0.244968	0.092486	0.706488	-0.174266	0.47552	-0.180377	0.45993	-0.241999	0.318193
ENSMUSG00000045193.BAT	ENSMUSG00000045193.BAT	Cirbp	12696	turquoise	0.786318	6.54945e-05	-0.822175	1.56648e-05	0.525291	0.0209123	0.927402	1.12081e-08	0.561597	0.0123439	-0.00991739	0.967858	-0.24697	0.308043	0.0774052	0.752786	0.151556	0.535678	-0.0862996	0.725371	0.0618158	0.801508	-0.454041	0.050849
ENSMUSG00000026387.BAT	ENSMUSG00000026387.BAT	Sctr	319229	turquoise	0.786121	6.59614e-05	-0.739788	0.000294024	0.613546	0.0052076	0.886654	4.28917e-07	0.324731	0.174947	-0.204089	0.401985	-0.243259	0.315602	0.0694182	0.777648	0.263825	0.275098	0.0277398	0.910247	-0.00787208	0.974485	-0.363619	0.125938
ENSMUSG00000020372.BAT	ENSMUSG00000020372.BAT	Rack1	14694	turquoise	0.786036	6.61641e-05	-0.847906	4.55143e-06	0.674721	0.00152981	0.902287	1.28332e-07	0.37816	0.1104	-0.0939143	0.702151	-0.200431	0.410652	0.15511	0.52604	0.288514	0.230953	-0.0379999	0.877257	-0.0251633	0.918556	-0.366109	0.123174
ENSMUSG00000020799.Muscle	ENSMUSG00000020799.Muscle	Tekt1	21689	turquoise	0.786005	6.62388e-05	-0.87328	1.0559e-06	0.513481	0.0245364	0.889051	3.60702e-07	0.30748	0.200341	-0.0732824	0.765592	-0.133837	0.584897	0.0413781	0.866434	0.125345	0.609142	-0.0502814	0.838025	-0.236884	0.328843	-0.485615	0.0350489
ENSMUSG00000117501.BAT	ENSMUSG00000117501.BAT	NA	NA	turquoise	-0.785807	6.67116e-05	0.810375	2.59124e-05	-0.409784	0.0814368	-0.789069	5.92595e-05	-0.367926	0.121183	0.111494	0.649527	0.286722	0.233993	-0.0589322	0.810603	0.139973	0.567638	0.257624	0.286954	0.125501	0.608695	0.500565	0.0290468
ENSMUSG00000042419.Muscle	ENSMUSG00000042419.Muscle	Nfkbil1	18038	turquoise	0.78575	6.685e-05	-0.748814	0.000225291	0.402868	0.08723	0.863563	1.91149e-06	0.188471	0.439688	-0.140467	0.566259	-0.140917	0.565002	-0.073831	0.763885	-0.0332308	0.89257	-0.00733258	0.976233	-0.263507	0.275699	-0.517541	0.0232387
ENSMUSG00000034111.Muscle	ENSMUSG00000034111.Muscle	Tmed8	382620	turquoise	-0.785671	6.7039e-05	0.63339	0.0035987	-0.614024	0.00516284	-0.731986	0.000367025	-0.273844	0.256595	-0.0930493	0.704776	0.432515	0.0643853	-0.0486018	0.843371	-0.219207	0.367232	0.0692708	0.778109	-0.0746909	0.76121	0.21053	0.386965
ENSMUSG00000015467.Muscle	ENSMUSG00000015467.Muscle	Egfl8	81701	turquoise	-0.785658	6.707e-05	0.799895	3.93996e-05	-0.363355	0.126234	-0.801815	3.65544e-05	-0.3998	0.0898945	0.122027	0.618723	0.0215776	0.930132	-0.0734083	0.7652	0.0105264	0.965885	0.139424	0.569175	0.157527	0.519531	0.51779	0.0231611
ENSMUSG00000018347.BAT	ENSMUSG00000018347.BAT	Zkscan6	52712	turquoise	0.785633	6.71303e-05	-0.731301	0.000374112	0.601673	0.00642367	0.828946	1.15412e-05	0.425101	0.0696224	-0.0794237	0.746538	-0.307272	0.200662	0.353156	0.138036	0.195307	0.422964	0.0577806	0.814242	-0.0642134	0.793964	-0.278189	0.248821
ENSMUSG00000008668.Muscle	ENSMUSG00000008668.Muscle	Rps18	20084	turquoise	0.785458	6.7556e-05	-0.708532	0.000685184	0.524953	0.0210097	0.927676	1.0864e-08	0.214429	0.378027	-0.183237	0.452725	-0.163007	0.504916	0.0529918	0.829412	0.086861	0.723651	-0.0169873	0.944971	-0.152908	0.532	-0.494637	0.0313222
ENSMUSG00000057596.Liver	ENSMUSG00000057596.Liver	Trim30d	209387	turquoise	-0.785426	6.76325e-05	0.855237	3.07028e-06	-0.410863	0.0805593	-0.513225	0.0246202	-0.320345	0.181185	0.138713	0.571164	0.35426	0.136722	-0.0857356	0.7271	-0.0309416	0.899934	0.207682	0.393567	0.166952	0.494518	0.228906	0.345866
ENSMUSG00000003435.Muscle	ENSMUSG00000003435.Muscle	Supt5	20924	turquoise	0.785265	6.80252e-05	-0.842042	6.14722e-06	0.514338	0.0242578	0.937287	3.34236e-09	0.267006	0.269136	-0.127963	0.601624	-0.160961	0.510349	0.00655392	0.978756	0.0525169	0.83092	-0.0970995	0.692511	-0.139726	0.568329	-0.53823	0.0174418
ENSMUSG00000021481.Muscle	ENSMUSG00000021481.Muscle	Zfp346	26919	turquoise	0.785257	6.80446e-05	-0.814151	2.21414e-05	0.595518	0.00713993	0.888228	3.8296e-07	0.369921	0.119025	-0.18808	0.440657	-0.151378	0.536161	0.151832	0.534926	0.200276	0.411022	-0.0196613	0.936324	-0.131697	0.590969	-0.410651	0.0807313
ENSMUSG00000014606.BAT	ENSMUSG00000014606.BAT	Slc25a11	67863	turquoise	-0.785235	6.80981e-05	0.860512	2.28193e-06	-0.628016	0.00398716	-0.917189	3.31159e-08	-0.310404	0.195874	0.0624939	0.799373	0.187122	0.443029	-0.210047	0.388079	-0.107738	0.660649	0.0966764	0.693789	0.102566	0.676074	0.462129	0.0463669
ENSMUSG00000109005.Muscle	ENSMUSG00000109005.Muscle	Gm45221	Gm45221	turquoise	0.785168	6.8262e-05	-0.78817	6.12392e-05	0.493302	0.0318533	0.506899	0.0267604	0.65944	0.00212988	-0.0698785	0.776209	-0.190933	0.433626	0.259387	0.283553	0.13067	0.593893	-0.162108	0.5073	5.98193e-05	0.999806	-0.0453242	0.853821
ENSMUSG00000034173.Liver	ENSMUSG00000034173.Liver	Zbed5	71970	turquoise	0.784867	6.90022e-05	-0.866501	1.60531e-06	0.645934	0.00281206	0.894198	2.4527e-07	0.454956	0.0503265	-0.153847	0.529455	-0.30382	0.206027	0.111255	0.650232	0.0860519	0.72613	-0.152374	0.533453	0.0201499	0.934745	-0.378855	0.109693
ENSMUSG00000042419.Liver	ENSMUSG00000042419.Liver	Nfkbil1	18038	turquoise	0.784856	6.90311e-05	-0.810926	2.53296e-05	0.618441	0.00476456	0.813011	2.32265e-05	0.427142	0.0681499	-0.166816	0.494875	-0.248308	0.305346	0.0105693	0.965746	0.0297022	0.903924	-0.0809948	0.741685	0.216319	0.373735	-0.280015	0.245599
ENSMUSG00000003970.BAT	ENSMUSG00000003970.BAT	Rpl8	26961	turquoise	0.784755	6.92801e-05	-0.83619	8.20036e-06	0.703732	0.000772978	0.88816	3.8486e-07	0.330665	0.166741	-0.0742733	0.762509	-0.229361	0.344881	0.144306	0.555586	0.305362	0.203618	-0.0326827	0.894333	0.0110551	0.964173	-0.334396	0.161719
ENSMUSG00000031149.Liver	ENSMUSG00000031149.Liver	Praf2	54637	turquoise	-0.784695	6.94301e-05	0.862146	2.07648e-06	-0.320312	0.181233	-0.660018	0.00210408	-0.536056	0.0179903	0.226221	0.351708	0.32543	0.173967	0.14622	0.550298	0.0307143	0.900666	0.14784	0.545841	0.12266	0.616892	0.317969	0.184627
ENSMUSG00000079084.BAT	ENSMUSG00000079084.BAT	Ccdc82	66396	turquoise	0.784412	7.01355e-05	-0.825562	1.34663e-05	0.623873	0.00430963	0.937653	3.184e-09	0.339573	0.154923	-0.122767	0.616582	-0.195556	0.422361	0.125174	0.609634	0.169009	0.489137	-0.0024358	0.992104	-0.0916105	0.70915	-0.434028	0.0633539
ENSMUSG00000026456.Muscle	ENSMUSG00000026456.Muscle	Cyb5r1	72017	turquoise	-0.784311	7.03894e-05	0.887867	3.93107e-07	-0.583103	0.00878253	-0.893395	2.60815e-07	-0.534743	0.0183284	0.136707	0.576797	0.137559	0.574402	-0.215208	0.376255	-0.114208	0.641536	0.0971173	0.692457	0.0542896	0.825295	0.413127	0.0787404
ENSMUSG00000027508.BAT	ENSMUSG00000027508.BAT	Pag1	94212	turquoise	0.784304	7.04082e-05	-0.773233	0.000103429	0.401233	0.0886421	0.77523	9.66496e-05	0.69056	0.00106379	0.12319	0.615357	-0.26951	0.2645	0.126081	0.607024	0.246634	0.308724	-0.0914404	0.709668	0.0984316	0.688493	-0.344999	0.148015
ENSMUSG00000030595.BAT	ENSMUSG00000030595.BAT	Nfkbib	18036	turquoise	0.784284	7.0457e-05	-0.901496	1.37054e-07	0.531448	0.0191984	0.888876	3.65327e-07	0.561992	0.0122693	-0.1208	0.622283	-0.157287	0.520175	0.155729	0.524368	0.0775419	0.752362	-0.0933034	0.704005	-0.0810518	0.74151	-0.432406	0.0644607
ENSMUSG00000028766.BAT	ENSMUSG00000028766.BAT	Alpl	11647	turquoise	-0.784255	7.05297e-05	0.893859	2.51722e-07	-0.572464	0.0104223	-0.898193	1.79328e-07	-0.525042	0.0209839	0.0640746	0.7944	0.265117	0.272666	-0.197029	0.418805	-0.106471	0.664415	0.145456	0.552407	0.0513141	0.834741	0.431276	0.0652397
ENSMUSG00000018740.BAT	ENSMUSG00000018740.BAT	Slc25a35	71998	turquoise	-0.784132	7.08417e-05	0.868112	1.4562e-06	-0.565248	0.0116689	-0.938462	2.8575e-09	-0.469745	0.0424278	0.0956545	0.696879	0.146971	0.54823	-0.140055	0.567409	-0.0993607	0.685695	0.103858	0.672207	0.0332172	0.892614	0.49356	0.0317504
ENSMUSG00000018068.Liver	ENSMUSG00000018068.Liver	Ints2	70422	turquoise	-0.784096	7.09326e-05	0.797575	4.30869e-05	-0.407004	0.0837302	-0.827995	1.20567e-05	-0.25312	0.295759	0.227724	0.348429	-0.10936	0.655838	0.0277687	0.910154	-0.0288731	0.906595	0.260022	0.282332	0.0866346	0.724345	0.618777	0.00473535
ENSMUSG00000041560.BAT	ENSMUSG00000041560.BAT	Nop53	68077	turquoise	0.784076	7.09836e-05	-0.818735	1.8207e-05	0.662237	0.00200745	0.922829	1.85415e-08	0.339891	0.154512	-0.0722273	0.768879	-0.205823	0.397909	0.230527	0.342367	0.213362	0.380462	-0.0648592	0.791935	-0.0661651	0.787836	-0.40558	0.084923
ENSMUSG00000026234.Muscle	ENSMUSG00000026234.Muscle	Ncl	17975	turquoise	0.783845	7.15707e-05	-0.852475	3.56994e-06	0.510728	0.0254482	0.937586	3.21243e-09	0.340802	0.15334	-0.145729	0.551653	-0.179261	0.462758	0.0243066	0.92132	0.0636001	0.795892	-0.0833084	0.734557	-0.163107	0.504651	-0.510115	0.0256549
ENSMUSG00000052563.Liver	ENSMUSG00000052563.Liver	D930048N14Rik	97775	turquoise	-0.783535	7.23638e-05	0.740928	0.000284464	-0.241952	0.318291	-0.707524	0.000702883	-0.280182	0.245305	0.324052	0.175903	-0.142347	0.561022	0.155321	0.525469	0.0803268	0.743748	0.208751	0.391082	0.0188644	0.9389	0.599644	0.00665302
ENSMUSG00000049119.BAT	ENSMUSG00000049119.BAT	Fam110b	242297	turquoise	-0.783424	7.26518e-05	0.740864	0.000284995	-0.587855	0.00812097	-0.868738	1.40157e-06	-0.251973	0.298028	0.081997	0.738595	0.0842367	0.731702	-0.274905	0.254682	-0.0647154	0.792387	0.0657359	0.789183	0.0235634	0.923719	0.395678	0.0935673
ENSMUSG00000019916.Muscle	ENSMUSG00000019916.Muscle	P4ha1	18451	turquoise	-0.783376	7.27752e-05	0.857347	2.73049e-06	-0.439646	0.0596328	-0.815283	2.11082e-05	-0.556671	0.0133037	0.139242	0.569682	0.0700904	0.775547	-0.0919502	0.708117	-0.0721326	0.769174	0.30618	0.202349	-0.0470834	0.848209	0.455368	0.0500919
ENSMUSG00000026584.Muscle	ENSMUSG00000026584.Muscle	Scyl3	240880	turquoise	0.783249	7.3105e-05	-0.887464	4.04702e-07	0.480708	0.0372152	0.810627	2.56446e-05	0.309686	0.196965	-0.17483	0.47407	-0.103452	0.673421	-9.37819e-05	0.999696	-0.022508	0.927127	-0.088114	0.719816	-0.248847	0.304261	-0.449518	0.0534958
ENSMUSG00000101304.BAT	ENSMUSG00000101304.BAT	NA	NA	turquoise	-0.783218	7.31852e-05	0.827661	1.22419e-05	-0.555313	0.0135787	-0.861229	2.18973e-06	-0.195545	0.422389	0.206234	0.396947	-0.0576833	0.81455	-0.135183	0.581094	-0.173687	0.477011	0.220966	0.363303	0.197898	0.416715	0.534014	0.0185182
ENSMUSG00000034083.Muscle	ENSMUSG00000034083.Muscle	Ccdc174	232236	turquoise	0.783217	7.31876e-05	-0.841876	6.19865e-06	0.45745	0.0489213	0.893742	2.53999e-07	0.30499	0.204198	-0.155476	0.52505	-0.181103	0.458095	-0.0495111	0.840476	0.00822929	0.973327	-0.118124	0.63007	-0.200848	0.40966	-0.501079	0.028856
ENSMUSG00000006638.Liver	ENSMUSG00000006638.Liver	Abhd1	57742	turquoise	0.783212	7.32002e-05	-0.795434	4.67503e-05	0.615394	0.00503651	0.857005	2.78323e-06	0.412304	0.0793979	-0.0216756	0.929815	-0.237895	0.326723	0.194851	0.42407	0.191526	0.432173	-0.0220035	0.928756	0.170922	0.484161	-0.379457	0.109084
ENSMUSG00000059291.BAT	ENSMUSG00000059291.BAT	Rpl11	67025	turquoise	0.78321	7.32065e-05	-0.819803	1.73827e-05	0.715264	0.000576311	0.855574	3.01359e-06	0.256752	0.288646	-0.0422467	0.863655	-0.22455	0.355371	0.203542	0.403273	0.287448	0.232758	-0.0426854	0.862252	0.0279261	0.909646	-0.319387	0.182568
ENSMUSG00000059005.BAT	ENSMUSG00000059005.BAT	Hnrnpa3	229279	turquoise	0.783182	7.3277e-05	-0.801172	3.74872e-05	0.607871	0.00576294	0.928011	1.04555e-08	0.394634	0.0945137	-0.0835834	0.733711	-0.22477	0.354887	0.196044	0.42118	0.210051	0.388072	0.008439	0.972648	-0.0386606	0.875138	-0.409915	0.0813295
ENSMUSG00000046916.Muscle	ENSMUSG00000046916.Muscle	Myct1	68632	turquoise	-0.783027	7.36823e-05	0.865058	1.74989e-06	-0.505481	0.0272596	-0.90512	1.00934e-07	-0.341667	0.152231	0.223003	0.358782	0.12081	0.622254	-0.0568689	0.817126	0.0592147	0.809711	0.181436	0.457255	0.125812	0.607798	0.547094	0.0153411
ENSMUSG00000043716.BAT	ENSMUSG00000043716.BAT	Rpl7	19989	turquoise	0.782973	7.38228e-05	-0.8402	6.73907e-06	0.66169	0.00203092	0.902413	1.26992e-07	0.369597	0.119373	-0.0793111	0.746886	-0.191118	0.433173	0.151592	0.53558	0.27447	0.255465	-0.0460938	0.851365	0.0382081	0.876589	-0.37154	0.117294
ENSMUSG00000029730.BAT	ENSMUSG00000029730.BAT	Mcm7	17220	turquoise	0.782899	7.4018e-05	-0.860856	2.23728e-06	0.700097	0.000845562	0.890847	3.15961e-07	0.369627	0.119341	-0.0814327	0.740335	-0.280393	0.244934	0.10917	0.656401	0.196477	0.420135	-0.0712204	0.772019	-0.0456123	0.852902	-0.360191	0.129816
ENSMUSG00000032593.Muscle	ENSMUSG00000032593.Muscle	Amigo3	320844	turquoise	-0.782856	7.41316e-05	0.63945	0.00319865	-0.447986	0.0544151	-0.710131	0.00065788	-0.315671	0.187996	0.231994	0.339217	0.241305	0.319626	0.113506	0.643599	0.225852	0.352515	0.0110303	0.964253	-0.218505	0.368807	0.288367	0.231201
ENSMUSG00000071192.Muscle	ENSMUSG00000071192.Muscle	Wfikkn1	215001	turquoise	0.78284	7.41743e-05	-0.744385	0.000257078	0.359949	0.130094	0.664229	0.00192382	0.345016	0.147994	-0.20193	0.407088	-0.326194	0.172899	0.0160689	0.947942	-0.0735673	0.764705	-0.196403	0.420314	-0.228712	0.346285	-0.31042	0.19585
ENSMUSG00000017299.Muscle	ENSMUSG00000017299.Muscle	Dnttip1	76233	turquoise	0.782802	7.42729e-05	-0.834898	8.72608e-06	0.449019	0.0537941	0.909631	6.77685e-08	0.331708	0.165327	-0.151941	0.53463	-0.149913	0.54016	0.0115292	0.962637	0.0365256	0.881986	-0.0374412	0.879049	-0.21438	0.378139	-0.517485	0.0232564
ENSMUSG00000062554.Muscle	ENSMUSG00000062554.Muscle	Gm12751	Gm12751	turquoise	0.782786	7.43141e-05	-0.463493	0.0456417	0.300373	0.211479	0.54711	0.0153375	0.131764	0.590779	-0.472057	0.0412843	0.0645106	0.79303	0.129753	0.596508	-0.0741407	0.762921	0.0695959	0.777093	0.0195309	0.936746	-0.270441	0.262789
ENSMUSG00000027887.Muscle	ENSMUSG00000027887.Muscle	Sypl2	17306	turquoise	-0.782636	7.47124e-05	0.885523	4.64845e-07	-0.615773	0.00500206	-0.93057	7.75522e-09	-0.327186	0.17152	0.12097	0.621789	0.136135	0.578409	-0.126256	0.606522	-0.133037	0.587164	0.146162	0.550458	0.103978	0.671849	0.472018	0.0413034
ENSMUSG00000118249.Muscle	ENSMUSG00000118249.Muscle	NA	NA	turquoise	-0.782578	7.48638e-05	0.765395	0.000134114	-0.285494	0.23609	-0.613073	0.00525215	-0.308887	0.198184	0.287045	0.233443	-0.0210041	0.931985	-0.0230454	0.925391	0.209855	0.388524	0.138736	0.5711	0.174255	0.475548	0.455617	0.0499511
ENSMUSG00000091509.Liver	ENSMUSG00000091509.Liver	Gm17066	Gm17066	turquoise	0.782469	7.51546e-05	-0.499584	0.0294143	0.592135	0.00756045	0.501799	0.02859	0.247997	0.305972	-0.248872	0.304213	-0.240375	0.321552	0.12106	0.621527	-0.147047	0.548021	0.14715	0.547738	0.127658	0.602498	0.0837176	0.733298
ENSMUSG00000066235.BAT	ENSMUSG00000066235.BAT	Pomgnt2	215494	turquoise	-0.782312	7.55735e-05	0.580044	0.00923084	-0.258565	0.285134	-0.746472	0.000241658	-0.199406	0.4131	0.185337	0.447471	0.111869	0.648421	0.0599327	0.807445	0.17354	0.477389	-0.101518	0.679212	-0.130158	0.595351	0.498751	0.0297291
ENSMUSG00000014633.Muscle	ENSMUSG00000014633.Muscle	Cmc2	66531	turquoise	-0.782296	7.56146e-05	0.898406	1.76288e-07	-0.388191	0.100515	-0.843582	5.68745e-06	-0.455981	0.0497452	0.0433903	0.859998	0.17786	0.466319	-0.0278177	0.909996	0.0567689	0.817442	0.202063	0.406774	0.130469	0.594466	0.511922	0.0250496
ENSMUSG00000063684.Liver	ENSMUSG00000063684.Liver	Hadhb-ps	Hadhb-ps	turquoise	-0.782295	7.5619e-05	0.815696	2.07409e-05	-0.444955	0.0562698	-0.866477	1.60758e-06	-0.252446	0.29709	0.252522	0.296941	0.00372214	0.987934	-0.15534	0.525418	0.159959	0.513019	0.0980898	0.689523	0.101427	0.679485	0.571106	0.0106483
ENSMUSG00000005936.BAT	ENSMUSG00000005936.BAT	Kctd20	66989	turquoise	0.78219	7.59001e-05	-0.835102	8.64115e-06	0.718728	0.000526237	0.890334	3.28215e-07	0.270072	0.263465	-0.114262	0.641375	-0.199719	0.412353	0.146812	0.548668	0.240277	0.321755	0.0186661	0.939542	-0.0962207	0.695166	-0.34775	0.144595
ENSMUSG00000103593.BAT	ENSMUSG00000103593.BAT	Gm37352	Gm37352	turquoise	0.782131	7.60589e-05	-0.782249	7.57412e-05	0.514083	0.0243404	0.894581	2.38138e-07	0.488273	0.033917	-0.0870847	0.722966	-0.293186	0.223147	0.0831457	0.735057	0.110841	0.651455	-0.147006	0.548133	0.042053	0.864275	-0.432991	0.0640595
ENSMUSG00000051390.Muscle	ENSMUSG00000051390.Muscle	Zbtb22	81630	turquoise	0.782112	7.61095e-05	-0.804757	3.25377e-05	0.453629	0.0510859	0.922399	1.94111e-08	0.407576	0.0832543	-0.20931	0.389785	-0.185862	0.446163	-0.0171819	0.944341	0.0110609	0.964154	-0.00177906	0.994233	-0.120415	0.6234	-0.50048	0.0290787
ENSMUSG00000037852.Muscle	ENSMUSG00000037852.Muscle	Cpe	12876	turquoise	-0.781984	7.64551e-05	0.867074	1.55079e-06	-0.664552	0.00191055	-0.915838	3.78218e-08	-0.406317	0.0843043	0.130002	0.595797	0.145396	0.552571	-0.156014	0.5236	-0.183956	0.450922	0.0949041	0.69915	-0.0248646	0.919519	0.403188	0.0869554
ENSMUSG00000097823.BAT	ENSMUSG00000097823.BAT	ENSMUSG00000097823	ENSMUSG00000097823	turquoise	0.781969	7.64945e-05	-0.777104	9.06362e-05	0.385109	0.103482	0.718361	0.000531365	0.268699	0.265995	-0.0608973	0.804402	-0.323976	0.17601	-0.204053	0.402068	-0.0106984	0.965328	-0.108312	0.658943	0.151696	0.535295	-0.408809	0.0822357
ENSMUSG00000058835.Muscle	ENSMUSG00000058835.Muscle	Abi1	11308	turquoise	0.781961	7.65169e-05	-0.86582	1.67216e-06	0.413335	0.0785747	0.878986	7.2826e-07	0.338452	0.156377	-0.12599	0.607287	-0.0951355	0.69845	0.0797754	0.745451	0.00538559	0.982542	-0.107553	0.661197	-0.240597	0.321092	-0.546066	0.0155738
ENSMUSG00000028527.Muscle	ENSMUSG00000028527.Muscle	Ak4	11639	turquoise	-0.781848	7.68211e-05	0.821216	1.6341e-05	-0.542296	0.0164515	-0.931464	6.96745e-09	-0.200294	0.410978	0.0940541	0.701727	0.128812	0.599194	-0.0573626	0.815564	-0.0793481	0.746772	0.0781065	0.750613	0.212866	0.381595	0.534297	0.0184442
ENSMUSG00000029657.Liver	ENSMUSG00000029657.Liver	Hsph1	15505	turquoise	-0.781831	7.68682e-05	0.847983	4.53323e-06	-0.362034	0.127721	-0.853815	3.31936e-06	-0.542486	0.0164063	0.0983672	0.688687	-0.00632012	0.979514	-0.0756478	0.758237	-0.0428315	0.861785	0.0836591	0.733478	-0.000710169	0.997698	0.540587	0.0168622
ENSMUSG00000036932.BAT	ENSMUSG00000036932.BAT	Aifm1	26926	turquoise	-0.781822	7.68922e-05	0.857984	2.63449e-06	-0.627603	0.00401837	-0.935576	4.17662e-09	-0.385149	0.103442	0.115403	0.638029	0.187112	0.443056	-0.149141	0.542271	-0.158598	0.516658	0.0982547	0.689026	0.0390486	0.873895	0.45704	0.0491504
ENSMUSG00000022048.Muscle	ENSMUSG00000022048.Muscle	Dpysl2	12934	turquoise	-0.781756	7.70714e-05	0.85652	2.85953e-06	-0.445389	0.0560013	-0.61932	0.00468833	-0.581375	0.0090335	0.0165843	0.946274	0.0134765	0.956332	-0.200309	0.410943	-0.075061	0.76006	0.26489	0.273093	0.035404	0.885587	0.300437	0.211377
ENSMUSG00000024181.Muscle	ENSMUSG00000024181.Muscle	Mrpl28	68611	turquoise	-0.781641	7.73844e-05	0.902811	1.2283e-07	-0.423974	0.0704453	-0.829497	1.12513e-05	-0.349364	0.142615	0.121697	0.61968	0.113716	0.642983	-0.00707514	0.977067	0.12558	0.608467	0.204337	0.401399	0.158032	0.518174	0.529495	0.0197295
ENSMUSG00000070423.Muscle	ENSMUSG00000070423.Muscle	Or51e1	259097	turquoise	-0.781603	7.74884e-05	0.796661	4.46193e-05	-0.715044	0.000579625	-0.716701	0.000555076	-0.145137	0.553288	0.380526	0.108008	0.115034	0.63911	-0.0958802	0.696196	0.077442	0.752672	0.346649	0.145957	-0.0153012	0.950426	0.283685	0.239202
ENSMUSG00000033294.BAT	ENSMUSG00000033294.BAT	Noc4l	100608	turquoise	0.781545	7.76465e-05	-0.805458	3.16395e-05	0.64436	0.00290216	0.881786	6.02795e-07	0.448746	0.0539577	-0.182286	0.455114	-0.236337	0.329994	0.180522	0.459563	0.279731	0.246097	-0.0122743	0.960224	-0.0885002	0.718636	-0.323843	0.176198
ENSMUSG00000025790.Liver	ENSMUSG00000025790.Liver	Slco3a1	108116	turquoise	-0.78147	7.7852e-05	0.765734	0.000132643	-0.277624	0.249823	-0.553605	0.013931	-0.396529	0.0927994	0.336014	0.159574	0.0524623	0.831093	-0.012675	0.958927	-0.0586014	0.811648	0.353082	0.138124	0.226369	0.351385	0.362977	0.126658
ENSMUSG00000091996.Muscle	ENSMUSG00000091996.Muscle	Smim35	408059	turquoise	-0.781207	7.85765e-05	0.855218	3.07342e-06	-0.414423	0.0777128	-0.926651	1.22018e-08	-0.37986	0.108677	0.0662314	0.787628	0.0876047	0.721374	-0.127244	0.603686	0.0341972	0.889464	0.130576	0.594159	0.135097	0.581335	0.606827	0.00587008
ENSMUSG00000070319.Muscle	ENSMUSG00000070319.Muscle	Eif3g	53356	turquoise	0.781101	7.88689e-05	-0.716359	0.000560075	0.468323	0.0431429	0.910132	6.4755e-08	0.218424	0.368988	-0.159688	0.513744	-0.200217	0.411164	-0.0661779	0.787796	0.0725437	0.767893	0.0103122	0.966579	-0.140716	0.565562	-0.503207	0.0280753
ENSMUSG00000028654.BAT	ENSMUSG00000028654.BAT	Mycl	16918	turquoise	0.781072	7.89508e-05	-0.851436	3.77538e-06	0.680781	0.00133465	0.909908	6.60912e-08	0.385591	0.103013	-0.167585	0.492858	-0.205853	0.397839	0.140595	0.565901	0.167318	0.493559	-0.019254	0.937641	-0.0741971	0.762746	-0.369689	0.119275
ENSMUSG00000041096.BAT	ENSMUSG00000041096.BAT	Tspyl2	52808	turquoise	0.78106	7.89823e-05	-0.873953	1.01158e-06	0.707406	0.00070499	0.891637	2.97878e-07	0.363575	0.125988	-0.110128	0.653565	-0.178427	0.464876	0.224793	0.354836	0.238125	0.32624	-0.111662	0.649031	-0.0266798	0.913664	-0.37243	0.116349
ENSMUSG00000008683.BAT	ENSMUSG00000008683.BAT	Rps15a	267019	turquoise	0.780929	7.9348e-05	-0.793186	5.08805e-05	0.657891	0.00220033	0.895899	2.14985e-07	0.341964	0.151852	-0.0508154	0.836326	-0.227157	0.349664	0.179282	0.462705	0.28019	0.245291	-0.000231007	0.999251	0.0377285	0.878127	-0.366278	0.122988
ENSMUSG00000024675.Liver	ENSMUSG00000024675.Liver	Ms4a4c	64380	turquoise	-0.780791	7.97322e-05	0.854942	3.12049e-06	-0.369953	0.11899	-0.673736	0.00156366	-0.478639	0.0381588	0.00247186	0.991987	0.0594481	0.808974	-0.298155	0.215036	-0.00442618	0.985652	0.0172531	0.944111	0.240337	0.321631	0.357943	0.132404
ENSMUSG00000071637.BAT	ENSMUSG00000071637.BAT	Cebpd	12609	turquoise	0.780778	7.97677e-05	-0.862826	1.99582e-06	0.626227	0.00412388	0.917436	3.23155e-08	0.369713	0.119248	-0.0666613	0.78628	-0.177383	0.467536	0.0619256	0.801162	0.2317	0.339848	-0.0604975	0.805663	-0.062711	0.798689	-0.434571	0.0629871
ENSMUSG00000048142.BAT	ENSMUSG00000048142.BAT	Nat8l	269642	turquoise	-0.780684	8.00327e-05	0.809021	2.73923e-05	-0.737561	0.000313483	-0.847707	4.59914e-06	-0.179427	0.462336	0.160028	0.512835	0.126797	0.604969	-0.255666	0.290761	-0.0866683	0.724241	0.0916495	0.709032	0.0180549	0.941518	0.370794	0.118089
ENSMUSG00000008668.BAT	ENSMUSG00000008668.BAT	Rps18	20084	turquoise	0.780634	8.01721e-05	-0.815415	2.09902e-05	0.692615	0.00101315	0.881493	6.14993e-07	0.313542	0.191155	-0.0549964	0.823055	-0.215653	0.375244	0.184469	0.449639	0.303012	0.207296	-0.0513698	0.834564	0.0260823	0.915591	-0.344961	0.148063
ENSMUSG00000055653.BAT	ENSMUSG00000055653.BAT	Gpc3	14734	turquoise	-0.780362	8.09406e-05	0.594831	0.00722365	-0.447612	0.0546417	-0.639151	0.00321753	0.122205	0.618207	0.318432	0.183952	0.173767	0.476804	0.3012	0.210162	0.218435	0.368964	0.205706	0.398184	-0.0581261	0.81315	0.394758	0.0944012
ENSMUSG00000040666.Muscle	ENSMUSG00000040666.Muscle	Sh3bgr	50795	turquoise	-0.779868	8.23517e-05	0.887876	3.92857e-07	-0.693755	0.000985956	-0.889831	3.4063e-07	-0.284739	0.237387	0.088213	0.719514	0.117203	0.632759	-0.206538	0.396236	-0.169348	0.488254	0.126486	0.60586	0.0462599	0.850835	0.413072	0.0787843
ENSMUSG00000028664.BAT	ENSMUSG00000028664.BAT	Ephb2	13844	turquoise	-0.779865	8.23607e-05	0.794042	4.92723e-05	-0.650958	0.00253983	-0.891288	3.05745e-07	-0.163659	0.50319	0.116374	0.635186	0.193242	0.42798	-0.121862	0.619201	-0.0368771	0.880858	0.0735861	0.764646	0.0287115	0.907115	0.436555	0.0616596
ENSMUSG00000025337.Muscle	ENSMUSG00000025337.Muscle	Sbds	66711	turquoise	0.779837	8.244e-05	-0.833527	9.31554e-06	0.476299	0.0392485	0.849576	4.16871e-06	0.330074	0.167547	-0.122398	0.617649	-0.230372	0.3427	-0.0729572	0.766605	0.0697462	0.776623	-0.0531589	0.828882	-0.188292	0.440133	-0.404113	0.0861655
ENSMUSG00000037270.BAT	ENSMUSG00000037270.BAT	Bltp1	229227	turquoise	0.779816	8.25006e-05	-0.812725	2.35058e-05	0.743452	0.000264239	0.831494	1.02524e-05	0.434481	0.0630477	-0.132007	0.590088	-0.253727	0.294562	0.226415	0.351283	0.267848	0.267572	0.104374	0.670667	-0.0211239	0.931597	-0.236415	0.32983
ENSMUSG00000026303.Liver	ENSMUSG00000026303.Liver	Mlph	171531	turquoise	-0.77976	8.2662e-05	0.819427	1.76693e-05	-0.311867	0.193664	-0.789267	5.88306e-05	-0.38082	0.107713	0.283197	0.240048	0.0278357	0.909938	-0.0244933	0.920718	0.0468718	0.848884	0.0814693	0.740222	0.257506	0.287182	0.53169	0.0191336
ENSMUSG00000015843.BAT	ENSMUSG00000015843.BAT	Rxrg	20183	turquoise	-0.779648	8.2987e-05	0.86538	1.71673e-06	-0.604239	0.00614303	-0.919378	2.65744e-08	-0.425642	0.0692297	0.0664603	0.78691	0.195163	0.423314	-0.166542	0.495593	-0.0994384	0.685461	0.139446	0.569112	0.0360218	0.883604	0.457094	0.0491204
ENSMUSG00000031312.Muscle	ENSMUSG00000031312.Muscle	Itgb1bp2	26549	turquoise	-0.779123	8.4518e-05	0.861113	2.20448e-06	-0.614498	0.00511888	-0.931468	6.96408e-09	-0.258262	0.28572	0.146014	0.550866	0.0977268	0.690618	-0.149609	0.54099	-0.0733833	0.765278	0.141027	0.564696	0.0981612	0.689308	0.511093	0.0253259
ENSMUSG00000025794.BAT	ENSMUSG00000025794.BAT	Rpl14	67115	turquoise	0.779102	8.45803e-05	-0.833587	9.28904e-06	0.645609	0.0028305	0.910331	6.35933e-08	0.389977	0.0988247	-0.0566211	0.81791	-0.194231	0.425575	0.145784	0.551501	0.26407	0.274636	-0.0428249	0.861806	0.0211807	0.931414	-0.381532	0.107003
ENSMUSG00000022089.Muscle	ENSMUSG00000022089.Muscle	Bin3	57784	turquoise	0.778886	8.52165e-05	-0.71751	0.000543402	0.538872	0.0172823	0.886926	4.20657e-07	0.19657	0.419911	-0.213999	0.379007	-0.0755894	0.758419	0.145602	0.552003	0.0587004	0.811335	0.0587524	0.811171	-0.102237	0.677057	-0.478233	0.0383462
ENSMUSG00000112080.BAT	ENSMUSG00000112080.BAT	NA	NA	turquoise	0.778804	8.5461e-05	-0.520115	0.0224446	0.180258	0.460232	0.521726	0.0219585	0.350411	0.141339	-0.0315659	0.897925	0.146355	0.549926	0.256033	0.290047	-0.172509	0.480049	-0.109681	0.654885	0.228629	0.346466	-0.39244	0.0965278
ENSMUSG00000025821.Muscle	ENSMUSG00000025821.Muscle	Zfp282	101095	turquoise	0.778728	8.56845e-05	-0.79416	4.90537e-05	0.383723	0.104835	0.800782	3.80624e-05	0.200336	0.410879	-0.208468	0.391738	-0.171717	0.482099	-0.190184	0.435467	-0.0588753	0.810783	-0.160545	0.511456	-0.0910446	0.710873	-0.494907	0.0312158
ENSMUSG00000031779.Liver	ENSMUSG00000031779.Liver	Ccl22	20299	turquoise	-0.778584	8.61162e-05	0.683634	0.00125028	-0.296124	0.218327	-0.428014	0.0675278	-0.601794	0.00641025	0.134843	0.582053	0.0180335	0.941587	-0.195735	0.421929	-0.0826445	0.7366	0.190178	0.435481	-0.286405	0.234534	0.184983	0.448353
ENSMUSG00000054191.Liver	ENSMUSG00000054191.Liver	NA	NA	turquoise	0.778571	8.61538e-05	-0.58095	0.00909619	0.51918	0.0227305	0.585691	0.00841705	0.206869	0.395462	-0.215963	0.374542	-0.143726	0.557193	0.0300173	0.90291	-0.168116	0.491471	0.0110535	0.964178	0.396649	0.0926917	-0.154048	0.528911
ENSMUSG00000039007.Muscle	ENSMUSG00000039007.Muscle	Cpq	54381	turquoise	-0.778422	8.65997e-05	0.882334	5.80562e-07	-0.668745	0.00174496	-0.885432	4.67857e-07	-0.40311	0.0870225	0.113434	0.64381	0.27791	0.249315	-0.118392	0.629289	-0.106167	0.665321	0.0913931	0.709812	-0.0307269	0.900625	0.374724	0.11394
ENSMUSG00000031962.Muscle	ENSMUSG00000031962.Muscle	Cdh15	12555	turquoise	0.778349	8.68206e-05	-0.625122	0.00421018	0.72016	0.00050664	0.721868	0.000484065	-0.0822591	0.737787	-0.141332	0.563847	-0.260906	0.28064	0.111118	0.650637	0.0923602	0.70687	-0.0499064	0.839218	0.0536926	0.827189	-0.275697	0.253261
ENSMUSG00000026870.Liver	ENSMUSG00000026870.Liver	Cutal	77996	turquoise	-0.778155	8.74065e-05	0.888544	3.74268e-07	-0.614039	0.00516152	-0.791367	5.44476e-05	-0.185794	0.446333	0.172712	0.479525	0.0384968	0.875664	-0.153764	0.52968	-0.101211	0.680134	0.370339	0.118577	0.151004	0.537182	0.459669	0.0476969
ENSMUSG00000067586.Muscle	ENSMUSG00000067586.Muscle	S1pr3	13610	turquoise	-0.778058	8.76998e-05	0.806636	3.01761e-05	-0.540567	0.0168669	-0.665588	0.00186847	-0.25545	0.291184	0.157789	0.518826	0.0816765	0.739583	-0.0469358	0.84868	0.20817	0.392432	0.250789	0.30038	0.11228	0.647208	0.296645	0.21748
ENSMUSG00000028437.Muscle	ENSMUSG00000028437.Muscle	Ubap1	67123	turquoise	0.77803	8.77833e-05	-0.878091	7.72904e-07	0.522869	0.0216185	0.93742	3.28376e-09	0.343113	0.150392	-0.118221	0.629789	-0.136824	0.57647	0.0554664	0.821566	0.0442159	0.857361	-0.0966077	0.693997	-0.173926	0.476394	-0.535695	0.0180827
ENSMUSG00000037833.BAT	ENSMUSG00000037833.BAT	Sh2d4b	328381	turquoise	0.778004	8.78633e-05	-0.731156	0.000375623	0.687328	0.00114767	0.770511	0.000113324	0.00270557	0.991229	-0.133732	0.585196	-0.247921	0.306125	0.301729	0.209324	0.0893789	0.715952	-0.0672523	0.784427	-0.276358	0.252077	-0.339979	0.154399
ENSMUSG00000050064.BAT	ENSMUSG00000050064.BAT	Zfp697	242109	turquoise	0.777922	8.81132e-05	-0.496788	0.0304812	0.472101	0.0412629	0.51334	0.0245826	0.257121	0.28793	-0.35283	0.138426	-0.452485	0.0517481	-0.0325183	0.894862	0.0353531	0.885751	0.319819	0.181944	-0.0353699	0.885697	-0.0104313	0.966193
ENSMUSG00000002032.BAT	ENSMUSG00000002032.BAT	Tmem25	71687	turquoise	-0.777819	8.84273e-05	0.591986	0.00757935	-0.270906	0.261937	-0.761844	0.000150387	-0.370972	0.117899	0.228073	0.347672	0.264269	0.274262	0.168449	0.4906	0.198685	0.414826	-0.00755958	0.975497	-0.0872582	0.722435	0.418029	0.0749068
ENSMUSG00000058600.BAT	ENSMUSG00000058600.BAT	Rpl30	19946	turquoise	0.777775	8.85624e-05	-0.814805	2.1539e-05	0.676723	0.00146285	0.895104	2.28708e-07	0.341904	0.151928	-0.0327256	0.894195	-0.217692	0.370635	0.219651	0.366239	0.282234	0.241719	-0.0644546	0.793206	0.0320299	0.896432	-0.366506	0.122737
ENSMUSG00000049517.BAT	ENSMUSG00000049517.BAT	Rps23	66475	turquoise	0.777774	8.85665e-05	-0.822153	1.56798e-05	0.655613	0.00230744	0.907713	8.04751e-08	0.329331	0.168563	-0.0414998	0.866045	-0.231622	0.340015	0.147843	0.545831	0.253645	0.294725	-0.0522889	0.831644	0.0188849	0.938834	-0.383444	0.10511
ENSMUSG00000101970.Muscle	ENSMUSG00000101970.Muscle	Chaserr	69170	turquoise	0.777715	8.87465e-05	-0.850509	3.96716e-06	0.629933	0.00384478	0.897845	1.8438e-07	0.350268	0.141513	-0.202286	0.406243	-0.113875	0.642513	0.242348	0.317475	0.147586	0.546539	-0.126341	0.606278	-0.153373	0.53074	-0.434579	0.062982
ENSMUSG00000020456.BAT	ENSMUSG00000020456.BAT	Ogdh	18293	turquoise	-0.777542	8.92791e-05	0.843831	5.61607e-06	-0.61262	0.00529509	-0.935269	4.34452e-09	-0.349883	0.141982	0.0533182	0.828377	0.139968	0.567653	-0.205353	0.399013	-0.175328	0.472791	0.123845	0.613467	-0.00335909	0.989111	0.484089	0.0357119
ENSMUSG00000041650.Liver	ENSMUSG00000041650.Liver	Pcca	110821	turquoise	-0.777421	8.96501e-05	0.836194	8.19891e-06	-0.645522	0.00283542	-0.906125	9.25204e-08	-0.231689	0.339871	0.187617	0.441803	0.0810872	0.741401	-0.0730108	0.766438	-0.174914	0.473854	0.212742	0.38188	-0.0180506	0.941532	0.476624	0.0390957
ENSMUSG00000050299.Liver	ENSMUSG00000050299.Liver	Gm9843	Gm9843	turquoise	0.777363	8.98294e-05	-0.667598	0.00178903	0.454542	0.0505622	0.6122	0.00533513	0.48902	0.0336044	-0.0182064	0.941028	-0.37869	0.109861	0.346171	0.146551	-0.207577	0.39381	0.0319545	0.896675	0.00147985	0.995203	-0.142261	0.561261
ENSMUSG00000058443.BAT	ENSMUSG00000058443.BAT	Rpl10-ps3	100043346	turquoise	0.777302	9.00183e-05	-0.750772	0.000212345	0.535582	0.0181119	0.876022	8.85254e-07	0.431905	0.0648052	0.0320908	0.896236	-0.23761	0.327319	-0.00817616	0.973499	0.324461	0.175327	0.0107661	0.965109	0.0615213	0.802436	-0.361769	0.128021
ENSMUSG00000061167.BAT	ENSMUSG00000061167.BAT	Rpl15-ps3	100034724	turquoise	0.777077	9.07195e-05	-0.803815	3.37805e-05	0.575875	0.00987174	0.802205	3.59985e-05	0.262316	0.277956	0.100952	0.680911	0.0274957	0.911034	0.180202	0.460372	0.313803	0.190765	0.0446224	0.856062	0.0753689	0.759103	-0.395481	0.0937454
ENSMUSG00000062328.BAT	ENSMUSG00000062328.BAT	Rpl17	319195	turquoise	0.776987	9.10027e-05	-0.815669	2.07646e-05	0.67262	0.00160278	0.908996	7.17706e-08	0.314746	0.189364	-0.0531984	0.828757	-0.211638	0.384412	0.196302	0.420558	0.264678	0.273492	-0.0432261	0.860523	-0.0213442	0.930886	-0.379436	0.109106
ENSMUSG00000085342.BAT	ENSMUSG00000085342.BAT	NA	NA	turquoise	0.776621	9.21538e-05	-0.702779	0.000791482	0.563561	0.011977	0.820943	1.65379e-05	0.237153	0.328279	-0.0391525	0.873562	-0.165042	0.499538	-0.162423	0.506463	0.226039	0.352104	-0.0301178	0.902586	0.283566	0.239408	-0.352659	0.13863
ENSMUSG00000060032.Muscle	ENSMUSG00000060032.Muscle	H2aj	232440	turquoise	0.776468	9.26397e-05	-0.73464	0.000340643	0.397161	0.0922331	0.922695	1.88094e-08	0.208639	0.391341	-0.192525	0.429729	-0.0305513	0.90119	0.0140499	0.954476	-0.0333292	0.892254	-0.0243287	0.921249	-0.197795	0.416961	-0.604864	0.00607615
ENSMUSG00000018765.Muscle	ENSMUSG00000018765.Muscle	Fxr2	23879	turquoise	0.77645	9.26988e-05	-0.805115	3.20764e-05	0.443836	0.0569664	0.935841	4.03681e-09	0.358775	0.131442	-0.105798	0.66642	-0.228616	0.346494	-0.00538972	0.982529	0.030252	0.902154	-0.00275175	0.99108	-0.156372	0.522637	-0.536441	0.0178923
ENSMUSG00000041638.Muscle	ENSMUSG00000041638.Muscle	Gcn1	231659	turquoise	0.776394	9.28772e-05	-0.857865	2.65223e-06	0.585707	0.00841479	0.890905	3.146e-07	0.198698	0.414794	-0.108655	0.657928	-0.199529	0.412807	0.100209	0.683143	0.0443986	0.856777	-0.0643817	0.793435	-0.171561	0.482503	-0.483955	0.0357706
ENSMUSG00000031029.BAT	ENSMUSG00000031029.BAT	Eif3f	66085	turquoise	0.776362	9.29775e-05	-0.859514	2.41596e-06	0.631938	0.00370042	0.906594	8.88147e-08	0.488448	0.0338437	-0.112584	0.646312	-0.227874	0.348104	0.170155	0.486151	0.211021	0.385833	-0.0507839	0.836427	-0.0220672	0.92855	-0.367734	0.121393
ENSMUSG00000033323.BAT	ENSMUSG00000033323.BAT	Ctdp1	67655	turquoise	0.77619	9.35289e-05	-0.861434	2.16399e-06	0.749581	0.000220144	0.810033	2.62788e-05	0.408748	0.0822861	-0.0500082	0.838894	-0.261516	0.279477	0.22034	0.364699	0.291572	0.225824	-0.0414919	0.86607	-0.103861	0.6722	-0.232704	0.337698
ENSMUSG00000051817.Liver	ENSMUSG00000051817.Liver	Sox12	20667	turquoise	0.776186	9.3541e-05	-0.683588	0.00125161	0.599447	0.00667564	0.642934	0.00298585	0.511982	0.0250297	-0.0110089	0.964322	-0.335882	0.159747	0.19096	0.43356	-0.0484438	0.843874	-0.0627641	0.798522	0.255309	0.291459	-0.0555957	0.821156
ENSMUSG00000067870.BAT	ENSMUSG00000067870.BAT	Rpl31-ps8	Rpl31-ps8	turquoise	0.776075	9.38976e-05	-0.752106	0.000203887	0.612833	0.00527489	0.850871	3.89115e-06	0.441194	0.0586369	-0.0713854	0.771505	-0.230226	0.343014	0.232887	0.337309	0.227489	0.348942	-0.0731836	0.7659	0.127328	0.603443	-0.323384	0.176847
ENSMUSG00000036196.BAT	ENSMUSG00000036196.BAT	Slc26a8	224661	turquoise	0.775991	9.41678e-05	-0.840547	6.62393e-06	0.389021	0.0997271	0.749743	0.000219067	0.332815	0.163835	-0.00236374	0.992337	-0.164376	0.501296	0.0372263	0.879738	-0.111784	0.648673	-0.215773	0.374973	-0.0381743	0.876697	-0.467299	0.0436636
ENSMUSG00000033416.BAT	ENSMUSG00000033416.BAT	Gucd1	68778	turquoise	0.775902	9.44556e-05	-0.882697	5.66266e-07	0.419526	0.0737643	0.751756	0.000206076	0.500164	0.0291965	-0.00954507	0.969064	-0.277029	0.250881	-0.0132406	0.957096	0.180388	0.459902	-0.164667	0.500526	-0.108692	0.657816	-0.372452	0.116326
ENSMUSG00000110945.BAT	ENSMUSG00000110945.BAT	Gm9856	100126228	turquoise	0.775721	9.50415e-05	-0.668058	0.00177126	0.671943	0.00162688	0.823078	1.50507e-05	0.14094	0.564938	-0.0925175	0.706392	-0.159841	0.513335	0.196001	0.421285	0.232565	0.337996	0.0756526	0.758222	0.0157667	0.94892	-0.331597	0.165478
ENSMUSG00000071415.BAT	ENSMUSG00000071415.BAT	Rpl23	65019	turquoise	0.775688	9.51501e-05	-0.831069	1.04584e-05	0.636426	0.00339346	0.918253	2.97782e-08	0.342804	0.150783	-0.0271288	0.912216	-0.195164	0.42331	0.198444	0.415405	0.260181	0.282027	-0.0636818	0.795635	-0.0142305	0.953892	-0.41694	0.0757465
ENSMUSG00000037353.BAT	ENSMUSG00000037353.BAT	Letmd1	68614	turquoise	-0.775669	9.52106e-05	0.884389	5.03445e-07	-0.633754	0.00357358	-0.906361	9.06376e-08	-0.421442	0.0723206	0.0723578	0.768472	0.148335	0.544481	-0.249396	0.303161	-0.202497	0.405744	0.127399	0.60324	0.0445703	0.856228	0.442656	0.0577079
ENSMUSG00000097915.Muscle	ENSMUSG00000097915.Muscle	A330009N23Rik	380977	turquoise	-0.77549	9.57964e-05	0.825283	1.36369e-05	-0.420827	0.0727812	-0.860042	2.34426e-06	-0.331271	0.165918	0.166277	0.49629	-0.115673	0.637236	0.0337139	0.891017	-0.0708671	0.773122	0.180273	0.460193	0.0757441	0.757938	0.560755	0.0125038
ENSMUSG00000046567.Muscle	ENSMUSG00000046567.Muscle	Rlig1	68281	turquoise	-0.775391	9.61206e-05	0.782564	7.49015e-05	-0.445927	0.05567	-0.818662	1.82644e-05	-0.388617	0.10011	0.0562426	0.819108	0.258144	0.285949	-0.00242709	0.992132	-0.0788626	0.748273	0.190388	0.434965	0.151419	0.536049	0.378956	0.10959
ENSMUSG00000042079.Muscle	ENSMUSG00000042079.Muscle	Hnrnpf	98758	turquoise	0.775295	9.6436e-05	-0.844433	5.44616e-06	0.469512	0.0425444	0.826464	1.29278e-05	0.296855	0.217139	-0.175531	0.472271	-0.165258	0.498969	-0.0132382	0.957104	0.0539854	0.82626	-0.0862415	0.725549	-0.268172	0.266971	-0.4267	0.0684667
ENSMUSG00000054034.Muscle	ENSMUSG00000054034.Muscle	Tceal5	331532	turquoise	-0.77525	9.65854e-05	0.889356	3.52731e-07	-0.45316	0.0513567	-0.82154	1.61094e-05	-0.411005	0.0804437	0.147371	0.547129	0.0228565	0.926001	-0.0417622	0.865205	0.0137632	0.955404	0.200553	0.410362	-0.0104492	0.966135	0.492286	0.0322624
ENSMUSG00000038648.Muscle	ENSMUSG00000038648.Muscle	Creb3l2	208647	turquoise	-0.775162	9.6873e-05	0.882789	5.62681e-07	-0.414918	0.0773234	-0.795563	4.65226e-05	-0.570622	0.0107299	0.0663193	0.787352	0.284002	0.238656	0.0906603	0.712044	-0.0762147	0.756477	0.190485	0.434727	0.0993629	0.685688	0.375444	0.113191
ENSMUSG00000020128.Muscle	ENSMUSG00000020128.Muscle	Vps54	245944	turquoise	0.774951	9.7574e-05	-0.893938	2.50211e-07	0.464253	0.045241	0.909105	7.10654e-08	0.396209	0.0930876	-0.104444	0.670458	-0.0679677	0.782186	0.0698722	0.776229	0.0163946	0.946888	-0.147182	0.547649	-0.121081	0.621466	-0.560197	0.0126108
ENSMUSG00000032279.BAT	ENSMUSG00000032279.BAT	Idh3a	67834	turquoise	-0.774934	9.76312e-05	0.874185	9.96646e-07	-0.509303	0.0259305	-0.94436	1.23844e-09	-0.488741	0.0337207	0.0760492	0.756991	0.152983	0.531797	-0.11713	0.632975	-0.0895893	0.71531	0.0991102	0.686449	0.0217729	0.929501	0.532655	0.0188759
ENSMUSG00000026611.BAT	ENSMUSG00000026611.BAT	Spata17	74717	turquoise	-0.774689	9.84488e-05	0.835835	8.34208e-06	-0.682111	0.00129475	-0.886781	4.25035e-07	-0.415376	0.0769638	0.0596426	0.80836	0.268632	0.266119	-0.106221	0.665158	-0.248041	0.305884	-0.0692196	0.778269	0.0364359	0.882274	0.315598	0.188104
ENSMUSG00000010110.BAT	ENSMUSG00000010110.BAT	Stx5a	56389	turquoise	0.774533	9.89729e-05	-0.81546	2.09497e-05	0.554831	0.0136774	0.940457	2.17432e-09	0.392915	0.0960887	-0.0634366	0.796406	-0.192847	0.428944	0.0854158	0.728081	0.143498	0.557826	-0.0483305	0.844235	-0.0620388	0.800805	-0.456945	0.0492035
ENSMUSG00000032113.BAT	ENSMUSG00000032113.BAT	Chek1	12649	turquoise	0.77449	9.91171e-05	-0.625893	0.00414976	0.658761	0.00216055	0.657585	0.00221451	0.131473	0.591605	-0.267217	0.268744	0.023264	0.924685	-0.0504669	0.837435	0.140572	0.565966	0.00944312	0.969394	0.0718332	0.770108	-0.124227	0.612366
ENSMUSG00000039703.Muscle	ENSMUSG00000039703.Muscle	Nploc4	217365	turquoise	0.774485	9.91331e-05	-0.873004	1.07451e-06	0.460944	0.0470039	0.888339	3.79889e-07	0.359611	0.13048	-0.112764	0.645782	-0.2127	0.381976	-0.00367455	0.988088	0.0286386	0.90735	-0.0634447	0.796381	-0.200409	0.410706	-0.491843	0.032442
ENSMUSG00000066537.Muscle	ENSMUSG00000066537.Muscle	Vmn2r57	269902	turquoise	-0.774477	9.9159e-05	0.700236	0.000842689	-0.670743	0.00167038	-0.792097	5.29927e-05	-0.198311	0.415723	0.0872988	0.72231	0.320677	0.180708	-0.144418	0.555276	-0.210587	0.386832	0.00149055	0.995168	0.0251844	0.918487	0.294532	0.220931
ENSMUSG00000114709.Liver	ENSMUSG00000114709.Liver	Gm47920	Gm47920	turquoise	0.774335	9.96404e-05	-0.695058	0.00095562	0.516538	0.0235542	0.647092	0.00274727	0.488503	0.0338207	-0.219603	0.366345	-0.388727	0.100006	-0.053628	0.827394	-0.0477169	0.84619	-0.350954	0.140682	0.154452	0.527816	-0.141198	0.564221
ENSMUSG00000022853.BAT	ENSMUSG00000022853.BAT	Ehhadh	74147	turquoise	0.774272	9.98528e-05	-0.790712	5.57838e-05	0.476611	0.0391019	0.808597	2.78707e-05	0.320718	0.180649	-0.210348	0.387386	-0.173743	0.476866	-0.0366063	0.881728	-0.120355	0.623574	0.0010784	0.996504	-0.0116696	0.962183	-0.450429	0.0529542
ENSMUSG00000043483.BAT	ENSMUSG00000043483.BAT	Gm6863	628277	turquoise	0.774235	9.99787e-05	-0.704942	0.000749994	0.623902	0.00430724	0.810559	2.57164e-05	0.285268	0.236478	0.0151431	0.950938	-0.071465	0.771256	0.171705	0.48213	0.251367	0.29923	0.117937	0.630617	-0.0203378	0.934138	-0.29437	0.221197
ENSMUSG00000012848.BAT	ENSMUSG00000012848.BAT	Rps5	20103	turquoise	0.774118	0.000100376	-0.836067	8.24944e-06	0.660533	0.0020813	0.916148	3.66951e-08	0.384225	0.104344	-0.0556477	0.820991	-0.208178	0.392413	0.15679	0.521511	0.263798	0.275149	-0.0494902	0.840542	0.0102782	0.966689	-0.394824	0.0943414
ENSMUSG00000009013.Muscle	ENSMUSG00000009013.Muscle	Dynll1	56455	turquoise	-0.774114	0.00010039	0.667507	0.00179258	-0.292243	0.224709	-0.610337	0.00551594	-0.61793	0.00480932	-0.00623696	0.979783	0.00717512	0.976743	-0.117409	0.632157	-0.041918	0.864706	0.344888	0.148154	-0.0678757	0.782475	0.33783	0.157189
ENSMUSG00000027004.Muscle	ENSMUSG00000027004.Muscle	Frzb	20378	turquoise	-0.774067	0.00010055	0.798684	4.12894e-05	-0.542336	0.0164419	-0.912683	5.11491e-08	-0.132634	0.588306	0.0906011	0.712224	0.146153	0.550483	0.0156572	0.949274	-0.0434438	0.859827	0.139829	0.568041	0.170884	0.48426	0.519911	0.0225067
ENSMUSG00000046434.BAT	ENSMUSG00000046434.BAT	Hnrnpa1	15382	turquoise	0.774066	0.000100553	-0.799716	3.96738e-05	0.697326	0.000904695	0.864669	1.79078e-06	0.438848	0.0601515	-0.0532986	0.828439	-0.249782	0.30239	0.248081	0.305803	0.347323	0.145123	-0.00457632	0.985165	-0.010247	0.96679	-0.285951	0.235308
ENSMUSG00000034663.BAT	ENSMUSG00000034663.BAT	Bmp2k	140780	turquoise	0.774038	0.000100649	-0.705619	0.000737404	0.577938	0.00955033	0.827098	1.25607e-05	0.387557	0.10112	-0.183602	0.451809	-0.140179	0.567064	0.239167	0.324064	0.151485	0.535869	0.0915584	0.709309	-0.0618284	0.801468	-0.320994	0.180253
ENSMUSG00000032280.BAT	ENSMUSG00000032280.BAT	Tle3	21887	turquoise	0.773945	0.000100969	-0.816885	1.97155e-05	0.608757	0.00567313	0.8762	8.7507e-07	0.356346	0.134265	-0.244389	0.313288	-0.128213	0.600909	0.146661	0.549083	-0.0100825	0.967323	0.076641	0.755155	-0.0805528	0.74305	-0.367398	0.12176
ENSMUSG00000067288.BAT	ENSMUSG00000067288.BAT	Rps28	54127	turquoise	0.773939	0.000100987	-0.787716	6.22604e-05	0.636616	0.00338089	0.905174	1.00464e-07	0.279212	0.247013	-0.0407979	0.868291	-0.200261	0.411058	0.140309	0.5667	0.288562	0.230872	-0.00690871	0.977606	0.0132976	0.956912	-0.398464	0.0910727
ENSMUSG00000117294.Liver	ENSMUSG00000117294.Liver	NA	NA	turquoise	0.773893	0.000101145	-0.732646	0.000360311	0.672345	0.00161254	0.827164	1.2523e-05	0.153227	0.531137	-0.291356	0.226185	-0.1164	0.635109	0.00586559	0.980987	0.123362	0.614863	-0.192885	0.42885	0.00289101	0.990628	-0.371859	0.116954
ENSMUSG00000032852.BAT	ENSMUSG00000032852.BAT	NA	NA	turquoise	-0.773891	0.000101152	0.860497	2.28389e-06	-0.556367	0.0133649	-0.935493	4.2215e-09	-0.347662	0.144703	0.13435	0.583448	0.060606	0.805321	-0.107202	0.66224	-0.0669447	0.785391	0.0529662	0.829494	0.0101066	0.967245	0.532536	0.0189076
ENSMUSG00000003680.BAT	ENSMUSG00000003680.BAT	Taf6l	225895	turquoise	-0.773788	0.000101507	0.866789	1.57772e-06	-0.435948	0.0620634	-0.744864	0.000253473	-0.561659	0.0123321	0.00589014	0.980907	0.179386	0.46244	-0.218126	0.369658	-0.0239897	0.922343	0.223317	0.358089	0.0914169	0.70974	0.388951	0.0997929
ENSMUSG00000006169.Muscle	ENSMUSG00000006169.Muscle	Clint1	216705	turquoise	0.773757	0.000101613	-0.869013	1.3782e-06	0.526391	0.0205975	0.920236	2.43356e-08	0.310214	0.196162	-0.0935402	0.703286	-0.17349	0.477518	0.0499327	0.839134	0.051547	0.834001	-0.0391015	0.873725	-0.154054	0.528894	-0.513296	0.024597
ENSMUSG00000033715.Muscle	ENSMUSG00000033715.Muscle	Akr1c14	105387	turquoise	-0.773749	0.000101642	0.803722	3.39053e-05	-0.434323	0.0631547	-0.780187	8.14364e-05	-0.482168	0.0365604	0.225197	0.35395	0.187428	0.442272	0.172516	0.480031	-0.182981	0.453366	0.354511	0.136425	0.0636685	0.795677	0.38949	0.0992835
ENSMUSG00000070319.BAT	ENSMUSG00000070319.BAT	Eif3g	53356	turquoise	0.773699	0.000101813	-0.86469	1.78851e-06	0.669079	0.00173234	0.864786	1.77842e-06	0.35375	0.137328	-0.0387269	0.874926	-0.28397	0.238711	0.201089	0.409085	0.245001	0.312041	-0.0734556	0.765053	-0.137004	0.575961	-0.337197	0.158018
ENSMUSG00000026048.BAT	ENSMUSG00000026048.BAT	Ercc5	22592	turquoise	0.773615	0.000102105	-0.785296	6.79487e-05	0.663681	0.00194653	0.907185	8.43204e-08	0.32082	0.180502	-0.0976573	0.690827	-0.287137	0.233286	0.0786079	0.749061	0.238253	0.325972	-0.0259102	0.916146	-0.00467935	0.984831	-0.355443	0.135325
ENSMUSG00000057841.Muscle	ENSMUSG00000057841.Muscle	Rpl32	19951	turquoise	0.773553	0.000102319	-0.696666	0.000919284	0.494622	0.0313281	0.941348	1.91843e-09	0.207323	0.394403	-0.141357	0.563777	-0.117485	0.631936	0.0607968	0.804719	0.0917161	0.708829	-0.00566014	0.981653	-0.145236	0.553015	-0.532204	0.0189959
ENSMUSG00000024927.BAT	ENSMUSG00000024927.BAT	Rela	19697	turquoise	0.773501	0.000102496	-0.864533	1.80525e-06	0.731511	0.000371924	0.859269	2.44981e-06	0.334789	0.161196	-0.134295	0.583602	-0.181863	0.456179	0.187039	0.443235	0.235018	0.33278	-0.036603	0.881738	-0.0779401	0.751129	-0.312164	0.193218
ENSMUSG00000083044.Liver	ENSMUSG00000083044.Liver	NA	NA	turquoise	0.773453	0.000102666	-0.446054	0.055592	0.324345	0.175491	0.500413	0.0291036	-0.0238119	0.922917	-0.189727	0.436591	-0.0329455	0.893488	0.0286886	0.907189	-0.016782	0.945635	0.0450979	0.854544	0.057128	0.816306	-0.191857	0.431362
ENSMUSG00000051147.BAT	ENSMUSG00000051147.BAT	Nat2	17961	turquoise	0.773287	0.000103241	-0.771098	0.000111125	0.619895	0.00463905	0.804081	3.34258e-05	0.393322	0.0957146	-0.0944658	0.700479	-0.290623	0.227408	0.254195	0.293643	0.229509	0.344562	-0.131458	0.591649	-0.0938008	0.702495	-0.287211	0.233161
ENSMUSG00000066647.Muscle	ENSMUSG00000066647.Muscle	Gm5113	Gm5113	turquoise	-0.773276	0.000103279	0.834275	8.98968e-06	-0.467457	0.0435828	-0.926152	1.29025e-08	-0.334634	0.161403	0.195351	0.422857	0.115928	0.63649	0.00873588	0.971686	0.0582058	0.812898	0.124931	0.610335	0.176896	0.468779	0.543501	0.0161667
ENSMUSG00000030922.BAT	ENSMUSG00000030922.BAT	Lyrm1	73919	turquoise	0.773065	0.00010402	-0.802169	3.60496e-05	0.684908	0.00121406	0.873771	1.02335e-06	0.23568	0.331381	-0.0916368	0.70907	-0.212864	0.3816	0.0601671	0.806705	0.22353	0.357618	-0.0274254	0.91126	0.118707	0.62837	-0.395099	0.0940917
ENSMUSG00000111118.BAT	ENSMUSG00000111118.BAT	ENSMUSG00000111118	ENSMUSG00000111118	turquoise	0.772941	0.000104455	-0.709757	0.00066418	0.259242	0.283831	0.739195	0.000299106	0.595235	0.0071743	-0.203156	0.404186	-0.166406	0.49595	0.182682	0.454119	-0.238535	0.325383	0.0138569	0.955101	-0.118012	0.630396	-0.461045	0.0469492
ENSMUSG00000074283.Liver	ENSMUSG00000074283.Liver	Zfp109	56869	turquoise	-0.77287	0.000104704	0.783638	7.21004e-05	-0.329381	0.168494	-0.772578	0.00010574	-0.5624	0.0121927	0.273426	0.25735	0.0986532	0.687825	0.0590936	0.810094	0.0322935	0.895585	0.0998214	0.684309	-0.0540285	0.826123	0.399559	0.0901061
ENSMUSG00000028974.Muscle	ENSMUSG00000028974.Muscle	Dffa	13347	turquoise	-0.772838	0.00010482	0.854038	3.27923e-06	-0.358765	0.131453	-0.895154	2.27821e-07	-0.406812	0.0838906	0.191872	0.431327	0.143475	0.557888	0.0868707	0.723621	0.114748	0.639949	0.118412	0.62923	0.130595	0.594105	0.573521	0.0102491
ENSMUSG00000040270.BAT	ENSMUSG00000040270.BAT	Bach2	12014	turquoise	0.772831	0.000104843	-0.785201	6.81817e-05	0.546282	0.0155246	0.883537	5.34268e-07	0.437212	0.0612246	-0.131025	0.592881	-0.167005	0.494378	0.30909	0.197874	0.0081762	0.973499	0.102975	0.67485	-0.0648598	0.791933	-0.438291	0.0605149
ENSMUSG00000026778.Muscle	ENSMUSG00000026778.Muscle	Prkcq	18761	turquoise	0.772814	0.000104903	-0.766984	0.000127337	0.667236	0.00180315	0.864622	1.79576e-06	0.151697	0.535294	-0.143467	0.55791	-0.104162	0.6713	0.188336	0.440024	0.0906179	0.712173	-0.00310306	0.989941	-0.0219958	0.928781	-0.432719	0.0642457
ENSMUSG00000022476.BAT	ENSMUSG00000022476.BAT	Polr3h	78929	turquoise	0.772642	0.000105513	-0.771943	0.000108024	0.616317	0.00495278	0.699432	0.000859451	0.503722	0.0278889	0.0555536	0.821289	-0.190805	0.43394	0.235037	0.332739	0.378191	0.110368	-0.00639235	0.97928	0.0481976	0.844658	-0.208804	0.390958
ENSMUSG00000098274.BAT	ENSMUSG00000098274.BAT	Rpl24	68193	turquoise	0.772519	0.000105952	-0.839334	7.0343e-06	0.622958	0.00438361	0.909155	7.07464e-08	0.345474	0.14742	-0.0345945	0.888187	-0.181698	0.456594	0.187128	0.443015	0.223854	0.356904	-0.122826	0.616412	0.0116764	0.962161	-0.421793	0.0720582
ENSMUSG00000082127.BAT	ENSMUSG00000082127.BAT	NA	NA	turquoise	0.772407	0.000106352	-0.668293	0.00176224	0.586865	0.00825532	0.633731	0.00357515	0.365329	0.124036	-0.318765	0.183468	-0.254187	0.293658	0.209161	0.39013	0.0799181	0.74501	0.0994497	0.685427	0.0973489	0.691758	-0.180716	0.459074
ENSMUSG00000030655.BAT	ENSMUSG00000030655.BAT	Smg1	233789	turquoise	0.77226	0.000106878	-0.761143	0.00015379	0.607758	0.00577438	0.9182	2.99401e-08	0.341244	0.152772	-0.11523	0.638535	-0.251019	0.299922	0.141737	0.562717	0.129804	0.59636	0.0658967	0.788678	-0.110097	0.653656	-0.387656	0.101025
ENSMUSG00000025816.Liver	ENSMUSG00000025816.Liver	Sec61a2	57743	turquoise	0.772245	0.000106931	-0.779597	8.31328e-05	0.627156	0.00405236	0.872301	1.12338e-06	0.357417	0.133015	-0.124581	0.611344	-0.180387	0.459905	0.121903	0.619082	0.0893538	0.716029	0.0144402	0.953213	0.173166	0.478354	-0.350323	0.141447
ENSMUSG00000085037.BAT	ENSMUSG00000085037.BAT	ENSMUSG00000085037	ENSMUSG00000085037	turquoise	0.772095	0.000107474	-0.810011	2.63026e-05	0.624927	0.00422558	0.869092	1.37147e-06	0.339266	0.155321	0.0170319	0.944827	-0.218376	0.369098	0.243785	0.314523	0.175852	0.471447	-0.0156321	0.949355	-0.0932784	0.70408	-0.375086	0.113564
ENSMUSG00000027566.BAT	ENSMUSG00000027566.BAT	Psma7	26444	turquoise	0.772033	0.000107695	-0.860154	2.32922e-06	0.569948	0.0108441	0.891876	2.9257e-07	0.428471	0.0672039	-0.00667171	0.978374	-0.218519	0.368777	0.0289235	0.906432	0.206273	0.396857	-0.0500204	0.838855	0.0259138	0.916134	-0.405095	0.0853324
ENSMUSG00000028268.Liver	ENSMUSG00000028268.Liver	Gbp3	55932	turquoise	-0.77183	0.000108435	0.868298	1.43975e-06	-0.368631	0.120417	-0.605808	0.00597637	-0.342913	0.150645	0.0921871	0.707396	0.227308	0.349335	-0.00149034	0.995169	-0.115924	0.636502	0.313783	0.190795	0.185845	0.446205	0.361073	0.128811
ENSMUSG00000017404.BAT	ENSMUSG00000017404.BAT	Rpl19	19921	turquoise	0.771699	0.00010891	-0.798216	4.20406e-05	0.564956	0.0117218	0.915299	3.98559e-08	0.307146	0.200856	-0.0350739	0.886647	-0.189653	0.436773	0.0744936	0.761823	0.216263	0.373863	-0.0331904	0.8927	0.0189501	0.938623	-0.439395	0.0597956
ENSMUSG00000046959.Liver	ENSMUSG00000046959.Liver	Slc26a1	231583	turquoise	-0.771597	0.000109285	0.871045	1.21543e-06	-0.60322	0.00625323	-0.885551	4.63917e-07	-0.166058	0.496864	0.102509	0.676244	0.130256	0.595071	-0.00478144	0.984501	-0.225074	0.35422	0.159603	0.513971	0.135727	0.579557	0.494865	0.0312322
ENSMUSG00000032796.Liver	ENSMUSG00000032796.Liver	Lama1	16772	turquoise	-0.771462	0.00010978	0.857204	2.75246e-06	-0.517349	0.023299	-0.920906	2.27057e-08	-0.312239	0.193105	0.176653	0.4694	0.0641376	0.794202	-0.0850927	0.729073	-0.0470916	0.848183	0.160003	0.512903	0.160364	0.511939	0.565403	0.0116409
ENSMUSG00000003380.Muscle	ENSMUSG00000003380.Muscle	Rabac1	14470	turquoise	0.771456	0.000109802	-0.669471	0.00171757	0.479817	0.0376194	0.910083	6.50442e-08	0.183092	0.453088	-0.133779	0.585063	-0.171361	0.48302	-0.00574845	0.981366	0.0939653	0.701996	0.0116835	0.962138	-0.0930742	0.704701	-0.518169	0.023043
ENSMUSG00000108465.BAT	ENSMUSG00000108465.BAT	Gm45110	Gm45110	turquoise	0.771379	0.000110087	-0.458973	0.0480784	0.577151	0.00967186	0.582182	0.00891556	-0.00314147	0.989816	-0.316544	0.186712	-0.303638	0.206313	0.164679	0.500495	0.0094195	0.969471	-0.112573	0.646344	-0.102343	0.676739	-0.0912053	0.710384
ENSMUSG00000038422.Muscle	ENSMUSG00000038422.Muscle	Hdhd3	72748	turquoise	-0.771159	0.000110897	0.76495	0.000136065	-0.418204	0.0747723	-0.768787	0.000119999	-0.601795	0.00641014	0.209227	0.389977	0.470989	0.0418097	0.0595236	0.808736	0.117492	0.631915	0.0906959	0.711936	-0.0170563	0.944748	0.344128	0.149109
ENSMUSG00000097287.BAT	ENSMUSG00000097287.BAT	D130017N08Rik	D130017N08Rik	turquoise	-0.771143	0.000110959	0.784366	7.02524e-05	-0.674334	0.00154303	-0.757829	0.000170777	-0.451491	0.0523288	0.171806	0.481869	0.349619	0.142303	-0.186957	0.44344	-0.291516	0.225917	0.199454	0.412986	0.00592365	0.980799	0.195669	0.422087
ENSMUSG00000061477.BAT	ENSMUSG00000061477.BAT	Rps7	20115	turquoise	0.771036	0.000111356	-0.797995	4.23983e-05	0.676841	0.00145899	0.88457	4.97113e-07	0.312849	0.192191	-0.061384	0.802868	-0.229384	0.344832	0.277738	0.249621	0.272834	0.258424	-0.0708337	0.773226	-0.0396817	0.871866	-0.360473	0.129494
ENSMUSG00000031578.Muscle	ENSMUSG00000031578.Muscle	Mak16	67920	turquoise	0.770981	0.00011156	-0.779107	8.45652e-05	0.45607	0.0496949	0.911058	5.94912e-08	0.222166	0.360636	-0.0972341	0.692105	-0.158623	0.516592	-0.0859362	0.726485	0.0705759	0.774031	-0.0690904	0.778673	-0.117704	0.631296	-0.549566	0.0147929
ENSMUSG00000024222.BAT	ENSMUSG00000024222.BAT	Fkbp5	14229	turquoise	0.77095	0.000111674	-0.901937	1.32133e-07	0.501551	0.0286812	0.825731	1.33642e-05	0.512251	0.0249406	-0.130301	0.594944	-0.222604	0.359666	0.0305662	0.901143	0.200683	0.410052	-0.145061	0.553498	-0.123889	0.61334	-0.380049	0.108487
ENSMUSG00000020709.BAT	ENSMUSG00000020709.BAT	Adap2	216991	turquoise	0.770922	0.000111781	-0.746615	0.00024063	0.56204	0.0122603	0.856016	2.94075e-06	0.215452	0.3757	-0.153906	0.529295	-0.0905129	0.712493	-0.00819854	0.973427	0.265884	0.271229	0.0107013	0.965319	-0.138355	0.572169	-0.428422	0.0672389
ENSMUSG00000017999.Muscle	ENSMUSG00000017999.Muscle	Ddx27	228889	turquoise	0.77092	0.000111787	-0.830335	1.08223e-05	0.43238	0.0644783	0.893167	2.6538e-07	0.266893	0.269347	-0.0928502	0.705381	-0.160438	0.511741	-0.0810747	0.741439	0.0363822	0.882447	-0.0807767	0.742359	-0.184773	0.448879	-0.529253	0.0197962
ENSMUSG00000038175.BAT	ENSMUSG00000038175.BAT	Mylip	218203	turquoise	0.770833	0.000112112	-0.81925	1.7805e-05	0.583633	0.00870666	0.940965	2.02486e-09	0.213509	0.380124	-0.0261278	0.915444	-0.106026	0.66574	0.126702	0.60524	0.167785	0.492336	-0.0739263	0.763588	-0.133614	0.585529	-0.511513	0.0251855
ENSMUSG00000079499.BAT	ENSMUSG00000079499.BAT	6530402F18Rik	76220	turquoise	-0.770817	0.000112171	0.814773	2.15686e-05	-0.517213	0.0233415	-0.855208	3.07514e-06	-0.466933	0.0438509	0.152003	0.534461	0.195551	0.422373	-0.266944	0.269251	0.11351	0.643586	0.226723	0.350611	-0.0256803	0.916888	0.46174	0.0465753
ENSMUSG00000020387.BAT	ENSMUSG00000020387.BAT	Jade2	76901	turquoise	0.770775	0.000112329	-0.832838	9.62453e-06	0.64242	0.0030165	0.875413	9.20952e-07	0.348871	0.143218	-0.0508686	0.836157	-0.226372	0.351377	0.156265	0.522923	0.298656	0.214229	-0.0142908	0.953696	-0.235631	0.331483	-0.347722	0.14463
ENSMUSG00000057841.BAT	ENSMUSG00000057841.BAT	Rpl32	19951	turquoise	0.770765	0.000112368	-0.844051	5.55348e-06	0.627225	0.00404715	0.909998	6.55533e-08	0.36107	0.128814	-0.0371565	0.879962	-0.163546	0.503489	0.166848	0.494789	0.2777	0.249688	-0.0874307	0.721907	-0.0024	0.99222	-0.417303	0.0754659
ENSMUSG00000051504.Liver	ENSMUSG00000051504.Liver	Siglech	233274	turquoise	-0.770694	0.000112636	0.813777	2.24924e-05	-0.459314	0.0478914	-0.710466	0.000652266	-0.27249	0.259047	0.250038	0.301877	0.0953579	0.697776	-0.0280818	0.909145	-0.131136	0.592565	0.143321	0.558315	0.303228	0.206957	0.36295	0.126689
ENSMUSG00000100455.BAT	ENSMUSG00000100455.BAT	Gm29170	Gm29170	turquoise	0.770688	0.000112658	-0.77523	9.66485e-05	0.706234	0.000726094	0.769753	0.000116218	0.402008	0.0879704	-0.0784062	0.749685	-0.229024	0.34561	0.117068	0.633153	0.221865	0.361304	0.036642	0.881613	0.0256077	0.917122	-0.230027	0.343443
ENSMUSG00000025290.BAT	ENSMUSG00000025290.BAT	Rps24	20088	turquoise	0.770613	0.00011294	-0.826253	1.30523e-05	0.558694	0.0129026	0.94962	5.42112e-10	0.410806	0.0806057	-0.0472491	0.847681	-0.158732	0.516299	0.130429	0.594579	0.186486	0.444611	-0.0625117	0.799316	0.00744218	0.975878	-0.484432	0.0355623
ENSMUSG00000035629.Liver	ENSMUSG00000035629.Liver	Rubcn	100502698	turquoise	-0.770565	0.000113121	0.791223	5.47387e-05	-0.17605	0.470942	-0.658949	0.00215202	-0.405988	0.0845803	0.278237	0.248735	-0.00763983	0.975237	0.0285679	0.907578	0.164878	0.499972	0.254472	0.293098	0.146214	0.550314	0.52563	0.0208148
ENSMUSG00000039480.Muscle	ENSMUSG00000039480.Muscle	Nt5dc1	319638	turquoise	0.770548	0.000113183	-0.86001	2.34858e-06	0.457819	0.0487165	0.859844	2.37083e-06	0.31718	0.185779	-0.115366	0.638137	-0.168732	0.489861	0.026671	0.913692	0.035206	0.886223	-0.0993831	0.685628	-0.19391	0.426354	-0.487407	0.0342828
ENSMUSG00000033405.Liver	ENSMUSG00000033405.Liver	Nudt15	214254	turquoise	-0.770488	0.000113412	0.832804	9.63995e-06	-0.290045	0.228376	-0.8116	2.4633e-05	-0.413723	0.0782668	0.160537	0.511478	0.153001	0.531749	0.11698	0.633411	0.137507	0.57455	0.326523	0.172441	0.0394127	0.872728	0.59448	0.00726683
ENSMUSG00000037563.BAT	ENSMUSG00000037563.BAT	Rps16	20055	turquoise	0.770388	0.00011379	-0.812244	2.39822e-05	0.645309	0.00284755	0.911278	5.82984e-08	0.324263	0.175606	-0.0662827	0.787467	-0.185919	0.446021	0.155514	0.524948	0.270139	0.263342	-0.0240725	0.922076	-0.00271709	0.991192	-0.397184	0.0922123
ENSMUSG00000080776.BAT	ENSMUSG00000080776.BAT	NA	NA	turquoise	0.7703	0.000114123	-0.627011	0.0040635	0.615468	0.00502979	0.534807	0.0183117	0.257029	0.288107	-0.351787	0.139677	0.129127	0.598295	0.433699	0.0635777	0.0988569	0.687212	-0.180333	0.460042	-0.108986	0.656945	-0.079327	0.746837
ENSMUSG00000044952.Liver	ENSMUSG00000044952.Liver	Kctd21	622320	turquoise	-0.770287	0.000114173	0.817592	1.91267e-05	-0.39596	0.0933119	-0.864902	1.76623e-06	-0.629106	0.00390565	0.0492611	0.841271	0.217243	0.371647	-0.141696	0.562831	-0.0963917	0.694649	-0.0115955	0.962423	0.0274437	0.911201	0.45861	0.0482782
ENSMUSG00000032078.Muscle	ENSMUSG00000032078.Muscle	Zpr1	22687	turquoise	0.770222	0.00011442	-0.775206	9.67291e-05	0.543139	0.0162518	0.882482	5.7471e-07	0.117776	0.631086	-0.138303	0.572312	-0.184329	0.449988	-0.0363214	0.882642	0.0923217	0.706987	-0.053208	0.828726	-0.217989	0.369967	-0.48064	0.0372458
ENSMUSG00000092203.Muscle	ENSMUSG00000092203.Muscle	1110038B12Rik	1110038B12Rik	turquoise	0.77022	0.000114429	-0.794484	4.84602e-05	0.356695	0.133857	0.897501	1.89495e-07	0.314637	0.189526	-0.144651	0.554631	-0.152593	0.532855	-0.0443929	0.856795	-0.0348733	0.887292	-0.0332625	0.892468	-0.234334	0.334228	-0.571488	0.0105843
ENSMUSG00000022253.Liver	ENSMUSG00000022253.Liver	Nadk2	68646	turquoise	-0.770082	0.000114955	0.826349	1.29954e-05	-0.558628	0.0129156	-0.893004	2.68689e-07	-0.147643	0.546382	0.209359	0.389671	-0.0247811	0.919789	-0.0104451	0.966149	-0.128671	0.599599	0.248611	0.304737	0.0665816	0.78653	0.558924	0.0128576
ENSMUSG00000035829.Liver	ENSMUSG00000035829.Liver	Ppp1r26	241289	turquoise	-0.770061	0.000115037	0.659743	0.00211634	-0.454814	0.050407	-0.644605	0.00288795	-0.00914779	0.970351	0.408148	0.0827804	-0.0249889	0.919118	-0.104568	0.670086	-0.0827016	0.736424	0.334216	0.16196	0.353462	0.137671	0.339306	0.155269
ENSMUSG00000076431.Muscle	ENSMUSG00000076431.Muscle	Sox4	20677	turquoise	0.770047	0.000115087	-0.872811	1.08777e-06	0.643648	0.00294372	0.922155	1.9919e-08	0.35006	0.141766	-0.0979206	0.690033	-0.128213	0.600908	0.189623	0.436846	0.160005	0.512898	-0.0736317	0.764505	-0.0370052	0.880447	-0.460086	0.0474694
ENSMUSG00000086298.Muscle	ENSMUSG00000086298.Muscle	NA	NA	turquoise	-0.770028	0.000115161	0.756769	0.000176538	-0.458022	0.0486037	-0.74829	0.000228872	-0.166382	0.496015	0.0805077	0.743189	0.107888	0.660203	-0.185226	0.447748	0.141414	0.563618	0.0282531	0.908593	0.311943	0.193549	0.430667	0.065662
ENSMUSG00000021477.BAT	ENSMUSG00000021477.BAT	Ctsl	13039	turquoise	0.769859	0.000115811	-0.847477	4.65473e-06	0.689096	0.00110111	0.871896	1.15238e-06	0.383139	0.10541	-0.0444977	0.85646	-0.266717	0.269675	0.161146	0.509856	0.327975	0.170428	0.00447353	0.985499	-0.0544934	0.824649	-0.325248	0.174221
ENSMUSG00000073702.BAT	ENSMUSG00000073702.BAT	Rpl31	114641	turquoise	0.76955	0.000117004	-0.834718	8.80147e-06	0.594032	0.00732218	0.930465	7.85256e-09	0.365377	0.123982	-0.0342464	0.889306	-0.154334	0.528136	0.151336	0.536276	0.236032	0.330638	-0.0915656	0.709287	0.0246754	0.92013	-0.472535	0.0410509
ENSMUSG00000002032.Muscle	ENSMUSG00000002032.Muscle	Tmem25	71687	turquoise	-0.76951	0.000117161	0.838972	7.16083e-06	-0.373628	0.115087	-0.887677	3.98554e-07	-0.370812	0.11807	0.136339	0.577833	0.139963	0.567667	0.0954539	0.697486	0.0667249	0.78608	0.0674931	0.783673	0.165905	0.497266	0.552517	0.014159
ENSMUSG00000021210.Liver	ENSMUSG00000021210.Liver	NA	NA	turquoise	-0.769473	0.000117304	0.914735	4.20892e-08	-0.674093	0.00155132	-0.858673	2.534e-06	-0.35124	0.140336	0.117105	0.633046	0.168451	0.490595	-0.162829	0.505386	-0.241885	0.318428	0.166781	0.494965	0.106206	0.665204	0.389051	0.0996991
ENSMUSG00000030744.BAT	ENSMUSG00000030744.BAT	Rps3	27050	turquoise	0.769459	0.000117358	-0.828547	1.1755e-05	0.702147	0.000803951	0.88223	5.84739e-07	0.342592	0.151052	-0.0542899	0.825294	-0.198138	0.416138	0.172699	0.479558	0.321517	0.179504	-0.0400413	0.870714	0.0348161	0.887475	-0.342099	0.15168
ENSMUSG00000043943.Muscle	ENSMUSG00000043943.Muscle	Naalad2	72560	turquoise	-0.769085	0.000118822	0.784866	6.90049e-05	-0.362401	0.127306	-0.826282	1.3035e-05	-0.228138	0.347531	0.309318	0.197526	0.0133726	0.956669	0.134664	0.582558	0.160284	0.512152	0.2747	0.25505	0.209107	0.390257	0.556682	0.0133016
ENSMUSG00000052146.BAT	ENSMUSG00000052146.BAT	Rps10	67097	turquoise	0.768766	0.00012008	-0.81673	1.98472e-05	0.660595	0.00207859	0.905707	9.59414e-08	0.355041	0.135799	-0.0565905	0.818007	-0.189341	0.437543	0.1837	0.451563	0.28796	0.231889	-0.0662751	0.787491	0.00962774	0.968796	-0.38737	0.101299
ENSMUSG00000021798.Muscle	ENSMUSG00000021798.Muscle	Ldb3	24131	turquoise	-0.768679	0.000120429	0.864683	1.78925e-06	-0.460611	0.0471842	-0.951324	4.07043e-10	-0.382373	0.106167	0.0990079	0.686757	0.0610279	0.803991	-0.0373244	0.879423	-0.022182	0.92818	0.137391	0.574875	0.0757352	0.757966	0.595001	0.00720291
ENSMUSG00000115867.Liver	ENSMUSG00000115867.Liver	Gm10865	100038602	turquoise	-0.768671	0.000120461	0.791424	5.43333e-05	-0.455041	0.050278	-0.829147	1.14347e-05	-0.0258951	0.916195	0.134542	0.582904	-0.123024	0.615839	-0.0872542	0.722447	-0.0750768	0.760011	0.180134	0.460546	0.108316	0.658932	0.627252	0.00404506
ENSMUSG00000039001.BAT	ENSMUSG00000039001.BAT	Rps21	66481	turquoise	0.768635	0.000120603	-0.770341	0.000113967	0.652313	0.00247027	0.906653	8.83515e-08	0.281889	0.242319	-0.00640714	0.979232	-0.20959	0.389137	0.234999	0.33282	0.243685	0.314728	-0.0276193	0.910635	0.000751225	0.997565	-0.404474	0.0858589
ENSMUSG00000009535.BAT	ENSMUSG00000009535.BAT	Rnmt	67897	turquoise	0.768457	0.000121315	-0.83636	8.13336e-06	0.682899	0.00127156	0.869013	1.3782e-06	0.440804	0.058887	-0.0950109	0.698827	-0.219019	0.367654	0.188904	0.438621	0.146745	0.548851	-0.0337781	0.890811	0.0642918	0.793718	-0.359256	0.130888
ENSMUSG00000070697.Muscle	ENSMUSG00000070697.Muscle	Utp3	65961	turquoise	0.76844	0.000121381	-0.784268	7.04971e-05	0.375246	0.113397	0.884507	4.99324e-07	0.317436	0.185405	-0.180815	0.458823	-0.162458	0.506371	-0.110094	0.653664	0.0181079	0.941347	-0.0696721	0.776855	-0.208249	0.392247	-0.51946	0.0226445
ENSMUSG00000046330.BAT	ENSMUSG00000046330.BAT	Rpl37a	19981	turquoise	0.768333	0.000121809	-0.812208	2.40179e-05	0.661371	0.00204472	0.905374	9.87442e-08	0.331072	0.166188	-0.0413279	0.866595	-0.178119	0.465659	0.192023	0.430957	0.253848	0.294324	-0.0616844	0.801922	0.0531501	0.82891	-0.396344	0.0929662
ENSMUSG00000086914.BAT	ENSMUSG00000086914.BAT	Gm16124	102636154	turquoise	0.768329	0.000121828	-0.742276	0.000273506	0.45622	0.0496108	0.796378	4.51032e-05	0.54195	0.0165341	0.0541847	0.825628	-0.195128	0.423399	0.289342	0.229557	0.135018	0.58156	-0.00798499	0.974119	-0.00510147	0.983463	-0.405093	0.0853338
ENSMUSG00000026235.Muscle	ENSMUSG00000026235.Muscle	Epha4	13838	turquoise	-0.768237	0.000122196	0.728595	0.000403233	-0.494556	0.0313543	-0.818525	1.83732e-05	-0.00186826	0.993944	0.363578	0.125984	0.110265	0.653159	0.0460145	0.851618	0.130362	0.594769	0.281866	0.242359	0.196009	0.421267	0.515979	0.0237314
ENSMUSG00000074738.BAT	ENSMUSG00000074738.BAT	Fndc10	230991	turquoise	-0.768206	0.000122322	0.784907	6.89035e-05	-0.554396	0.0137669	-0.913288	4.83163e-08	-0.294641	0.220752	0.198885	0.414347	0.0964054	0.694608	-0.1031	0.674474	-0.0439867	0.858092	0.0699275	0.776056	-0.065714	0.789251	0.514025	0.0243594
ENSMUSG00000045411.BAT	ENSMUSG00000045411.BAT	2410002F23Rik	668661	turquoise	0.768177	0.000122437	-0.799646	3.97806e-05	0.697526	0.000900312	0.89344	2.59916e-07	0.262298	0.277988	-0.0778949	0.751269	-0.155524	0.524921	0.231943	0.339327	0.242756	0.316634	-0.084955	0.729496	-0.0537488	0.82701	-0.380902	0.107632
ENSMUSG00000026879.Liver	ENSMUSG00000026879.Liver	Gsn	227753	turquoise	-0.767948	0.000123367	0.744262	0.000258014	-0.4598	0.0476254	-0.688652	0.00111266	-0.369317	0.119676	0.492332	0.0322438	-0.0284358	0.908004	-0.0987425	0.687556	0.0101412	0.967133	0.428273	0.0673446	-0.00115959	0.996241	0.356512	0.13407
ENSMUSG00000042254.Muscle	ENSMUSG00000042254.Muscle	Cilp	214425	turquoise	-0.76792	0.00012348	0.864384	1.8213e-06	-0.454059	0.0508391	-0.763068	0.000144598	-0.405166	0.0852726	0.179153	0.463031	0.0931116	0.704587	-0.013391	0.956609	-0.116787	0.633975	0.263566	0.275587	-0.00107866	0.996503	0.378283	0.110275
ENSMUSG00000027359.Liver	ENSMUSG00000027359.Liver	Slc27a2	26458	turquoise	-0.767869	0.000123689	0.853277	3.41807e-06	-0.495425	0.0310121	-0.867629	1.49954e-06	-0.178832	0.463846	0.0268874	0.912995	0.042289	0.86352	-0.0559182	0.820135	-0.0420435	0.864305	0.0935235	0.703336	0.0314459	0.898311	0.578271	0.00949913
ENSMUSG00000071477.Liver	ENSMUSG00000071477.Liver	Zfp777	72306	turquoise	0.767752	0.000124166	-0.818291	1.85601e-05	0.587451	0.00817556	0.848755	4.35332e-06	0.570074	0.0108227	-0.0772503	0.753266	-0.320448	0.181037	0.179895	0.461151	0.173739	0.476877	-0.204489	0.401042	-0.0830964	0.735209	-0.313851	0.190694
ENSMUSG00000026672.Muscle	ENSMUSG00000026672.Muscle	Optn	71648	turquoise	0.767679	0.000124462	-0.871236	1.20102e-06	0.717955	0.000537076	0.855885	2.96219e-06	0.334598	0.16145	-0.0796746	0.745762	-0.177108	0.468236	0.300732	0.210906	0.250294	0.301367	-0.0948892	0.699196	-0.109245	0.656177	-0.331921	0.165039
ENSMUSG00000078963.Muscle	ENSMUSG00000078963.Muscle	Hsbp1l1	66255	turquoise	-0.767557	0.000124965	0.432244	0.0645717	-0.328302	0.169977	-0.630517	0.0038023	-0.355168	0.135648	0.222563	0.359756	0.301425	0.209805	0.165074	0.499455	0.00147854	0.995207	-0.239305	0.323776	0.0472298	0.847742	0.192535	0.429706
ENSMUSG00000034771.Liver	ENSMUSG00000034771.Liver	Tle2	21886	turquoise	-0.767476	0.000125296	0.707975	0.000694926	-0.491805	0.0324572	-0.87934	7.11268e-07	-0.0499942	0.838938	0.274207	0.25594	0.0231124	0.925175	0.141335	0.563838	-0.0904105	0.712805	0.13859	0.57151	0.0766736	0.755054	0.568284	0.0111306
ENSMUSG00000025968.BAT	ENSMUSG00000025968.BAT	Ndufs1	227197	turquoise	-0.767467	0.000125335	0.847722	4.59551e-06	-0.577277	0.0096523	-0.944603	1.1941e-09	-0.372504	0.116271	0.045088	0.854575	0.152774	0.532366	-0.17892	0.463623	-0.145755	0.551582	0.122922	0.616135	-0.0045456	0.985265	0.507413	0.0265814
ENSMUSG00000025969.BAT	ENSMUSG00000025969.BAT	Nrp2	18187	turquoise	-0.767326	0.000125916	0.847495	4.65026e-06	-0.321432	0.179626	-0.736964	0.000318875	-0.571406	0.010598	-0.0264834	0.914297	0.197314	0.41812	-0.043469	0.859747	-0.0192254	0.937733	0.308743	0.198404	-0.0833148	0.734537	0.441231	0.0586135
ENSMUSG00000019842.Muscle	ENSMUSG00000019842.Muscle	Traf3ip2	103213	turquoise	0.7673	0.000126021	-0.813293	2.29537e-05	0.536651	0.0178389	0.876099	8.80838e-07	0.16919	0.488666	-0.149649	0.540883	0.119769	0.625278	0.239609	0.323145	0.0179661	0.941805	-0.0914659	0.70959	-0.0938443	0.702363	-0.555672	0.0135056
ENSMUSG00000056602.BAT	ENSMUSG00000056602.BAT	Fry	320365	turquoise	0.767194	0.00012646	-0.897649	1.8728e-07	0.699823	0.000851273	0.809042	2.73688e-05	0.379521	0.109019	-0.0883092	0.71922	-0.252875	0.296242	0.174517	0.474874	0.293683	0.222328	-0.125858	0.607667	-0.159442	0.514401	-0.298831	0.213948
ENSMUSG00000025355.Liver	ENSMUSG00000025355.Liver	Mmp19	58223	turquoise	-0.76695	0.000127476	0.864861	1.77054e-06	-0.450421	0.0529589	-0.91281	5.05417e-08	-0.278525	0.248225	0.0700055	0.775813	0.026188	0.91525	-0.00767449	0.975125	-0.0774253	0.752723	0.109237	0.656202	0.0785884	0.749121	0.626242	0.00412271
ENSMUSG00000037214.BAT	ENSMUSG00000037214.BAT	Thap1	73754	turquoise	-0.76694	0.000127519	0.82204	1.57583e-05	-0.514595	0.0241748	-0.925778	1.34514e-08	-0.408058	0.0828551	-0.0346126	0.888129	0.147103	0.547867	-0.0628425	0.798275	-0.105094	0.668517	-0.00288182	0.990658	-0.061651	0.802027	0.514621	0.0241663
ENSMUSG00000003452.BAT	ENSMUSG00000003452.BAT	Bicd1	12121	turquoise	0.766823	0.000128009	-0.821357	1.62397e-05	0.416594	0.0760143	0.923155	1.79078e-08	0.456424	0.0494955	-0.0457984	0.852308	-0.191919	0.431212	-0.0147143	0.952325	0.0646875	0.792474	-0.23843	0.325603	-0.0413645	0.866478	-0.556616	0.0133149
ENSMUSG00000015478.BAT	ENSMUSG00000015478.BAT	Rnf5	54197	turquoise	-0.766771	0.000128226	0.85214	3.63509e-06	-0.516986	0.023413	-0.896247	2.0921e-07	-0.587765	0.00813308	0.0779924	0.750967	0.207048	0.395044	-0.185796	0.446327	-0.160638	0.511209	0.109342	0.655891	0.0832531	0.734727	0.460383	0.0473077
ENSMUSG00000048373.Muscle	ENSMUSG00000048373.Muscle	Fgfbp1	14181	turquoise	-0.766769	0.000128233	0.854409	3.21316e-06	-0.580668	0.00913803	-0.917144	3.32657e-08	-0.459525	0.0477756	0.109657	0.654957	0.168194	0.491264	-0.186485	0.444613	-0.160035	0.512817	0.0370473	0.880312	0.0324091	0.895212	0.434782	0.0628452
ENSMUSG00000057667.Muscle	ENSMUSG00000057667.Muscle	Bloc1s3	232946	turquoise	0.766736	0.000128372	-0.735919	0.000328516	0.51075	0.0254409	0.851208	3.82179e-06	0.223406	0.357893	-0.20161	0.407847	-0.0666349	0.786363	0.0323443	0.895421	0.117857	0.630849	0.124272	0.612234	-0.235132	0.332539	-0.452932	0.051489
ENSMUSG00000027669.Muscle	ENSMUSG00000027669.Muscle	Gnb4	14696	turquoise	-0.766609	0.000128908	0.878529	7.50759e-07	-0.516717	0.0234977	-0.769033	0.000119025	-0.421246	0.0724668	0.142451	0.56073	0.033999	0.890101	-0.0369065	0.880764	-0.0423639	0.86328	0.357152	0.133323	0.0451107	0.854503	0.421642	0.0721712
ENSMUSG00000106981.Muscle	ENSMUSG00000106981.Muscle	Gm45495	Gm45495	turquoise	-0.766575	0.000129053	0.759849	0.000160244	-0.342429	0.15126	-0.839337	7.03311e-06	-0.592325	0.0075362	0.236812	0.328995	0.250481	0.300994	-0.0196625	0.93632	0.0958286	0.696352	0.130058	0.595636	0.130125	0.595445	0.442342	0.0579068
ENSMUSG00000038335.Muscle	ENSMUSG00000038335.Muscle	Tsr1	104662	turquoise	0.766555	0.000129134	-0.857723	2.67355e-06	0.489757	0.0332978	0.836364	8.13186e-06	0.244298	0.313475	-0.106131	0.665426	-0.175024	0.47357	-0.0322526	0.895716	0.0532176	0.828696	-0.0625449	0.799212	-0.275126	0.254286	-0.445586	0.0558798
ENSMUSG00000106025.Muscle	ENSMUSG00000106025.Muscle	Gm42940	Gm42940	turquoise	0.766539	0.000129204	-0.637584	0.00331773	0.342573	0.151077	0.730713	0.000380285	0.122549	0.617214	-0.147168	0.547688	-0.0588244	0.810944	-0.070252	0.775043	0.141392	0.563678	0.186976	0.443392	-0.149543	0.541172	-0.42515	0.0695867
ENSMUSG00000020027.BAT	ENSMUSG00000020027.BAT	Socs2	216233	turquoise	0.766414	0.000129733	-0.740578	0.000287373	0.653453	0.00241299	0.907089	8.50355e-08	0.206639	0.396	-0.104856	0.669226	-0.150475	0.538624	0.134285	0.583631	0.233097	0.33686	-0.0347212	0.887781	-0.0704928	0.774291	-0.410685	0.080703
ENSMUSG00000064284.Muscle	ENSMUSG00000064284.Muscle	Cdpf1	72355	turquoise	0.766373	0.000129905	-0.752384	0.000202161	0.62348	0.00434122	0.894139	2.46383e-07	0.188248	0.440242	-0.223543	0.357589	-0.117466	0.631992	0.0895358	0.715473	0.124183	0.61249	-0.0621627	0.800415	-0.0503107	0.837932	-0.460146	0.0474366
ENSMUSG00000024866.Liver	ENSMUSG00000024866.Liver	Acy3	71670	turquoise	-0.766348	0.000130012	0.865238	1.73125e-06	-0.494281	0.0314634	-0.88479	4.89486e-07	-0.441134	0.0586756	0.199931	0.411847	0.0492718	0.841237	-0.0512432	0.834966	-0.0687165	0.779843	0.158611	0.516625	0.0544046	0.824931	0.509614	0.0258246
ENSMUSG00000033917.Liver	ENSMUSG00000033917.Liver	Gde1	56209	turquoise	0.76607	0.000131197	-0.813148	2.30942e-05	0.485156	0.0352475	0.810537	2.57396e-05	0.570467	0.010756	-0.272978	0.258162	-0.204372	0.401318	0.103076	0.674547	0.0536664	0.827272	-0.220981	0.363271	-0.0972138	0.692166	-0.32402	0.175949
ENSMUSG00000021256.Liver	ENSMUSG00000021256.Liver	Vash1	238328	turquoise	-0.765998	0.000131506	0.796541	4.48247e-05	-0.4677	0.043459	-0.869621	1.32761e-06	-0.331759	0.165258	0.031633	0.897709	0.063094	0.797484	-0.0368006	0.881104	-0.140802	0.565323	-0.043755	0.858833	0.160988	0.510278	0.519825	0.0225329
ENSMUSG00000000489.Liver	ENSMUSG00000000489.Liver	Pdgfb	18591	turquoise	-0.765923	0.000131827	0.861612	2.14186e-06	-0.343512	0.149887	-0.776866	9.13813e-05	-0.429152	0.0667233	0.184745	0.44895	0.0757773	0.757835	-0.0310638	0.899541	0.0491098	0.841753	0.115626	0.637373	0.282415	0.241405	0.494791	0.0312616
ENSMUSG00000038335.BAT	ENSMUSG00000038335.BAT	Tsr1	104662	turquoise	0.765798	0.000132368	-0.806191	3.07223e-05	0.626014	0.00414037	0.764229	0.000139283	0.613498	0.00521206	-0.0402319	0.870104	-0.357348	0.133095	0.222011	0.36098	0.370359	0.118555	0.0374598	0.878989	-0.110254	0.653191	-0.170037	0.486461
ENSMUSG00000036533.BAT	ENSMUSG00000036533.BAT	Cdc42ep3	260409	turquoise	0.765767	0.000132498	-0.788819	5.98036e-05	0.656333	0.00227313	0.887808	3.94798e-07	0.41038	0.0809508	-0.0675318	0.783552	-0.177379	0.467546	0.185178	0.447867	0.214602	0.377632	0.00339922	0.988981	0.105278	0.66797	-0.368745	0.120295
ENSMUSG00000014606.Muscle	ENSMUSG00000014606.Muscle	Slc25a11	67863	turquoise	-0.765759	0.000132534	0.858514	2.55691e-06	-0.4031	0.0870307	-0.885822	4.55116e-07	-0.301842	0.209144	0.129147	0.598238	0.114871	0.63959	0.0338351	0.890628	0.0976176	0.690947	0.0488479	0.842587	0.229852	0.343821	0.575224	0.00997496
ENSMUSG00000022661.Muscle	ENSMUSG00000022661.Muscle	Cd200	17470	turquoise	-0.765712	0.00013274	0.857284	2.74019e-06	-0.32942	0.168441	-0.835147	8.62278e-06	-0.332264	0.164577	0.177295	0.46776	0.0928138	0.705492	0.168919	0.489373	0.116711	0.634197	0.310735	0.195372	0.166469	0.495786	0.577491	0.00961926
ENSMUSG00000040043.BAT	ENSMUSG00000040043.BAT	Rbms2	56516	turquoise	0.765648	0.000133014	-0.857196	2.75358e-06	0.668255	0.00176368	0.864727	1.7846e-06	0.355824	0.134877	-0.126538	0.605713	-0.148903	0.542925	0.194379	0.425215	0.316563	0.186684	-0.157646	0.519212	-0.122205	0.618209	-0.378054	0.110508
ENSMUSG00000085566.Liver	ENSMUSG00000085566.Liver	A730017L22Rik	A730017L22Rik	turquoise	-0.765492	0.00013369	0.851487	3.76502e-06	-0.589091	0.00795578	-0.754819	0.000187567	-0.188993	0.438401	0.277397	0.250227	-0.0551731	0.822495	-0.227638	0.348618	-0.207183	0.39473	0.233598	0.335795	0.331735	0.16529	0.394125	0.0949786
ENSMUSG00000090213.BAT	ENSMUSG00000090213.BAT	Peds1	407243	turquoise	0.765406	0.000134066	-0.881739	6.04714e-07	0.659315	0.00213553	0.894223	2.44797e-07	0.302088	0.208754	-0.0900724	0.713836	-0.198736	0.414705	0.126003	0.60725	0.267421	0.268364	-0.102824	0.675302	-0.0951677	0.698352	-0.407298	0.0834859
ENSMUSG00000084416.BAT	ENSMUSG00000084416.BAT	Rpl10a-ps1	100043141	turquoise	0.765394	0.000134118	-0.787531	6.26789e-05	0.554815	0.0136806	0.932832	5.89816e-09	0.285167	0.236652	-0.0315097	0.898106	-0.098558	0.688112	0.000612164	0.998016	0.190421	0.434883	-0.0507127	0.836653	0.050905	0.836042	-0.516151	0.0236767
ENSMUSG00000024440.Muscle	ENSMUSG00000024440.Muscle	Pcdh12	53601	turquoise	-0.765368	0.000134231	0.74541	0.000249404	-0.393017	0.0959952	-0.876738	8.44854e-07	-0.311936	0.193561	0.151373	0.536175	0.187401	0.442339	0.0745841	0.761542	0.101182	0.680221	0.108854	0.657336	0.157395	0.519885	0.536522	0.0178717
ENSMUSG00000042594.BAT	ENSMUSG00000042594.BAT	Sh2b3	16923	turquoise	0.765346	0.000134329	-0.82315	1.50027e-05	0.711956	0.000627834	0.872226	1.12867e-06	0.273975	0.256358	-0.136478	0.577442	-0.135018	0.58156	0.255805	0.290491	0.23874	0.324956	0.000939019	0.996956	-0.121697	0.61968	-0.344181	0.149042
ENSMUSG00000030595.Liver	ENSMUSG00000030595.Liver	Nfkbib	18036	turquoise	0.765344	0.000134335	-0.829033	1.14949e-05	0.731282	0.000374312	0.786928	6.40646e-05	0.253658	0.2947	-0.249923	0.302107	-0.0656672	0.789398	0.145382	0.552609	0.0313336	0.898673	-0.188051	0.440728	0.0467778	0.849183	-0.270724	0.26227
ENSMUSG00000032946.Muscle	ENSMUSG00000032946.Muscle	Rasgrp2	19395	turquoise	-0.765335	0.000134376	0.777964	8.79866e-05	-0.35925	0.130896	-0.823868	1.453e-05	-0.519483	0.0226376	-0.118555	0.628814	0.257778	0.286656	0.0564912	0.818321	-0.0530054	0.829369	0.11302	0.645029	-0.00141998	0.995397	0.492277	0.0322661
ENSMUSG00000035969.Muscle	ENSMUSG00000035969.Muscle	Rusc2	100213	turquoise	0.765241	0.000134786	-0.844457	5.43951e-06	0.448104	0.0543439	0.885353	4.70453e-07	0.267077	0.269005	-0.0407283	0.868514	-0.173179	0.478321	-0.0420156	0.864394	0.0370302	0.880367	-0.0732903	0.765567	-0.138063	0.572986	-0.518523	0.0229331
ENSMUSG00000023852.BAT	ENSMUSG00000023852.BAT	Chd1	12648	turquoise	0.765168	0.000135107	-0.696001	0.000934172	0.746862	0.000238863	0.812416	2.38114e-05	0.22176	0.361536	-0.25103	0.299899	-0.219311	0.366999	0.220589	0.364143	0.175241	0.473015	0.127421	0.603177	-0.0886731	0.718107	-0.226816	0.350408
ENSMUSG00000018171.Liver	ENSMUSG00000018171.Liver	Vmp1	75909	turquoise	0.765087	0.000135462	-0.840362	6.68536e-06	0.63156	0.00372734	0.919962	2.50315e-08	0.321051	0.180171	-0.151178	0.536708	-0.164845	0.500059	0.0879538	0.720306	0.15989	0.513205	-0.161427	0.509108	-0.0506492	0.836855	-0.430258	0.0659476
ENSMUSG00000081194.Muscle	ENSMUSG00000081194.Muscle	NA	NA	turquoise	-0.764791	0.000136773	0.737158	0.000317114	-0.359606	0.130486	-0.846166	4.98237e-06	-0.319066	0.183032	0.13686	0.576366	0.306206	0.202308	0.105188	0.668238	0.0639392	0.794826	-0.0400538	0.870674	0.234698	0.333456	0.471614	0.0415019
ENSMUSG00000001288.Muscle	ENSMUSG00000001288.Muscle	Rarg	19411	turquoise	-0.764577	0.000137721	0.853123	3.44684e-06	-0.53709	0.0177277	-0.749207	0.000222638	-0.341015	0.153066	0.1651	0.499387	0.151563	0.535659	-0.140858	0.565168	0.186317	0.44503	0.310392	0.195893	0.161327	0.509375	0.384328	0.104243
ENSMUSG00000041453.BAT	ENSMUSG00000041453.BAT	Rpl21	19933	turquoise	0.764533	0.000137918	-0.809257	2.71293e-05	0.59814	0.0068273	0.93384	5.20444e-09	0.36739	0.121769	-0.00515351	0.983295	-0.189418	0.437351	0.187146	0.442971	0.245615	0.310791	-0.0579233	0.813791	-0.0282255	0.908681	-0.448989	0.0538116
ENSMUSG00000079435.BAT	ENSMUSG00000079435.BAT	Rpl36a	19982	turquoise	0.764428	0.000138389	-0.820733	1.66903e-05	0.626928	0.00406979	0.925432	1.3977e-08	0.352039	0.139373	-0.00240078	0.992217	-0.19188	0.431306	0.153125	0.531412	0.266342	0.270374	-0.0868655	0.723637	0.0235707	0.923695	-0.435468	0.062384
ENSMUSG00000037892.Muscle	ENSMUSG00000037892.Muscle	Pcdh18	73173	turquoise	-0.764357	0.000138708	0.735623	0.000331291	-0.47369	0.0404914	-0.916334	3.60324e-08	-0.298808	0.213985	0.257266	0.287648	0.133444	0.586011	0.00551918	0.982109	-0.0169814	0.94499	0.187967	0.440937	0.100889	0.681101	0.523183	0.0215259
ENSMUSG00000038506.Muscle	ENSMUSG00000038506.Muscle	Dcun1d2	102323	turquoise	-0.764285	0.000139032	0.866595	1.5962e-06	-0.490505	0.0329887	-0.927	1.17308e-08	-0.399855	0.0898459	0.103537	0.673166	0.16219	0.507082	-0.0520992	0.832247	-0.0566461	0.817831	0.116035	0.636177	0.141987	0.562023	0.498755	0.0297276
ENSMUSG00000087470.Liver	ENSMUSG00000087470.Liver	NA	NA	turquoise	-0.764148	0.000139647	0.638653	0.0032491	-0.505121	0.0273875	-0.554843	0.0136748	0.223859	0.356892	0.229162	0.345312	0.0398225	0.871415	0.0739489	0.763518	-0.125696	0.608133	0.145097	0.553398	0.0119623	0.961235	0.363046	0.126581
ENSMUSG00000069893.Muscle	ENSMUSG00000069893.Muscle	9930111J21Rik1	667214	turquoise	-0.764107	0.000139834	0.624532	0.00425692	-0.313214	0.191644	-0.716674	0.000555471	0.0052899	0.982853	0.220645	0.364018	0.193152	0.428199	0.14506	0.553501	0.160927	0.510438	0.230866	0.341637	0.205175	0.39943	0.510244	0.0256113
ENSMUSG00000040331.BAT	ENSMUSG00000040331.BAT	Nsmce4a	67872	turquoise	0.763999	0.000140321	-0.810668	2.56011e-05	0.691737	0.00103454	0.908668	7.39106e-08	0.276935	0.251049	-0.118288	0.629591	-0.171628	0.482329	0.240526	0.32124	0.218656	0.368468	-0.0870826	0.722972	-0.0561962	0.819254	-0.410105	0.0811753
ENSMUSG00000019951.BAT	ENSMUSG00000019951.BAT	Bltp3b	75089	turquoise	0.763905	0.000140749	-0.711237	0.000639529	0.590946	0.00771288	0.848368	4.44279e-06	0.368139	0.120952	-0.169126	0.488833	-0.316498	0.186779	0.118258	0.629681	0.222438	0.360034	0.137076	0.575761	-0.140264	0.566826	-0.293403	0.222789
ENSMUSG00000031375.Liver	ENSMUSG00000031375.Liver	Bgn	12111	turquoise	-0.763867	0.00014092	0.778321	8.6903e-05	-0.261494	0.279519	-0.697607	0.000898538	-0.494954	0.0311974	0.396772	0.092582	-0.104029	0.671697	-0.00161084	0.994778	0.0894774	0.715651	0.265835	0.271322	0.125261	0.609385	0.475274	0.0397331
ENSMUSG00000111147.Liver	ENSMUSG00000111147.Liver	NA	NA	turquoise	0.763837	0.000141058	-0.803663	3.39852e-05	0.444129	0.0567834	0.795456	4.67112e-05	0.417452	0.0753505	-0.0408885	0.868001	-0.230824	0.341727	-0.164969	0.49973	0.212367	0.382739	-0.194806	0.424178	0.139718	0.568351	-0.417539	0.0752836
ENSMUSG00000028954.BAT	ENSMUSG00000028954.BAT	Nub1	53312	turquoise	0.763791	0.00014127	-0.825513	1.34965e-05	0.674255	0.00154575	0.890655	3.20511e-07	0.428538	0.0671564	-0.148308	0.544556	-0.17055	0.485126	0.214488	0.377892	0.155816	0.524134	-0.0321489	0.89605	-0.0671603	0.784716	-0.376306	0.1123
ENSMUSG00000097195.Muscle	ENSMUSG00000097195.Muscle	Snhg5	72655	turquoise	0.763614	0.000142078	-0.838043	7.49445e-06	0.336406	0.159057	0.854555	3.18759e-06	0.406965	0.0837629	-0.0773905	0.752831	-0.215264	0.376128	-0.0785938	0.749105	-0.0692556	0.778157	-0.136431	0.577573	-0.218513	0.368789	-0.531773	0.0191113
ENSMUSG00000023034.BAT	ENSMUSG00000023034.BAT	Nr4a1	15370	turquoise	0.763552	0.000142362	-0.425214	0.0695401	0.503777	0.027869	0.518988	0.0227895	0.367718	0.12141	-0.430863	0.0655258	-0.284892	0.237123	0.0243909	0.921048	0.0562423	0.819109	0.327444	0.171162	0.178856	0.463785	0.0303752	0.901758
ENSMUSG00000033739.Muscle	ENSMUSG00000033739.Muscle	Fkbpl	56299	turquoise	0.763547	0.000142383	-0.797704	4.28755e-05	0.456109	0.0496733	0.902655	1.2444e-07	0.272273	0.259442	-0.212221	0.383074	-0.213436	0.380291	-0.00339974	0.988979	-0.0691778	0.7784	-0.114007	0.642126	-0.280426	0.244876	-0.522771	0.0216474
ENSMUSG00000117992.Muscle	ENSMUSG00000117992.Muscle	Gm41760	Gm41760	turquoise	-0.763538	0.000142426	0.813989	2.22935e-05	-0.480609	0.0372598	-0.951062	4.25636e-10	-0.303994	0.205755	0.0899837	0.714107	0.149169	0.542195	-0.00600147	0.980546	-0.142444	0.560752	0.130464	0.594478	0.158884	0.515892	0.571966	0.0105048
ENSMUSG00000066361.BAT	ENSMUSG00000066361.BAT	NA	NA	turquoise	0.763524	0.000142491	-0.780723	7.99241e-05	0.511038	0.0253442	0.675681	0.0014974	0.672072	0.00162227	-0.0753284	0.759229	-0.212282	0.382933	0.185716	0.446525	0.28443	0.237919	-0.0432029	0.860597	0.159239	0.514945	-0.179883	0.46118
ENSMUSG00000020150.Muscle	ENSMUSG00000020150.Muscle	Gamt	14431	turquoise	-0.76323	0.000143844	0.879281	7.14042e-07	-0.683017	0.00126812	-0.905362	9.88526e-08	-0.309647	0.197025	0.0532036	0.82874	0.153667	0.529941	-0.174706	0.474389	-0.218559	0.368687	0.153173	0.531281	0.025031	0.918982	0.429212	0.0666805
ENSMUSG00000032399.BAT	ENSMUSG00000032399.BAT	Rpl4	67891	turquoise	0.763225	0.000143867	-0.834229	9.00955e-06	0.562759	0.0121256	0.925692	1.35801e-08	0.512463	0.0248704	-0.0861159	0.725934	-0.229884	0.343753	0.173206	0.478249	0.220932	0.363378	-0.0294326	0.904793	-0.0976146	0.690956	-0.430724	0.0656224
ENSMUSG00000050621.Muscle	ENSMUSG00000050621.Muscle	Rps27rt	100043813	turquoise	0.763137	0.000144275	-0.694301	0.000973145	0.553968	0.0138554	0.834834	8.75294e-06	0.238759	0.324916	-0.332924	0.163688	-0.221154	0.362884	-0.0198299	0.935779	0.17315	0.478394	-0.0635218	0.796138	-0.216789	0.372672	-0.368821	0.120211
ENSMUSG00000021388.Muscle	ENSMUSG00000021388.Muscle	Aspn	66695	turquoise	-0.763127	0.000144323	0.78842	6.06816e-05	-0.438457	0.0604064	-0.865994	1.65493e-06	-0.31904	0.183071	0.272515	0.259002	0.0620982	0.800618	-0.0308582	0.900203	0.00799995	0.97407	0.258258	0.285728	0.222145	0.360683	0.494426	0.0314058
ENSMUSG00000074398.BAT	ENSMUSG00000074398.BAT	Gm15441	Gm15441	turquoise	0.763117	0.00014437	-0.729636	0.00039181	0.396717	0.0926312	0.647931	0.00270111	0.504673	0.0275474	-0.193463	0.427442	-0.343929	0.149359	0.194773	0.424258	-0.0340323	0.889994	-0.358436	0.131833	0.095132	0.69846	-0.340131	0.154203
ENSMUSG00000024235.Muscle	ENSMUSG00000024235.Muscle	Map3k8	26410	turquoise	0.763008	0.000144874	-0.758001	0.000169857	0.457693	0.0487864	0.878459	7.54258e-07	0.129172	0.598165	-0.284936	0.237048	-0.0704911	0.774296	-0.0975356	0.691195	0.0511667	0.83521	-0.189671	0.436729	-0.159699	0.513714	-0.531237	0.0192554
ENSMUSG00000057113.Muscle	ENSMUSG00000057113.Muscle	Npm1	18148	turquoise	0.76298	0.000145006	-0.769048	0.000118969	0.519907	0.0225081	0.950169	4.94872e-10	0.235714	0.331307	-0.129484	0.597273	-0.170742	0.484626	0.0408417	0.868151	0.0596983	0.808184	-0.0155086	0.949755	-0.147384	0.547095	-0.54163	0.0166105
ENSMUSG00000030711.BAT	ENSMUSG00000030711.BAT	Sult1a1	20887	turquoise	0.762713	0.000146257	-0.849683	4.14512e-06	0.556111	0.0134165	0.809913	2.64086e-05	0.355555	0.135193	-0.0852544	0.728577	-0.220481	0.364384	0.0104837	0.966024	0.295475	0.219386	-0.0935422	0.70328	-0.146852	0.548558	-0.320088	0.181555
ENSMUSG00000024038.Muscle	ENSMUSG00000024038.Muscle	Ndufv3	78330	turquoise	-0.76262	0.000146692	0.88161	6.10095e-07	-0.413904	0.0781231	-0.85937	2.43578e-06	-0.473417	0.0406231	-0.00569674	0.981534	0.196445	0.420214	-0.0746525	0.76133	0.0122787	0.96021	0.0901829	0.713499	0.151118	0.536872	0.508355	0.0262555
ENSMUSG00000029513.BAT	ENSMUSG00000029513.BAT	Prkab1	19079	turquoise	-0.762603	0.000146771	0.744901	0.000253195	-0.603932	0.00617608	-0.88932	3.53659e-07	-0.297365	0.216312	0.245197	0.311641	0.136514	0.57734	-0.101585	0.679011	-0.014417	0.953288	0.0239266	0.922547	-0.0475415	0.846748	0.440819	0.0588774
ENSMUSG00000084983.Muscle	ENSMUSG00000084983.Muscle	NA	NA	turquoise	0.762529	0.00014712	-0.743673	0.000262534	0.469072	0.0427653	0.844651	5.38595e-06	0.441215	0.0586238	-0.261248	0.279988	-0.151489	0.53586	0.310061	0.196396	0.00769265	0.975066	-0.211922	0.38376	-0.145419	0.552509	-0.467185	0.043722
ENSMUSG00000022676.BAT	ENSMUSG00000022676.BAT	Snai2	20583	turquoise	-0.76228	0.000148302	0.814083	2.2205e-05	-0.434251	0.0632031	-0.76589	0.00013197	-0.457333	0.0489868	0.357124	0.133356	0.0637393	0.795454	-0.164295	0.501509	0.160197	0.512384	0.160179	0.512432	0.217445	0.371191	0.46761	0.0435053
ENSMUSG00000004040.BAT	ENSMUSG00000004040.BAT	Stat3	20848	turquoise	0.762191	0.000148725	-0.825773	1.33386e-05	0.530974	0.0193263	0.917669	3.15745e-08	0.39465	0.0944994	-0.198214	0.415956	-0.122515	0.61731	0.0826078	0.736713	0.136907	0.576235	0.00196647	0.993625	-0.165474	0.498401	-0.474127	0.0402809
ENSMUSG00000022758.BAT	ENSMUSG00000022758.BAT	P2rx6	18440	turquoise	-0.762086	0.000149224	0.814353	2.19538e-05	-0.666203	0.00184385	-0.92173	2.08314e-08	-0.248134	0.305696	0.11846	0.629092	0.118995	0.62753	-0.211947	0.383702	-0.206198	0.397033	0.100302	0.682863	0.0496498	0.840034	0.445972	0.0556421
ENSMUSG00000020086.Liver	ENSMUSG00000020086.Liver	Macroh2a2	404634	turquoise	-0.762023	0.000149525	0.701968	0.000807513	-0.164416	0.501191	-0.686736	0.00116361	-0.578769	0.00942327	0.242567	0.317023	-0.0450871	0.854578	0.0434866	0.859691	0.197389	0.417937	0.27561	0.253417	-0.103751	0.672528	0.485241	0.0352104
ENSMUSG00000033486.Muscle	ENSMUSG00000033486.Muscle	Catsper2	212670	turquoise	0.761909	0.000150071	-0.806091	3.08458e-05	0.575072	0.00999912	0.949651	5.39324e-10	0.22618	0.351797	-0.0849611	0.729477	-0.093528	0.703323	0.0697189	0.776708	0.11104	0.650867	-0.0492752	0.841227	-0.0380834	0.876989	-0.531249	0.0192521
ENSMUSG00000043099.Muscle	ENSMUSG00000043099.Muscle	Hic1	15248	turquoise	-0.761904	0.000150098	0.817851	1.89149e-05	-0.322464	0.178153	-0.751996	0.000204573	-0.40868	0.0823419	0.298103	0.215121	0.154999	0.52634	0.132511	0.588655	0.185872	0.446138	0.397924	0.0915521	0.168952	0.489287	0.524265	0.0212092
ENSMUSG00000038900.BAT	ENSMUSG00000038900.BAT	Rpl12	269261	turquoise	0.761825	0.000150478	-0.821338	1.62532e-05	0.606395	0.00591501	0.93509	4.44491e-09	0.377728	0.11084	0.0105805	0.96571	-0.206196	0.397037	0.204285	0.401522	0.241068	0.320117	-0.0570428	0.816576	-0.039936	0.871051	-0.451895	0.0520924
ENSMUSG00000041959.Liver	ENSMUSG00000041959.Liver	S100a10	20194	turquoise	-0.76182	0.000150498	0.826363	1.29873e-05	-0.408417	0.0825585	-0.8588	2.51583e-06	-0.54015	0.0169685	0.253491	0.295028	0.08236	0.737476	-0.0490982	0.84179	0.159587	0.514014	0.205135	0.399524	-0.0418307	0.864986	0.504299	0.0276812
ENSMUSG00000106734.Liver	ENSMUSG00000106734.Liver	Gm20559	Gm20559	turquoise	-0.761788	0.000150653	0.841374	6.35664e-06	-0.247873	0.306221	-0.738469	0.000305423	-0.346933	0.145605	0.126136	0.606867	0.0995392	0.685158	0.0578618	0.813985	0.00823295	0.973315	0.275383	0.253823	0.214868	0.377027	0.585334	0.00846675
ENSMUSG00000078496.BAT	ENSMUSG00000078496.BAT	Zfp982	195531	turquoise	-0.761729	0.000150941	0.77718	9.03976e-05	-0.608844	0.00566441	-0.852208	3.62176e-06	-0.109431	0.655627	0.152785	0.532336	0.0703762	0.774655	-0.040075	0.870606	-0.199402	0.413109	0.0851127	0.729012	0.0223671	0.927582	0.419848	0.0735203
ENSMUSG00000057278.BAT	ENSMUSG00000057278.BAT	Snrpg	68011	turquoise	0.761717	0.000150997	-0.74617	0.000243841	0.676978	0.0014545	0.810172	2.61291e-05	0.254626	0.292797	0.0208975	0.932329	-0.181724	0.456529	0.184612	0.449281	0.297792	0.215622	0.0937501	0.702649	0.212445	0.38256	-0.283748	0.239094
ENSMUSG00000085307.BAT	ENSMUSG00000085307.BAT	Gm11525	Gm11525	turquoise	0.761695	0.000151101	-0.81513	2.12448e-05	0.626212	0.00412497	0.784536	6.98249e-05	0.497681	0.0301374	-0.0640869	0.794361	-0.245718	0.310581	0.212408	0.382645	0.156103	0.52336	-0.199759	0.412257	0.109624	0.655055	-0.320294	0.181258
ENSMUSG00000002007.Liver	ENSMUSG00000002007.Liver	Srpk3	56504	turquoise	-0.761673	0.000151209	0.802212	3.59887e-05	-0.33986	0.154552	-0.526443	0.0205827	-0.266884	0.269363	0.153201	0.531205	0.115486	0.637785	0.0277165	0.910322	0.0972603	0.692026	0.451426	0.0523669	0.193591	0.427129	0.331257	0.165937
ENSMUSG00000035472.Liver	ENSMUSG00000035472.Liver	Slc25a21	217593	turquoise	-0.761551	0.000151797	0.850599	3.94821e-06	-0.556645	0.013309	-0.852758	3.51562e-06	-0.205148	0.399493	0.198124	0.416172	-0.0359425	0.883858	-0.0592544	0.809586	-0.130968	0.593043	0.170055	0.486413	0.0851776	0.728812	0.531419	0.0192063
ENSMUSG00000063785.Muscle	ENSMUSG00000063785.Muscle	Utp14a	72554	turquoise	0.76141	0.000152482	-0.836608	8.0366e-06	0.44508	0.0561927	0.912191	5.35595e-08	0.285525	0.236038	-0.0427977	0.861893	-0.0743106	0.762392	0.0348264	0.887442	0.0450043	0.854842	-0.112792	0.6457	-0.227475	0.348971	-0.556492	0.0133399
ENSMUSG00000022766.Liver	ENSMUSG00000022766.Liver	Serpind1	15160	turquoise	-0.761304	0.000153	0.864467	1.81232e-06	-0.58136	0.00903576	-0.921248	2.19094e-08	-0.291274	0.226321	0.160342	0.511998	0.0930198	0.704866	-0.0665326	0.786683	-0.186903	0.443574	0.160362	0.511944	0.100422	0.682502	0.513094	0.0246631
ENSMUSG00000109428.BAT	ENSMUSG00000109428.BAT	Gm45698	Gm45698	turquoise	0.761272	0.000153156	-0.577455	0.00962481	0.272796	0.258492	0.59562	0.00712755	0.412964	0.0788705	-0.111605	0.649199	-0.0536271	0.827396	0.256965	0.288233	-0.0396397	0.872001	0.00865546	0.971946	0.205584	0.39847	-0.37883	0.109719
ENSMUSG00000003032.Liver	ENSMUSG00000003032.Liver	Klf4	16600	turquoise	0.761211	0.000153457	-0.544193	0.0160052	0.522518	0.0217224	0.466443	0.0441029	0.354007	0.137023	-0.430075	0.066075	-0.469131	0.0427356	-0.267481	0.268252	-0.198077	0.416286	-0.284903	0.237104	0.402375	0.0876537	0.0340258	0.890015
ENSMUSG00000002781.Muscle	ENSMUSG00000002781.Muscle	Tmem143	70209	turquoise	-0.761042	0.000154283	0.838874	7.19541e-06	-0.611539	0.00539877	-0.870361	1.26824e-06	-0.183187	0.452849	-0.00239012	0.992252	0.198007	0.416452	-0.142905	0.55947	-0.100476	0.682341	0.115792	0.636888	0.232919	0.337239	0.46625	0.0442024
ENSMUSG00000023170.Muscle	ENSMUSG00000023170.Muscle	Gps2	56310	turquoise	0.760892	0.000155023	-0.79726	4.36111e-05	0.589962	0.00784099	0.931384	7.03496e-09	0.20042	0.410679	-0.141142	0.564376	-0.186314	0.445039	0.0385724	0.875421	0.0490946	0.841801	-0.0588504	0.810861	-0.0936685	0.702897	-0.508911	0.0260644
ENSMUSG00000069911.Muscle	ENSMUSG00000069911.Muscle	Insyn2b	574403	turquoise	-0.760787	0.00015554	0.690324	0.00106973	-0.37199	0.116815	-0.873575	1.03622e-06	-0.341207	0.15282	0.283166	0.240101	0.150201	0.539374	0.0160086	0.948137	0.0762691	0.756309	0.0157627	0.948933	0.0653629	0.790353	0.552792	0.014101
ENSMUSG00000079641.BAT	ENSMUSG00000079641.BAT	Rpl39	67248	turquoise	0.760489	0.000157019	-0.79727	4.35938e-05	0.632798	0.00363987	0.899795	1.57584e-07	0.31528	0.188573	-0.0135236	0.95618	-0.125857	0.607669	0.154262	0.528331	0.317909	0.184714	-0.0910279	0.710924	0.0819819	0.738642	-0.423482	0.0708065
ENSMUSG00000093577.BAT	ENSMUSG00000093577.BAT	Gm20632	Gm20632	turquoise	0.760434	0.000157295	-0.648317	0.00268009	0.370666	0.118226	0.789414	5.8514e-05	0.57279	0.0103687	-0.0774603	0.752615	-0.0810665	0.741464	0.0777007	0.75187	-0.000183101	0.999406	0.0794622	0.746419	0.0118223	0.961688	-0.402479	0.0875643
ENSMUSG00000010538.Muscle	ENSMUSG00000010538.Muscle	Tsacc	76927	turquoise	0.760295	0.000157993	-0.646709	0.00276858	0.407152	0.0836072	0.824858	1.39e-05	0.254466	0.29311	-0.117529	0.631807	-0.172836	0.479206	0.029147	0.905713	0.143643	0.557423	0.159239	0.514944	-0.101053	0.68061	-0.481658	0.0367879
ENSMUSG00000118012.BAT	ENSMUSG00000118012.BAT	Gm46620	Gm46620	turquoise	0.76023	0.00015832	-0.846747	4.83482e-06	0.373947	0.114752	0.824069	1.44e-05	0.570332	0.0107788	-0.202242	0.40635	-0.184591	0.449334	-0.0071403	0.976856	0.00939085	0.969564	0.00221039	0.992835	-0.129168	0.598179	-0.428578	0.0671279
ENSMUSG00000023259.BAT	ENSMUSG00000023259.BAT	Slc26a6	171429	turquoise	-0.760209	0.000158423	0.870011	1.29601e-06	-0.540994	0.0167636	-0.890063	3.34864e-07	-0.405062	0.08536	0.107307	0.661927	0.110369	0.652851	-0.219376	0.366854	-0.0133631	0.956699	0.183811	0.451284	0.0932754	0.70409	0.519511	0.0226289
ENSMUSG00000090698.BAT	ENSMUSG00000090698.BAT	Apold1	381823	turquoise	0.760144	0.000158748	-0.735921	0.000328494	0.586219	0.00834394	0.889513	3.48689e-07	0.207233	0.394613	-0.179241	0.462809	-0.059039	0.810266	0.0821357	0.738167	0.123339	0.614928	0.143682	0.557314	-0.0668805	0.785592	-0.414944	0.0773028
ENSMUSG00000040687.Liver	ENSMUSG00000040687.Liver	Madd	228355	turquoise	-0.76003	0.000159323	0.868831	1.39366e-06	-0.444221	0.0567262	-0.860587	2.27214e-06	-0.237634	0.327268	0.150614	0.538244	-0.0347097	0.887817	-0.118365	0.629368	-0.123589	0.614207	0.139249	0.569662	0.237842	0.326833	0.594941	0.00721028
ENSMUSG00000041841.BAT	ENSMUSG00000041841.BAT	Rpl37	67281	turquoise	0.760016	0.000159397	-0.804543	3.28164e-05	0.570675	0.0107209	0.914376	4.35629e-08	0.370791	0.118092	-0.0244966	0.920707	-0.194332	0.425329	0.167778	0.492353	0.233617	0.335753	-0.0306565	0.900852	0.013117	0.957496	-0.434343	0.0631411
ENSMUSG00000039842.Muscle	ENSMUSG00000039842.Muscle	Mcph1	244329	turquoise	0.759918	0.000159893	-0.846547	4.8851e-06	0.532735	0.0188548	0.879292	7.13535e-07	0.25976	0.282836	-0.127298	0.603532	0.00361205	0.988291	0.134301	0.583586	0.0377931	0.87792	-0.171419	0.482872	-0.130683	0.593855	-0.536062	0.0179888
ENSMUSG00000038900.Liver	ENSMUSG00000038900.Liver	Rpl12	269261	turquoise	0.759861	0.000160181	-0.772429	0.000106272	0.771013	0.000111442	0.832121	9.95523e-06	0.205675	0.398257	-0.116149	0.635844	-0.276273	0.252229	0.0945599	0.700193	0.236049	0.330601	-0.142693	0.56006	0.13359	0.585597	-0.261906	0.278733
ENSMUSG00000097403.Muscle	ENSMUSG00000097403.Muscle	9230116N13Rik	320054	turquoise	0.759842	0.000160279	-0.748502	0.000227418	0.467078	0.0437767	0.714472	0.000588306	0.237597	0.327345	-0.0178702	0.942115	-0.329567	0.16824	-0.0373918	0.879207	0.253935	0.294155	-0.04636	0.850516	-0.110014	0.653902	-0.361382	0.128459
ENSMUSG00000021453.BAT	ENSMUSG00000021453.BAT	Gadd45g	23882	turquoise	0.759781	0.000160586	-0.457268	0.049023	0.643185	0.00297094	0.476319	0.0392389	0.267749	0.267755	-0.239906	0.322527	-0.477615	0.0386328	0.181639	0.456742	0.0497503	0.839714	0.337754	0.157288	0.0371201	0.880079	0.176028	0.470997
ENSMUSG00000039197.Muscle	ENSMUSG00000039197.Muscle	Adk	11534	turquoise	-0.75977	0.000160645	0.83141	1.02929e-05	-0.440738	0.0589294	-0.92879	9.55751e-09	-0.297456	0.216166	0.0712472	0.771936	0.16005	0.512777	0.0639992	0.794637	0.0243643	0.921134	0.0444238	0.856696	0.164697	0.500449	0.580982	0.00909141
ENSMUSG00000025362.BAT	ENSMUSG00000025362.BAT	Rps26	27370	turquoise	0.759673	0.000161139	-0.806602	3.02179e-05	0.586464	0.00831023	0.92597	1.31668e-08	0.36548	0.123868	-0.00820564	0.973404	-0.172601	0.479812	0.189283	0.437685	0.247212	0.307554	-0.0371369	0.880025	-0.0152552	0.950575	-0.444698	0.0564294
ENSMUSG00000034543.BAT	ENSMUSG00000034543.BAT	Morc2a	74522	turquoise	0.759649	0.00016126	-0.83193	1.0045e-05	0.66482	0.00189961	0.909189	7.05318e-08	0.385313	0.103283	-0.121877	0.619159	-0.233247	0.336542	0.212023	0.383529	0.177242	0.467896	0.0482506	0.844489	-0.090894	0.711332	-0.368264	0.120816
ENSMUSG00000078853.Liver	ENSMUSG00000078853.Liver	Igtp	16145	turquoise	-0.759527	0.000161884	0.836563	8.05393e-06	-0.247119	0.307743	-0.681367	0.00131694	-0.322855	0.177597	0.110269	0.653146	0.0600312	0.807134	0.139852	0.567976	-0.0301811	0.902382	0.252744	0.296501	0.120031	0.624516	0.53391	0.0185453
ENSMUSG00000021390.Muscle	ENSMUSG00000021390.Muscle	Ogn	18295	turquoise	-0.759445	0.000162306	0.80899	2.74272e-05	-0.485238	0.035212	-0.927189	1.1482e-08	-0.361257	0.128602	0.153875	0.52938	0.119285	0.626687	-0.10278	0.675433	-0.0685852	0.780254	0.153641	0.530013	0.162594	0.50601	0.507674	0.0264905
ENSMUSG00000000579.BAT	ENSMUSG00000000579.BAT	Dynlt1c	100040563	turquoise	0.75933	0.000162897	-0.658147	0.00218859	0.682749	0.00127594	0.825583	1.34536e-05	0.166538	0.495603	-0.214584	0.377673	-0.241406	0.319417	0.207407	0.394208	0.0184658	0.940189	0.00981168	0.9682	0.108992	0.656928	-0.30446	0.205026
ENSMUSG00000029614.BAT	ENSMUSG00000029614.BAT	Rpl6	19988	turquoise	0.759327	0.000162913	-0.826191	1.30887e-05	0.586961	0.00824231	0.928786	9.56207e-09	0.399471	0.0901835	-0.035466	0.885388	-0.184048	0.450692	0.179493	0.462168	0.259778	0.282802	-0.0521564	0.832065	-0.0354889	0.885315	-0.445338	0.0560332
ENSMUSG00000112907.Muscle	ENSMUSG00000112907.Muscle	NA	NA	turquoise	0.759252	0.000163297	-0.602397	0.00634344	0.771338	0.000110235	0.424002	0.0704244	0.103625	0.672904	-0.601602	0.00643167	-0.367566	0.121577	0.0762056	0.756506	-0.0284487	0.907962	-0.0892049	0.716483	0.157958	0.518373	0.102491	0.676296
ENSMUSG00000027932.Muscle	ENSMUSG00000027932.Muscle	Slc27a3	26568	turquoise	-0.759203	0.00016355	0.824683	1.40097e-05	-0.309533	0.197198	-0.757106	0.000174689	-0.434391	0.0631088	0.192253	0.430394	0.0150832	0.951131	-0.146092	0.550651	0.144087	0.556193	0.247086	0.30781	0.227806	0.348253	0.559168	0.01281
ENSMUSG00000004393.BAT	ENSMUSG00000004393.BAT	Ddx56	52513	turquoise	0.759166	0.000163738	-0.838862	7.19963e-06	0.676216	0.00147957	0.835675	8.40667e-06	0.550856	0.0145132	-0.01042	0.96623	-0.320027	0.181643	0.162125	0.507253	0.340092	0.154253	-0.0175149	0.943264	0.029335	0.905107	-0.265501	0.271947
ENSMUSG00000101389.BAT	ENSMUSG00000101389.BAT	NA	NA	turquoise	0.759024	0.000164475	-0.75681	0.000176311	0.656706	0.00225552	0.685625	0.00119406	0.213706	0.379674	-0.204339	0.401394	-0.317789	0.184889	0.14983	0.540388	0.287185	0.233205	0.00707731	0.97706	-0.276971	0.250984	-0.169457	0.48797
ENSMUSG00000033159.BAT	ENSMUSG00000033159.BAT	Cnppd1	69171	turquoise	0.758956	0.00016483	-0.860587	2.27216e-06	0.603276	0.00624721	0.934398	4.85251e-09	0.354167	0.136833	-0.0142315	0.953888	-0.187442	0.442237	0.113676	0.643099	0.203578	0.403189	-0.158827	0.516046	-0.0526686	0.830439	-0.48694	0.0344814
ENSMUSG00000020546.Liver	ENSMUSG00000020546.Liver	Stxbp4	20913	turquoise	-0.758926	0.000164983	0.786735	6.45139e-05	-0.43031	0.065911	-0.557058	0.0132262	-0.348057	0.144216	0.234143	0.334635	0.193356	0.427703	0.0208406	0.932513	-0.0293392	0.905094	0.509074	0.0260087	0.0790369	0.747734	0.236067	0.330562
ENSMUSG00000048538.BAT	ENSMUSG00000048538.BAT	NA	NA	turquoise	0.758883	0.000165211	-0.694614	0.000965872	0.558279	0.0129841	0.600701	0.0065328	0.337769	0.157269	-0.0611909	0.803477	-0.133317	0.586372	0.103976	0.671854	0.176428	0.469975	0.129757	0.596494	0.139153	0.569931	-0.195091	0.423486
ENSMUSG00000086320.Liver	ENSMUSG00000086320.Liver	Gm12840	Gm12840	turquoise	0.758855	0.000165355	-0.875871	8.93984e-07	0.594926	0.00721203	0.909615	6.78683e-08	0.308761	0.198376	-0.117621	0.631539	-0.1332	0.586702	0.0719428	0.769766	0.203964	0.402279	-0.155981	0.523688	-0.090998	0.711015	-0.482737	0.0363074
ENSMUSG00000026676.BAT	ENSMUSG00000026676.BAT	Ccdc3	74186	turquoise	-0.758837	0.000165451	0.771521	0.000109563	-0.639497	0.00319571	-0.846731	4.83881e-06	-0.350471	0.141267	0.0895302	0.71549	0.283534	0.239464	-0.180049	0.460761	-0.305622	0.203214	-0.102214	0.677126	0.0881564	0.719687	0.274405	0.255582
ENSMUSG00000116066.Muscle	ENSMUSG00000116066.Muscle	NA	NA	turquoise	-0.758786	0.000165715	0.860752	2.25068e-06	-0.565798	0.0115699	-0.946657	8.72209e-10	-0.365646	0.123684	0.0345016	0.888486	0.100278	0.682936	-0.140786	0.565368	-0.140873	0.565125	0.108037	0.659761	0.122016	0.618757	0.515282	0.0239539
ENSMUSG00000046447.BAT	ENSMUSG00000046447.BAT	Camk2n1	66259	turquoise	0.758692	0.000166204	-0.76664	0.000128777	0.685858	0.00118761	0.797403	4.33723e-05	0.202896	0.404801	-0.0720886	0.769311	-0.268231	0.266861	0.146445	0.549678	0.354333	0.136637	0.0735443	0.764777	-0.0731871	0.765889	-0.241948	0.318299
ENSMUSG00000112058.Muscle	ENSMUSG00000112058.Muscle	NA	NA	turquoise	0.758554	0.000166933	-0.867301	1.52971e-06	0.688299	0.00112189	0.765105	0.000135383	0.268935	0.26556	-0.371043	0.117824	-0.0816211	0.739754	0.187746	0.441483	0.0287445	0.907009	-0.22494	0.354514	-0.182692	0.454093	-0.291724	0.22557
ENSMUSG00000022564.Muscle	ENSMUSG00000022564.Muscle	Grina	66168	turquoise	0.758451	0.000167473	-0.616992	0.00489236	0.423957	0.0704573	0.858498	2.55921e-06	0.0407961	0.868297	-0.145824	0.551391	-0.071166	0.772189	-0.0050658	0.983579	0.046274	0.85079	0.085207	0.728722	-0.20383	0.402594	-0.538148	0.0174623
ENSMUSG00000046718.Liver	ENSMUSG00000046718.Liver	Bst2	69550	turquoise	-0.758414	0.000167666	0.888621	3.72204e-07	-0.353732	0.13735	-0.787282	6.32496e-05	-0.440651	0.0589848	0.108269	0.659071	0.210229	0.38766	0.104293	0.670907	-0.0900943	0.71377	0.205249	0.399257	0.12369	0.613915	0.503432	0.0279938
ENSMUSG00000034892.BAT	ENSMUSG00000034892.BAT	Rps29	20090	turquoise	0.758412	0.000167681	-0.755058	0.000186184	0.664836	0.00189893	0.857942	2.64073e-06	0.223012	0.358762	-0.00905513	0.970651	-0.174103	0.475938	0.187511	0.442066	0.28681	0.233843	-0.0335658	0.891493	0.12638	0.606166	-0.363817	0.125717
ENSMUSG00000032342.BAT	ENSMUSG00000032342.BAT	Mto1	68291	turquoise	-0.758399	0.000167745	0.858202	2.60242e-06	-0.619076	0.00470942	-0.902465	1.26441e-07	-0.307858	0.19976	0.0674015	0.78396	0.0978638	0.690205	-0.202717	0.405224	-0.200635	0.410167	0.132107	0.589803	0.00435252	0.985891	0.463909	0.045422
ENSMUSG00000108414.BAT	ENSMUSG00000108414.BAT	Snhg1	Snhg1	turquoise	0.758382	0.000167839	-0.711089	0.000641963	0.633136	0.00361633	0.833246	9.44054e-06	0.262364	0.277864	-0.00614428	0.980084	-0.268396	0.266556	0.144081	0.556208	0.343852	0.149457	0.0764963	0.755604	-0.0109251	0.964594	-0.285367	0.236309
ENSMUSG00000110275.BAT	ENSMUSG00000110275.BAT	Gm5905	546015	turquoise	0.758324	0.000168144	-0.761857	0.00015032	0.430468	0.0658009	0.82865	1.16994e-05	0.557497	0.0131387	0.0476477	0.84641	-0.228691	0.346331	0.0513303	0.83469	0.217691	0.370638	-0.0552607	0.822217	0.0406076	0.868901	-0.40796	0.0829363
ENSMUSG00000034639.Muscle	ENSMUSG00000034639.Muscle	Setmar	74729	turquoise	-0.758282	0.000168368	0.819913	1.72991e-05	-0.571559	0.0105725	-0.73018	0.000385952	-0.385867	0.102746	0.116557	0.634648	0.256646	0.288852	-0.0012692	0.995886	-0.159046	0.51546	0.141591	0.563124	0.0319992	0.896531	0.239189	0.324018
ENSMUSG00000074800.BAT	ENSMUSG00000074800.BAT	Gm4149	Gm4149	turquoise	0.758237	0.000168604	-0.567534	0.0112617	0.483983	0.0357583	0.642863	0.00299002	0.433377	0.0637966	0.205464	0.398751	-0.368303	0.120774	0.0675326	0.783549	0.351369	0.140181	0.0484659	0.843803	0.408947	0.0821227	-0.200292	0.410984
ENSMUSG00000039231.BAT	ENSMUSG00000039231.BAT	Suv39h1	20937	turquoise	0.758096	0.000169355	-0.830531	1.07241e-05	0.570941	0.010676	0.928704	9.65411e-09	0.380574	0.10796	0.0486429	0.84324	-0.191809	0.431481	0.0767648	0.754771	0.221473	0.362175	-0.119592	0.625795	0.0157821	0.94887	-0.491493	0.0325842
ENSMUSG00000022103.Muscle	ENSMUSG00000022103.Muscle	Gfra2	14586	turquoise	-0.758094	0.000169362	0.89004	3.35437e-07	-0.511855	0.0250718	-0.817705	1.90344e-05	-0.444048	0.056834	0.111073	0.65077	0.119564	0.625875	-0.122774	0.616561	0.00828525	0.973146	0.302957	0.207384	0.14453	0.554966	0.458933	0.0481004
ENSMUSG00000031710.BAT	ENSMUSG00000031710.BAT	NA	NA	turquoise	-0.758054	0.000169578	0.862092	2.08301e-06	-0.521245	0.0221027	-0.946261	9.2755e-10	-0.476838	0.0389953	0.0776399	0.752059	0.174408	0.475153	-0.0785738	0.749167	-0.109941	0.654116	0.1183	0.629556	0.0685058	0.780502	0.509621	0.0258223
ENSMUSG00000047246.BAT	ENSMUSG00000047246.BAT	H2bc6	319179	turquoise	-0.757845	0.000170694	0.732669	0.000360077	-0.500154	0.0292004	-0.762083	0.00014924	-0.190643	0.434337	0.214798	0.377187	0.00368433	0.988057	-0.109632	0.655031	-0.248867	0.304222	0.251263	0.299436	0.187244	0.442726	0.359951	0.130091
ENSMUSG00000085022.Muscle	ENSMUSG00000085022.Muscle	NA	NA	turquoise	-0.757731	0.000171306	0.822149	1.56825e-05	-0.482684	0.0363308	-0.912621	5.14457e-08	-0.180616	0.459325	0.0928044	0.70552	0.0752784	0.759384	0.0195173	0.93679	0.0265385	0.91412	0.0374261	0.879097	0.115167	0.638719	0.573292	0.0102864
ENSMUSG00000058922.BAT	ENSMUSG00000058922.BAT	Gm10052	Gm10052	turquoise	0.757661	0.000171679	-0.804962	3.22729e-05	0.671099	0.0016574	0.774825	9.79927e-05	0.478199	0.0383619	-0.171573	0.482472	-0.325261	0.174204	0.114751	0.63994	0.225943	0.352316	-0.112187	0.647484	-0.0127426	0.958708	-0.242769	0.316608
ENSMUSG00000090290.Muscle	ENSMUSG00000090290.Muscle	Tarbp1	212728	turquoise	-0.757598	0.000172018	0.81569	2.07463e-05	-0.476048	0.0393667	-0.888385	3.78629e-07	-0.398162	0.091341	0.0669644	0.785329	0.286705	0.234022	0.104407	0.670568	-0.0627963	0.798421	0.144475	0.555117	0.0703053	0.774876	0.449691	0.0533928
ENSMUSG00000040659.BAT	ENSMUSG00000040659.BAT	Efhd2	27984	turquoise	0.757472	0.000172702	-0.785426	6.76328e-05	0.577333	0.00964372	0.905123	1.00908e-07	0.309928	0.196597	-0.131068	0.592759	-0.200484	0.410526	0.0665102	0.786754	0.206541	0.39623	0.00636135	0.97938	-0.162164	0.50715	-0.401263	0.0886167
ENSMUSG00000028936.BAT	ENSMUSG00000028936.BAT	Rpl22	19934	turquoise	0.757404	0.000173069	-0.814636	2.16932e-05	0.60182	0.00640733	0.945718	1.00851e-09	0.391486	0.0974125	-0.0509523	0.835891	-0.16599	0.497044	0.167955	0.491891	0.231524	0.340224	-0.0764758	0.755667	-0.00678026	0.978023	-0.461353	0.0467833
ENSMUSG00000053263.BAT	ENSMUSG00000053263.BAT	Gm12592	791413	turquoise	0.757233	0.000173996	-0.771529	0.000109535	0.567578	0.0112539	0.854347	3.22411e-06	0.381931	0.106605	0.0209388	0.932196	-0.0229672	0.925644	0.135634	0.579821	0.307501	0.20031	-0.00849817	0.972456	-0.078277	0.750085	-0.412605	0.0791573
ENSMUSG00000031489.BAT	ENSMUSG00000031489.BAT	Adrb3	11556	turquoise	-0.75714	0.000174503	0.869041	1.37578e-06	-0.518789	0.0228511	-0.928689	9.67059e-09	-0.397334	0.0920788	0.0553308	0.821995	0.0836334	0.733557	-0.133428	0.586058	-0.11413	0.641766	0.197357	0.418014	0.123165	0.615431	0.540556	0.0168697
ENSMUSG00000002210.Muscle	ENSMUSG00000002210.Muscle	Smg9	71997	turquoise	0.756867	0.000176002	-0.796806	4.43743e-05	0.47919	0.0379057	0.937615	3.20032e-09	0.245793	0.310429	-0.175017	0.473588	-0.173666	0.477064	-0.0421175	0.864068	0.0395215	0.872379	-0.0489109	0.842386	-0.170367	0.4856	-0.57032	0.0107809
ENSMUSG00000026819.Muscle	ENSMUSG00000026819.Muscle	Slc25a25	227731	turquoise	0.756862	0.000176026	-0.757758	0.000171156	0.600569	0.00654767	0.851521	3.75819e-06	0.136837	0.576432	-0.21344	0.380284	-0.0809882	0.741706	0.139596	0.568693	0.0614215	0.80275	0.0206637	0.933085	0.0130282	0.957784	-0.450035	0.0531877
ENSMUSG00000032549.BAT	ENSMUSG00000032549.BAT	Rab6b	270192	turquoise	-0.756837	0.000176162	0.759287	0.000163115	-0.628648	0.00393976	-0.717094	0.000549384	-0.290449	0.227699	0.201154	0.408931	0.27293	0.25825	-0.142547	0.560466	-0.184198	0.450317	0.006012	0.980512	-0.0843079	0.731484	0.182686	0.454107
ENSMUSG00000022099.BAT	ENSMUSG00000022099.BAT	Dmtn	13829	turquoise	-0.756667	0.000177102	0.844188	5.51472e-06	-0.488519	0.0338138	-0.950136	4.97543e-10	-0.457167	0.0490792	0.0907714	0.711706	0.141742	0.562704	-0.0409421	0.86783	-0.0204397	0.933808	0.101098	0.680473	-0.0233715	0.924338	0.546326	0.0155147
ENSMUSG00000032518.BAT	ENSMUSG00000032518.BAT	Rpsa	16785	turquoise	0.756485	0.00017811	-0.812061	2.41651e-05	0.623122	0.00437026	0.938024	3.03046e-09	0.333599	0.162783	-0.0692866	0.77806	-0.165364	0.498692	0.103123	0.674407	0.25803	0.286169	-0.0624048	0.799653	-0.0115244	0.962653	-0.447615	0.05464
ENSMUSG00000030409.Muscle	ENSMUSG00000030409.Muscle	Dmpk	13400	turquoise	-0.756469	0.0001782	0.870804	1.23377e-06	-0.387152	0.101509	-0.829889	1.10489e-05	-0.379699	0.108839	0.116645	0.634391	0.118962	0.627629	0.00425775	0.986198	0.127623	0.602599	0.19702	0.418826	0.251325	0.299313	0.544473	0.0159401
ENSMUSG00000062867.BAT	ENSMUSG00000062867.BAT	Impdh2	23918	turquoise	0.756337	0.000178932	-0.84956	4.17209e-06	0.660342	0.00208975	0.885098	4.78985e-07	0.487158	0.0343885	-0.0269335	0.912846	-0.250761	0.300435	0.181493	0.457112	0.286234	0.234825	-0.0331249	0.892911	-0.0409866	0.867687	-0.331254	0.165942
ENSMUSG00000020053.BAT	ENSMUSG00000020053.BAT	Igf1	16000	turquoise	0.756269	0.000179313	-0.743808	0.000261492	0.66927	0.00172514	0.80367	3.39754e-05	0.391796	0.0971248	-0.13461	0.582711	-0.203228	0.404016	0.208881	0.39078	0.369814	0.11914	-0.00779123	0.974746	0.079353	0.746757	-0.232271	0.338625
ENSMUSG00000054321.Muscle	ENSMUSG00000054321.Muscle	Taf4b	72504	turquoise	0.756059	0.000180487	-0.774771	9.81753e-05	0.606913	0.00586128	0.81227	2.39561e-05	0.159978	0.512969	-0.0517536	0.833345	-0.0552385	0.822288	0.210985	0.385916	0.147855	0.545798	-0.109911	0.654206	-0.260408	0.281593	-0.403042	0.0870807
ENSMUSG00000111147.BAT	ENSMUSG00000111147.BAT	NA	NA	turquoise	0.755989	0.000180881	-0.740533	0.000287751	0.36334	0.126251	0.880003	6.80304e-07	0.379617	0.108923	-0.13801	0.573136	-0.162285	0.50683	0.046921	0.848727	-0.028843	0.906692	-0.0402719	0.869976	0.0204225	0.933864	-0.532631	0.0188824
ENSMUSG00000030869.BAT	ENSMUSG00000030869.BAT	Ndufab1	70316	turquoise	-0.755935	0.000181186	0.845907	5.04958e-06	-0.51614	0.0236804	-0.941027	2.0074e-09	-0.48044	0.0373365	0.094835	0.69936	0.129008	0.598635	-0.151101	0.536916	-0.13514	0.581215	0.0779117	0.751216	0.0977053	0.690683	0.534699	0.0183398
ENSMUSG00000037010.BAT	ENSMUSG00000037010.BAT	Apln	30878	turquoise	-0.755832	0.000181768	0.83132	1.03367e-05	-0.343961	0.14932	-0.842169	6.10818e-06	-0.564934	0.0117258	0.100307	0.68285	0.299325	0.213155	0.0335288	0.891612	0.09684	0.693295	0.125179	0.609622	-0.000515045	0.99833	0.507749	0.0264647
ENSMUSG00000020601.Muscle	ENSMUSG00000020601.Muscle	Trib2	217410	turquoise	-0.755803	0.000181929	0.852245	3.61457e-06	-0.458236	0.048485	-0.910264	6.39846e-08	-0.289565	0.229182	0.0725682	0.767816	-0.00896988	0.970928	0.00434238	0.985924	0.00728324	0.976393	0.211729	0.384204	0.0666469	0.786325	0.602565	0.00632494
ENSMUSG00000031842.BAT	ENSMUSG00000031842.BAT	Pde4c	110385	turquoise	0.755744	0.000182268	-0.579883	0.00925508	0.461018	0.0469638	0.793814	4.96968e-05	-0.0608252	0.80463	-0.321048	0.180176	0.0266476	0.913768	-0.170837	0.48438	0.068811	0.779547	-0.0201556	0.934727	-0.0316757	0.897572	-0.448607	0.0540412
ENSMUSG00000062515.Liver	ENSMUSG00000062515.Liver	NA	NA	turquoise	0.755735	0.000182319	-0.752537	0.000201213	0.574802	0.0100423	0.825201	1.36874e-05	0.39727	0.0921354	-0.0135901	0.955964	-0.140468	0.566256	0.0671367	0.78479	0.214212	0.378521	0.170621	0.484941	0.0757463	0.757931	-0.303251	0.206921
ENSMUSG00000074807.BAT	ENSMUSG00000074807.BAT	Gm10762	Gm10762	turquoise	-0.755706	0.00018248	0.778454	8.65051e-05	-0.423276	0.070958	-0.941388	1.90767e-09	-0.396249	0.0930519	0.099996	0.683784	0.140884	0.565094	-0.101626	0.678889	-0.0886592	0.71815	0.0434108	0.859933	0.10984	0.654415	0.588293	0.00806218
ENSMUSG00000028197.Muscle	ENSMUSG00000028197.Muscle	Col24a1	71355	turquoise	-0.755525	0.000183509	0.672577	0.00160427	-0.398147	0.0913542	-0.918342	2.95134e-08	-0.15408	0.528823	0.065252	0.790701	0.0119552	0.961258	0.0915612	0.7093	-0.147115	0.547834	-0.0320808	0.896269	0.133896	0.584731	0.579146	0.00936601
ENSMUSG00000028864.Liver	ENSMUSG00000028864.Liver	Hgf	15234	turquoise	-0.7555	0.000183654	0.687545	0.00114186	-0.367978	0.121127	-0.744465	0.000256476	-0.3771	0.111484	0.402076	0.0879119	-0.0935159	0.70336	-0.108381	0.658739	-0.014373	0.95343	0.136079	0.578567	0.224995	0.354394	0.453009	0.0514443
ENSMUSG00000061315.BAT	ENSMUSG00000061315.BAT	Naca	17938	turquoise	0.755463	0.00018386	-0.833583	9.29079e-06	0.483855	0.0358146	0.864794	1.77756e-06	0.670276	0.00168758	-0.00924531	0.970035	-0.262631	0.277357	0.20387	0.402499	0.141881	0.562316	-0.0814913	0.740154	0.0172618	0.944083	-0.407901	0.0829851
ENSMUSG00000057802.BAT	ENSMUSG00000057802.BAT	ENSMUSG00000057802	ENSMUSG00000057802	turquoise	0.755336	0.000184588	-0.807285	2.93957e-05	0.647661	0.00271588	0.882075	5.90964e-07	0.248507	0.304946	-0.0652658	0.790658	-0.209432	0.389503	0.234175	0.334568	0.132251	0.589394	-0.214122	0.378725	-0.105078	0.668566	-0.421834	0.0720273
ENSMUSG00000034063.BAT	ENSMUSG00000034063.BAT	4930590J08Rik	381798	turquoise	0.755178	0.000185495	-0.702639	0.000794221	0.379023	0.109523	0.79284	5.15445e-05	0.253217	0.295567	-0.187779	0.441403	0.0561064	0.819539	0.0233932	0.924268	0.0306137	0.90099	0.188355	0.439977	-0.023112	0.925176	-0.482168	0.0365602
ENSMUSG00000047330.BAT	ENSMUSG00000047330.BAT	Kcne4	57814	turquoise	0.755156	0.00018562	-0.823774	1.4591e-05	0.54955	0.0147963	0.959484	8.79773e-11	0.368621	0.120429	-0.159584	0.514021	-0.118573	0.628763	0.110235	0.653248	0.112505	0.646547	-0.0938115	0.702463	-0.055934	0.820085	-0.51498	0.024051
ENSMUSG00000039813.BAT	ENSMUSG00000039813.BAT	Tbc1d2	381605	turquoise	0.755145	0.000185683	-0.844397	5.4562e-06	0.582883	0.00881416	0.77518	9.68151e-05	0.410684	0.0807042	-0.128284	0.600704	-0.191159	0.433071	0.169072	0.488974	0.314983	0.189013	-0.125729	0.608038	-0.126914	0.604633	-0.301733	0.209317
ENSMUSG00000114172.Muscle	ENSMUSG00000114172.Muscle	Gm36298	Gm36298	turquoise	-0.755065	0.000186146	0.533821	0.0185687	-0.448767	0.0539451	-0.504583	0.0275795	-0.0597543	0.808008	0.200193	0.411219	0.327198	0.171503	-0.186147	0.445453	0.302919	0.207443	-0.218345	0.369166	0.0775723	0.752268	0.16146	0.509021
ENSMUSG00000095597.BAT	ENSMUSG00000095597.BAT	Rps7-ps3	Rps7-ps3	turquoise	0.755063	0.000186159	-0.787951	6.17283e-05	0.740602	0.000287171	0.785947	6.63757e-05	0.230193	0.343085	-0.0526245	0.830578	-0.228535	0.346669	0.227617	0.348662	0.260581	0.281261	-0.0826572	0.736561	0.113322	0.64414	-0.262878	0.27689
ENSMUSG00000005625.Muscle	ENSMUSG00000005625.Muscle	Psmd4	19185	turquoise	0.754985	0.000186605	-0.775826	9.47027e-05	0.386355	0.102275	0.924802	1.49803e-08	0.325669	0.173632	-0.120072	0.624398	-0.15504	0.526227	-0.0697945	0.776472	0.0427762	0.861962	-0.0351138	0.886519	-0.186124	0.445511	-0.566323	0.0114759
ENSMUSG00000025142.Muscle	ENSMUSG00000025142.Muscle	Aspscr1	68938	turquoise	0.754898	0.000187108	-0.803151	3.46803e-05	0.375766	0.112859	0.909139	7.0852e-08	0.366313	0.122949	-0.0591923	0.809782	-0.184397	0.449819	-0.098429	0.688501	0.0894403	0.715765	-0.042605	0.862509	-0.190296	0.435192	-0.546815	0.015404
ENSMUSG00000062006.BAT	ENSMUSG00000062006.BAT	Rpl34	68436	turquoise	0.754823	0.000187545	-0.793533	5.02234e-05	0.604361	0.00612993	0.933714	5.28741e-09	0.348818	0.143282	-0.0312811	0.898842	-0.189975	0.435979	0.128719	0.599461	0.263664	0.275401	-0.0404433	0.869427	0.0123042	0.960128	-0.44078	0.0589021
ENSMUSG00000061751.BAT	ENSMUSG00000061751.BAT	Kalrn	545156	turquoise	0.754822	0.000187554	-0.801373	3.71926e-05	0.481916	0.0366727	0.820484	1.68733e-05	0.68258	0.00128092	-0.154138	0.528668	-0.307508	0.200298	0.160367	0.511932	0.137864	0.573546	-0.0282447	0.90862	-0.102778	0.675437	-0.307406	0.200455
ENSMUSG00000031111.Muscle	ENSMUSG00000031111.Muscle	Igsf1	209268	turquoise	-0.754783	0.000187778	0.829006	1.1509e-05	-0.51511	0.024009	-0.872867	1.08389e-06	-0.270228	0.263179	0.14596	0.551016	0.120535	0.623052	-0.0062394	0.979775	-0.104075	0.671559	0.16535	0.498728	0.130095	0.595531	0.475504	0.0396241
ENSMUSG00000025545.Muscle	ENSMUSG00000025545.Muscle	Clybl	69634	turquoise	-0.75462	0.000188725	0.886796	4.24582e-07	-0.534748	0.0183269	-0.928953	9.37893e-09	-0.381772	0.106764	-0.0142515	0.953824	0.199485	0.412911	-0.0719985	0.769592	-0.065395	0.790253	0.0776091	0.752154	0.069589	0.777114	0.524955	0.021009
ENSMUSG00000056973.Muscle	ENSMUSG00000056973.Muscle	NA	NA	turquoise	-0.754581	0.000188954	0.792863	5.14998e-05	-0.644687	0.00288327	-0.857999	2.63228e-06	-0.493599	0.0317347	0.0140287	0.954545	0.434119	0.0632924	-0.203748	0.402787	-0.216676	0.372928	0.0537016	0.82716	-0.0212947	0.931046	0.29936	0.213099
ENSMUSG00000036218.Muscle	ENSMUSG00000036218.Muscle	Pdzrn4	239618	turquoise	-0.754565	0.000189047	0.576501	0.00977329	-0.413084	0.078775	-0.663989	0.00193373	0.0583836	0.812336	0.340934	0.15317	-0.0469869	0.848517	0.0907277	0.711839	0.30944	0.19734	0.180454	0.459735	-0.0621423	0.80048	0.453446	0.0511917
ENSMUSG00000034994.Muscle	ENSMUSG00000034994.Muscle	Eef2	13629	turquoise	0.754522	0.000189297	-0.703014	0.000786888	0.64056	0.00312953	0.893226	2.64183e-07	0.100613	0.68193	-0.126311	0.606363	-0.186357	0.44493	0.15068	0.538064	0.124462	0.611687	0.00592367	0.980799	-0.105189	0.668234	-0.443314	0.0572937
ENSMUSG00000027360.Muscle	ENSMUSG00000027360.Muscle	Hdc	15186	turquoise	0.754494	0.000189462	-0.780938	7.93216e-05	0.426021	0.0689553	0.772546	0.000105854	0.117803	0.631008	-0.103504	0.673265	0.125085	0.609892	0.225502	0.353281	0.0292848	0.905269	-0.253395	0.295217	-0.20149	0.408132	-0.574213	0.0101369
ENSMUSG00000032279.Muscle	ENSMUSG00000032279.Muscle	Idh3a	67834	turquoise	-0.754491	0.000189478	0.797004	4.4039e-05	-0.472868	0.0408893	-0.959219	9.28986e-11	-0.309242	0.197641	0.0455213	0.853192	0.184821	0.44876	-0.00184651	0.994014	-0.0518687	0.832979	0.0134292	0.956485	0.142267	0.561243	0.560987	0.0124595
ENSMUSG00000003437.BAT	ENSMUSG00000003437.BAT	Paf1	54624	turquoise	0.754372	0.000190178	-0.82527	1.36449e-05	0.704915	0.000750503	0.86867	1.40743e-06	0.331163	0.166065	-0.0265033	0.914233	-0.27097	0.26182	0.268892	0.26564	0.289652	0.229035	-0.0614901	0.802534	-0.120788	0.622318	-0.313448	0.191295
ENSMUSG00000001175.Muscle	ENSMUSG00000001175.Muscle	Calm1	12313	turquoise	-0.754358	0.000190259	0.846031	5.01734e-06	-0.545046	0.0158076	-0.71716	0.000548424	-0.460719	0.0471257	0.0618344	0.801449	0.132154	0.589669	-0.13017	0.595316	-0.195537	0.422408	0.222882	0.359049	0.0453675	0.853683	0.258605	0.285058
ENSMUSG00000117919.BAT	ENSMUSG00000117919.BAT	NA	NA	turquoise	0.754127	0.000191619	-0.576513	0.00977143	0.267738	0.267776	0.564121	0.0118739	0.640766	0.00311686	-0.267314	0.268563	-0.23784	0.326837	0.0281776	0.908836	-0.0481747	0.844731	-0.261726	0.279077	0.276726	0.251422	-0.291783	0.225473
ENSMUSG00000063952.Muscle	ENSMUSG00000063952.Muscle	Brpf3	268936	turquoise	0.754018	0.000192266	-0.871359	1.19177e-06	0.582945	0.00880525	0.891002	3.12341e-07	0.182957	0.453427	-0.0395099	0.872416	-0.0092426	0.970044	0.128203	0.600937	0.123895	0.613323	-0.14556	0.552118	-0.152944	0.531904	-0.529761	0.0196567
ENSMUSG00000027695.BAT	ENSMUSG00000027695.BAT	Pld1	18805	turquoise	0.754005	0.000192341	-0.799184	4.04996e-05	0.58942	0.00791222	0.909181	7.05865e-08	0.34982	0.142059	-0.0966618	0.693833	-0.0396862	0.871852	0.198111	0.416204	0.266672	0.269759	0.0441605	0.857537	-0.0836584	0.73348	-0.421763	0.0720804
ENSMUSG00000031972.Muscle	ENSMUSG00000031972.Muscle	Acta1	11459	turquoise	-0.754003	0.000192356	0.888478	3.76076e-07	-0.677648	0.00143276	-0.88737	4.07456e-07	-0.310241	0.196122	0.103403	0.673568	0.087909	0.720443	-0.230889	0.341589	-0.189207	0.437873	0.150024	0.539858	0.103694	0.672696	0.422084	0.0718413
ENSMUSG00000025757.BAT	ENSMUSG00000025757.BAT	Hspa4l	18415	turquoise	-0.753998	0.000192384	0.715203	0.00057723	-0.355346	0.135439	-0.72432	0.000453152	-0.49641	0.0306276	-0.235604	0.331541	0.0943619	0.700793	-0.129803	0.596365	-0.165038	0.499549	0.198196	0.415999	-0.0934915	0.703434	0.412331	0.0793763
ENSMUSG00000026179.Muscle	ENSMUSG00000026179.Muscle	Pnkd	56695	turquoise	-0.753762	0.000193792	0.874085	1.00306e-06	-0.499455	0.0294629	-0.849317	4.22613e-06	-0.29211	0.22493	0.0339566	0.890237	0.0886548	0.718164	-0.0309573	0.899884	0.0928714	0.705317	0.0580507	0.813388	0.0774072	0.752779	0.501752	0.028607
ENSMUSG00000046668.Muscle	ENSMUSG00000046668.Muscle	Cxxc5	67393	turquoise	-0.753388	0.000196029	0.884083	5.14328e-07	-0.751537	0.00020746	-0.849517	4.18168e-06	-0.274113	0.256109	0.0962082	0.695204	0.202181	0.406492	-0.215705	0.375127	-0.164767	0.500263	0.127763	0.602197	0.0772331	0.753319	0.325165	0.174338
ENSMUSG00000039148.Muscle	ENSMUSG00000039148.Muscle	Sart1	20227	turquoise	0.75338	0.00019608	-0.762142	0.000148959	0.508109	0.0263403	0.925754	1.34867e-08	0.224517	0.355444	-0.140404	0.566434	-0.20646	0.39642	0.0450259	0.854773	0.0709348	0.77291	-0.0304941	0.901375	-0.202579	0.405551	-0.517429	0.0232738
ENSMUSG00000014850.Muscle	ENSMUSG00000014850.Muscle	Msh3	17686	turquoise	-0.753166	0.00019737	0.85098	3.86859e-06	-0.507428	0.026576	-0.884452	5.01249e-07	-0.525783	0.020771	0.135764	0.579453	0.237822	0.326875	-0.0715698	0.770929	-0.0776239	0.752108	-0.0249578	0.919219	0.0898432	0.714535	0.385376	0.103222
ENSMUSG00000025651.BAT	ENSMUSG00000025651.BAT	Uqcrc1	22273	turquoise	-0.753155	0.00019744	0.805442	3.16598e-05	-0.456891	0.0492337	-0.94844	6.57334e-10	-0.507714	0.026477	0.114683	0.640141	0.14285	0.559624	-0.134249	0.583734	-0.0929123	0.705192	0.0365776	0.88182	0.0620756	0.80069	0.537073	0.0177321
ENSMUSG00000025511.BAT	ENSMUSG00000025511.BAT	Tspan4	64540	turquoise	0.753098	0.000197783	-0.796119	4.55504e-05	0.619063	0.00471053	0.90449	1.06542e-07	0.292502	0.224279	-0.11092	0.651222	-0.176014	0.471032	0.0823361	0.73755	0.260151	0.282086	-0.0759049	0.757439	-0.14334	0.558263	-0.406261	0.084351
ENSMUSG00000026712.Muscle	ENSMUSG00000026712.Muscle	Mrc1	17533	turquoise	-0.753092	0.00019782	0.83725	7.7898e-06	-0.511932	0.0250464	-0.500197	0.0291842	-0.566371	0.0114674	0.234473	0.333935	0.521491	0.0220288	-0.0353026	0.885913	0.137831	0.573639	0.263228	0.276225	-0.122384	0.617691	0.0679651	0.782195
ENSMUSG00000021432.BAT	ENSMUSG00000021432.BAT	Slc35b3	108652	turquoise	0.753052	0.000198062	-0.788885	5.96593e-05	0.593961	0.00733106	0.913539	4.71803e-08	0.350612	0.141096	0.0770853	0.753777	-0.17013	0.486217	0.215361	0.375907	0.322762	0.177729	-0.0470427	0.848339	-0.0231047	0.9252	-0.447927	0.0544512
ENSMUSG00000097402.BAT	ENSMUSG00000097402.BAT	Gm17399	100502695	turquoise	-0.752998	0.000198395	0.6701	0.00169411	-0.600949	0.0065048	-0.773489	0.00010254	-0.291771	0.225493	0.238233	0.326014	0.175534	0.472263	-0.0466394	0.849625	-0.200159	0.411301	0.037281	0.879562	0.0804363	0.743409	0.286086	0.235077
ENSMUSG00000078201.Muscle	ENSMUSG00000078201.Muscle	Tmem203	227615	turquoise	0.752981	0.000198497	-0.703928	0.000769213	0.431715	0.0649358	0.754507	0.000189385	0.303591	0.206386	-0.402464	0.087577	-0.2684	0.266549	-0.0879387	0.720352	-0.107992	0.659892	0.0480857	0.845015	-0.0291588	0.905675	-0.365065	0.124328
ENSMUSG00000017830.Liver	ENSMUSG00000017830.Liver	Dhx58	80861	turquoise	-0.75297	0.000198566	0.843007	5.85551e-06	-0.592439	0.00752176	-0.774582	9.88089e-05	-0.0302694	0.902098	0.089352	0.716034	0.108489	0.658419	-0.04267	0.862301	-0.167412	0.493311	0.213662	0.379776	0.144863	0.554045	0.462112	0.046376
ENSMUSG00000039041.Muscle	ENSMUSG00000039041.Muscle	Adrm1	56436	turquoise	0.752922	0.000198857	-0.770831	0.000112119	0.363825	0.125708	0.906988	8.57951e-08	0.283812	0.238984	-0.126431	0.606018	-0.160608	0.51129	-0.0856319	0.727419	0.0168267	0.94549	-0.018446	0.940253	-0.215732	0.375065	-0.569624	0.0108994
ENSMUSG00000014361.BAT	ENSMUSG00000014361.BAT	Mertk	17289	turquoise	0.752915	0.000198899	-0.753603	0.000194738	0.53103	0.0193112	0.916462	3.558e-08	0.326677	0.172227	-0.00772181	0.974971	-0.22018	0.365055	0.126346	0.606264	0.214745	0.377306	0.0382852	0.876342	-0.237225	0.328126	-0.447447	0.0547418
ENSMUSG00000085112.Liver	ENSMUSG00000085112.Liver	A530072M11Rik	100415915	turquoise	-0.752915	0.0001989	0.669101	0.00173148	-0.337869	0.157138	-0.726498	0.000427105	-0.167799	0.492299	0.16217	0.507134	0.0137552	0.95543	-0.190566	0.434528	0.355973	0.134702	0.353975	0.137061	0.078165	0.750432	0.540024	0.0169992
ENSMUSG00000020392.Muscle	ENSMUSG00000020392.Muscle	Cdkn2aipnl	52626	turquoise	0.752912	0.000198918	-0.785847	6.6617e-05	0.315657	0.188017	0.870833	1.23156e-06	0.266218	0.270605	-0.126499	0.605823	-0.189999	0.435922	-0.125908	0.607523	-0.0911988	0.710404	-0.0595474	0.808661	-0.16008	0.512696	-0.601736	0.00641677
ENSMUSG00000043969.Muscle	ENSMUSG00000043969.Muscle	Emx2	13797	turquoise	-0.752791	0.000199658	0.799745	3.96292e-05	-0.443567	0.0571348	-0.711291	0.000638638	-0.519509	0.0226295	0.215393	0.375834	0.299633	0.212661	-0.110683	0.651922	0.155272	0.5256	0.249774	0.302406	0.119541	0.625942	0.362815	0.126841
ENSMUSG00000020952.Liver	ENSMUSG00000020952.Liver	Scfd1	76983	turquoise	-0.752684	0.00020031	0.753208	0.000197121	-0.396833	0.0925266	-0.855489	3.02782e-06	-0.639041	0.00322447	-0.0984574	0.688415	0.306569	0.201746	-0.0426209	0.862458	-0.132309	0.589231	0.131345	0.591971	-0.0476414	0.84643	0.438465	0.0604013
ENSMUSG00000001663.Liver	ENSMUSG00000001663.Liver	Gstt1	14871	turquoise	-0.752669	0.000200406	0.814396	2.19141e-05	-0.462061	0.046403	-0.90459	1.05632e-07	-0.195058	0.423567	0.148848	0.543076	0.127822	0.602028	0.0869602	0.723347	-0.112417	0.646805	0.184429	0.449738	0.0563436	0.818788	0.608681	0.00568078
ENSMUSG00000030170.Muscle	ENSMUSG00000030170.Muscle	Wnt5b	22419	turquoise	-0.752593	0.000200872	0.669486	0.00171701	-0.414893	0.0773426	-0.702963	0.000787868	-0.231575	0.340116	0.307113	0.200906	0.210047	0.388079	0.147429	0.546969	0.0286901	0.907184	0.0312656	0.898891	0.00057753	0.998128	0.329534	0.168285
ENSMUSG00000002395.BAT	ENSMUSG00000002395.BAT	Use1	67023	turquoise	0.75258	0.00020095	-0.856928	2.79516e-06	0.516308	0.0236271	0.929578	8.71864e-09	0.366194	0.12308	-0.0276469	0.910546	-0.104465	0.670395	0.093539	0.70329	0.167877	0.492096	-0.181228	0.457779	-0.0227825	0.92624	-0.541232	0.0167063
ENSMUSG00000032078.BAT	ENSMUSG00000032078.BAT	Zpr1	22687	turquoise	0.752476	0.000201594	-0.842488	6.01099e-06	0.688783	0.00110923	0.900768	1.45543e-07	0.331243	0.165957	-0.0586441	0.811513	-0.174444	0.47506	0.145661	0.55184	0.300814	0.210776	-0.0411545	0.86715	-0.00242167	0.99215	-0.383733	0.104825
ENSMUSG00000071415.Muscle	ENSMUSG00000071415.Muscle	Rpl23	65019	turquoise	0.752446	0.000201779	-0.679181	0.00138403	0.429637	0.0663822	0.948014	7.03965e-10	0.272228	0.259525	-0.145293	0.552856	-0.150952	0.537323	0.0121179	0.960731	0.0692343	0.778223	0.0254218	0.917722	-0.124097	0.612739	-0.550179	0.0146595
ENSMUSG00000074129.BAT	ENSMUSG00000074129.BAT	Rpl13a	22121	turquoise	0.75234	0.000202436	-0.794574	4.82955e-05	0.526912	0.0204497	0.951933	3.66473e-10	0.385161	0.103431	-0.0299723	0.903055	-0.18567	0.446642	0.0805237	0.743139	0.196507	0.420063	-0.0340109	0.890063	0.0176611	0.942792	-0.493921	0.0316064
ENSMUSG00000032500.BAT	ENSMUSG00000032500.BAT	Dclk3	245038	turquoise	-0.752316	0.000202585	0.625388	0.00418927	-0.429019	0.0668168	-0.763026	0.00014479	0.0291044	0.90585	0.339753	0.154691	-0.0957361	0.696632	0.150114	0.539611	0.196355	0.420429	0.0737527	0.764128	-0.0602461	0.806456	0.514771	0.0241181
ENSMUSG00000050043.BAT	ENSMUSG00000050043.BAT	Tmx2	66958	turquoise	-0.752292	0.000202732	0.885166	4.76725e-07	-0.616609	0.0049266	-0.912881	5.02052e-08	-0.375371	0.113268	0.0474677	0.846984	0.122904	0.616185	-0.205394	0.398916	-0.10647	0.664418	0.144378	0.555385	0.0548742	0.823442	0.48161	0.0368096
ENSMUSG00000034687.Liver	ENSMUSG00000034687.Liver	Fras1	231470	turquoise	-0.752278	0.000202817	0.833257	9.43551e-06	-0.525536	0.0208418	-0.888197	3.83823e-07	-0.171058	0.483807	0.194484	0.42496	0.032691	0.894306	-0.102352	0.676712	-0.05956	0.808621	0.276521	0.251788	0.2004	0.410726	0.57566	0.00990576
ENSMUSG00000017009.Muscle	ENSMUSG00000017009.Muscle	Sdc4	20971	turquoise	0.752258	0.000202942	-0.82786	1.21311e-05	0.521578	0.0220028	0.966831	1.64696e-11	0.323319	0.176939	-0.0577105	0.814464	-0.097624	0.690928	0.156683	0.5218	0.133026	0.587197	-0.0859181	0.726541	-0.118079	0.630201	-0.577636	0.00959672
ENSMUSG00000025610.Muscle	ENSMUSG00000025610.Muscle	Map3k7cl	224419	turquoise	-0.752236	0.000203075	0.849389	4.21e-06	-0.510166	0.0256378	-0.902587	1.25151e-07	-0.413503	0.0784412	0.165769	0.497625	0.138795	0.570935	-0.0220464	0.928617	-0.131361	0.591924	0.115159	0.638744	0.0780414	0.750815	0.446599	0.0552582
ENSMUSG00000019996.BAT	ENSMUSG00000019996.BAT	Map7	17761	turquoise	0.752077	0.000204069	-0.85524	3.06971e-06	0.520897	0.0222075	0.710239	0.000656067	0.630564	0.00379888	-0.0971464	0.692369	-0.336622	0.158773	0.181569	0.456919	0.138209	0.572578	0.0321714	0.895977	-0.242094	0.317998	-0.198138	0.416138
ENSMUSG00000084416.Liver	ENSMUSG00000084416.Liver	Rpl10a-ps1	100043141	turquoise	0.752051	0.00020423	-0.668434	0.00175685	0.683832	0.00124457	0.736654	0.000321708	0.209939	0.388331	-0.140464	0.566267	-0.25275	0.296489	0.157836	0.518701	-0.083213	0.73485	-0.0513949	0.834484	0.226508	0.351079	-0.221898	0.361231
ENSMUSG00000041028.BAT	ENSMUSG00000041028.BAT	Ghitm	66092	turquoise	-0.752023	0.000204406	0.846444	4.91135e-06	-0.62546	0.00418367	-0.886848	4.23031e-07	-0.34681	0.145757	0.0378984	0.877582	0.0732852	0.765583	-0.238111	0.326269	-0.207122	0.394873	0.211577	0.384553	-0.0185598	0.939885	0.472286	0.0411727
ENSMUSG00000049858.BAT	ENSMUSG00000049858.BAT	Suox	211389	turquoise	-0.751938	0.000204937	0.783912	7.13982e-05	-0.550236	0.014647	-0.94881	6.19109e-10	-0.345293	0.147646	0.0495871	0.840234	0.207951	0.392942	-0.107425	0.661578	-0.167419	0.493294	0.117538	0.63178	0.0129732	0.957962	0.501835	0.0285766
ENSMUSG00000007589.BAT	ENSMUSG00000007589.BAT	Tinf2	28113	turquoise	0.751879	0.000205302	-0.797797	4.27215e-05	0.60782	0.00576814	0.915237	4.00954e-08	0.367141	0.122041	-0.151597	0.535566	-0.170378	0.485572	0.0140656	0.954425	0.174265	0.475521	-0.045118	0.854479	-0.0737306	0.764197	-0.418618	0.0744554
ENSMUSG00000001983.BAT	ENSMUSG00000001983.BAT	Taco1	70207	turquoise	-0.751856	0.000205446	0.848862	4.3288e-06	-0.608741	0.00567471	-0.913584	4.69798e-08	-0.289487	0.229312	-0.00958374	0.968939	0.123267	0.615135	-0.114813	0.639759	-0.162016	0.507543	0.168149	0.491382	-0.0384809	0.875714	0.472965	0.040842
ENSMUSG00000058064.BAT	ENSMUSG00000058064.BAT	Gm10036	100040551	turquoise	0.751743	0.000206156	-0.653869	0.00239235	0.72854	0.000403848	0.601011	0.00649778	0.248475	0.305009	-0.11993	0.62481	-0.144382	0.555377	0.189764	0.436499	0.448005	0.0544035	0.100906	0.681051	0.0462828	0.850762	-0.0176044	0.942975
ENSMUSG00000109395.BAT	ENSMUSG00000109395.BAT	NA	NA	turquoise	-0.751588	0.000207132	0.502686	0.0282648	-0.540759	0.0168205	-0.560236	0.0126033	-0.363787	0.12575	0.131677	0.591025	0.18616	0.445421	-0.200495	0.4105	-0.152338	0.53355	0.0498238	0.839481	-0.412411	0.0793119	0.0847319	0.730181
ENSMUSG00000030768.BAT	ENSMUSG00000030768.BAT	Disp1	68897	turquoise	-0.751562	0.000207301	0.797792	4.27299e-05	-0.433493	0.0637178	-0.962827	4.27986e-11	-0.352506	0.138814	0.0864699	0.724849	0.126026	0.607183	0.00685656	0.977775	0.0012795	0.995852	0.0664143	0.787054	0.00341965	0.988915	0.587623	0.00815238
ENSMUSG00000000295.Liver	ENSMUSG00000000295.Liver	Hddc2	69692	turquoise	0.751463	0.000207925	-0.734028	0.00034658	0.677459	0.00143886	0.728966	0.000399129	0.365368	0.123992	-0.195095	0.423478	-0.211146	0.385545	0.0763174	0.756159	0.0313063	0.89876	-0.0170621	0.944729	0.260993	0.280475	-0.167288	0.493637
ENSMUSG00000009216.BAT	ENSMUSG00000009216.BAT	Fam163b	109349	turquoise	-0.751333	0.000208748	0.758605	0.000166661	-0.418912	0.0742313	-0.732277	0.000364056	-0.499541	0.0294306	0.257913	0.286396	0.324306	0.175545	-0.0793646	0.746721	-0.0352864	0.885965	-0.0212197	0.931288	-0.114088	0.641888	0.362647	0.127029
ENSMUSG00000009418.BAT	ENSMUSG00000009418.BAT	Nav1	215690	turquoise	0.750979	0.000211014	-0.790603	5.60093e-05	0.632095	0.00368931	0.878941	7.30441e-07	0.372136	0.11666	0.0109268	0.964588	-0.22691	0.350203	0.16524	0.499017	0.282783	0.240765	0.109578	0.65519	-0.142083	0.561754	-0.351984	0.13944
ENSMUSG00000033039.BAT	ENSMUSG00000033039.BAT	Micall1	27008	turquoise	0.750911	0.000211445	-0.792746	5.17248e-05	0.674634	0.00153274	0.853806	3.321e-06	0.110201	0.653347	-0.183427	0.452247	-0.10098	0.680827	0.0725712	0.767807	0.242886	0.316369	-0.0483615	0.844136	-0.205135	0.399524	-0.401845	0.0881116
ENSMUSG00000092220.BAT	ENSMUSG00000092220.BAT	NA	NA	turquoise	0.75084	0.000211907	-0.601256	0.00647028	0.352973	0.138255	0.635891	0.00342892	0.404575	0.0857729	-0.202548	0.405624	-0.193609	0.427086	-0.0660413	0.788224	-0.0129222	0.958127	-0.265611	0.27174	0.277784	0.249538	-0.363284	0.126314
ENSMUSG00000005102.BAT	ENSMUSG00000005102.BAT	Eif2ak4	27103	turquoise	0.750827	0.000211988	-0.79475	4.79753e-05	0.424685	0.0699247	0.906017	9.33958e-08	0.527565	0.0202658	-0.124757	0.610836	-0.148373	0.544377	0.0256831	0.916879	0.00231854	0.992484	-0.0474451	0.847056	-0.0715954	0.770849	-0.498538	0.0298099
ENSMUSG00000003549.BAT	ENSMUSG00000003549.BAT	Ercc1	13870	turquoise	0.750787	0.000212246	-0.768375	0.000121642	0.451875	0.0521039	0.957515	1.30814e-10	0.301339	0.209942	-0.0599719	0.807321	-0.0918063	0.708555	0.102073	0.677549	0.0656617	0.789415	-0.0312468	0.898952	-0.0116893	0.962119	-0.588888	0.0079827
ENSMUSG00000072623.BAT	ENSMUSG00000072623.BAT	Zfp9	22750	turquoise	0.750605	0.000213421	-0.753027	0.000198219	0.531298	0.019239	0.885253	4.73801e-07	0.465025	0.0448371	0.0101127	0.967225	-0.124764	0.610815	0.281127	0.243649	0.184476	0.449622	-0.132618	0.588353	0.0236807	0.92334	-0.473546	0.0405607
ENSMUSG00000086290.BAT	ENSMUSG00000086290.BAT	Snhg12	100039864	turquoise	0.75058	0.000213586	-0.770599	0.000112991	0.530605	0.0194264	0.915728	3.82303e-08	0.310035	0.196434	0.0213267	0.930942	-0.119837	0.62508	0.239899	0.32254	0.201718	0.407591	-0.124143	0.612607	-0.101341	0.679744	-0.494922	0.0312098
ENSMUSG00000035172.BAT	ENSMUSG00000035172.BAT	Plekhh3	217198	turquoise	-0.750549	0.000213786	0.782906	7.39991e-05	-0.498764	0.0297241	-0.914727	4.21189e-08	-0.32396	0.176033	0.0747527	0.761018	0.00838254	0.972831	-0.112329	0.647063	-0.0071698	0.97676	0.171841	0.481777	-0.057429	0.815354	0.580202	0.00920723
ENSMUSG00000066595.BAT	ENSMUSG00000066595.BAT	Flvcr1	226844	turquoise	0.750521	0.000213966	-0.857263	2.74327e-06	0.564245	0.0118513	0.957413	1.33463e-10	0.368763	0.120275	-0.0823014	0.737657	-0.0931232	0.704552	0.0983394	0.688771	0.163341	0.504031	-0.112425	0.646783	-0.109788	0.65457	-0.530946	0.019334
ENSMUSG00000047675.BAT	ENSMUSG00000047675.BAT	Rps8	20116	turquoise	0.750468	0.000214311	-0.803413	3.43226e-05	0.639147	0.00321777	0.926567	1.2317e-08	0.325455	0.173931	-0.0463274	0.85062	-0.178699	0.464183	0.172623	0.479755	0.293775	0.222175	-0.0507341	0.836585	-0.0454007	0.853577	-0.419289	0.0739438
ENSMUSG00000075600.Muscle	ENSMUSG00000075600.Muscle	Zc3h3	223642	turquoise	0.750396	0.000214781	-0.810394	2.58918e-05	0.381301	0.107233	0.898594	1.7365e-07	0.295046	0.220089	-0.0968937	0.693132	-0.129917	0.59604	-0.0309001	0.900068	0.00217157	0.99296	-0.0738639	0.763782	-0.219613	0.366323	-0.578455	0.00947112
ENSMUSG00000019802.Muscle	ENSMUSG00000019802.Muscle	Sec63	140740	turquoise	0.75039	0.000214816	-0.797956	4.24615e-05	0.550357	0.0146208	0.957635	1.27762e-10	0.269565	0.264399	-0.0604301	0.805875	-0.0748881	0.760597	0.104037	0.671674	0.147971	0.545481	-0.0342163	0.889403	-0.129602	0.596938	-0.54736	0.0152815
ENSMUSG00000025794.Muscle	ENSMUSG00000025794.Muscle	Rpl14	67115	turquoise	0.750319	0.000215279	-0.62664	0.00409194	0.431631	0.0649943	0.917068	3.35163e-08	0.189892	0.436186	-0.147001	0.548147	-0.159973	0.512982	-0.0139764	0.954714	0.0629687	0.797878	0.00546614	0.982281	-0.13298	0.587327	-0.549273	0.014857
ENSMUSG00000024608.BAT	ENSMUSG00000024608.BAT	Rps14	20044	turquoise	0.750288	0.000215486	-0.806196	3.07163e-05	0.620829	0.00455993	0.927779	1.0737e-08	0.315728	0.187911	-0.0577962	0.814193	-0.163039	0.50483	0.131725	0.590888	0.265174	0.27256	-0.0487802	0.842802	-0.00881152	0.971441	-0.441912	0.0581796
ENSMUSG00000078515.BAT	ENSMUSG00000078515.BAT	Ddi2	68817	turquoise	0.750224	0.000215899	-0.810977	2.52758e-05	0.519821	0.0225341	0.931011	7.35766e-09	0.337557	0.157545	-0.138528	0.571683	-0.197496	0.41768	0.0331076	0.892966	0.12451	0.611549	-0.00813197	0.973642	-0.218375	0.369098	-0.499379	0.0294914
ENSMUSG00000066235.Muscle	ENSMUSG00000066235.Muscle	Pomgnt2	215494	turquoise	-0.750031	0.000217167	0.841798	6.22292e-06	-0.456119	0.0496674	-0.920479	2.37338e-08	-0.486362	0.034728	0.0738511	0.763822	0.145802	0.55145	-0.0870248	0.723149	-0.053886	0.826575	0.180988	0.458387	0.0752877	0.759356	0.512601	0.024825
ENSMUSG00000063316.BAT	ENSMUSG00000063316.BAT	Rpl27	19942	turquoise	0.750018	0.000217252	-0.80791	2.86598e-05	0.604704	0.00609319	0.908622	7.42157e-08	0.328023	0.170361	-0.017088	0.944645	-0.182824	0.453761	0.17485	0.474018	0.248366	0.305229	-0.101711	0.678635	0.0114919	0.962758	-0.431804	0.0648743
ENSMUSG00000021260.BAT	ENSMUSG00000021260.BAT	Hhipl1	214305	turquoise	0.749936	0.000217793	-0.842437	6.02623e-06	0.586926	0.008247	0.865706	1.68361e-06	0.354535	0.136397	-0.0800309	0.744662	-0.111674	0.648997	-0.0435676	0.859432	0.205745	0.398094	-0.0981664	0.689292	0.0276535	0.910525	-0.408601	0.0824072
ENSMUSG00000024014.Muscle	ENSMUSG00000024014.Muscle	Pim1	18712	turquoise	0.749806	0.000218648	-0.805918	3.10603e-05	0.482567	0.0363827	0.941295	1.93301e-09	0.33496	0.160969	-0.165405	0.498583	-0.0632612	0.796958	0.086016	0.72624	0.000266015	0.999138	-0.063304	0.796823	-0.0797751	0.745452	-0.595806	0.00710503
ENSMUSG00000040998.Muscle	ENSMUSG00000040998.Muscle	Npnt	114249	turquoise	-0.749683	0.000219462	0.828437	1.18146e-05	-0.337496	0.157626	-0.858348	2.58109e-06	-0.4338	0.0635091	0.165438	0.498496	0.158563	0.516752	0.00889056	0.971185	0.0424898	0.862877	0.235684	0.331371	0.0876406	0.721264	0.559386	0.0127675
ENSMUSG00000041351.BAT	ENSMUSG00000041351.BAT	Rap1gap	110351	turquoise	-0.749656	0.000219642	0.720252	0.00050539	-0.722693	0.000473464	-0.725309	0.000441159	-0.162596	0.506004	0.36067	0.129269	0.0956021	0.697037	-0.266442	0.270187	-0.0258729	0.916266	0.0541538	0.825726	-0.039342	0.872955	0.270457	0.262759
ENSMUSG00000042133.Muscle	ENSMUSG00000042133.Muscle	Ppig	228005	turquoise	0.749604	0.000219991	-0.806374	3.0497e-05	0.385474	0.103127	0.906185	9.20419e-08	0.43849	0.0603847	-0.151463	0.535932	-0.224905	0.354591	-0.0682384	0.781339	0.0653312	0.790453	-0.0946653	0.699874	-0.197829	0.41688	-0.518501	0.0229399
ENSMUSG00000086003.Liver	ENSMUSG00000086003.Liver	B230206L02Rik	100039440	turquoise	0.749452	0.000220999	-0.550421	0.0146069	0.372274	0.116514	0.561959	0.0122756	0.32371	0.176386	-0.349606	0.142319	-0.125718	0.60807	0.13992	0.567787	-0.151717	0.535238	-0.330657	0.166753	0.145698	0.551739	-0.231625	0.340008
ENSMUSG00000006333.Muscle	ENSMUSG00000006333.Muscle	Rps9	76846	turquoise	0.749421	0.000221207	-0.667665	0.00178644	0.437856	0.0608004	0.935624	4.15116e-09	0.245516	0.310992	-0.188065	0.440694	-0.130054	0.595647	-0.0107095	0.965292	0.0494184	0.840771	-0.000489498	0.998413	-0.125662	0.60823	-0.540595	0.0168601
ENSMUSG00000074874.BAT	ENSMUSG00000074874.BAT	Ctla2b	13025	turquoise	0.74938	0.000221482	-0.759409	0.00016249	0.48652	0.0346602	0.901399	1.38158e-07	0.206583	0.396132	-0.149395	0.541578	0.0194038	0.937157	0.0888134	0.717679	0.136042	0.57867	-0.0743765	0.762188	-0.203419	0.403563	-0.555376	0.0135659
ENSMUSG00000067288.Muscle	ENSMUSG00000067288.Muscle	Rps28	54127	turquoise	0.749332	0.000221805	-0.657182	0.00223326	0.472069	0.0412785	0.93743	3.27944e-09	0.198462	0.415361	-0.136061	0.578616	-0.138527	0.571685	0.0286676	0.907257	0.0975224	0.691234	0.0239027	0.922624	-0.0758657	0.757561	-0.531074	0.0192993
ENSMUSG00000056260.BAT	ENSMUSG00000056260.BAT	Lrif1	321000	turquoise	0.749182	0.000222806	-0.759885	0.000160057	0.471268	0.0416721	0.967085	1.54395e-11	0.36621	0.123062	-0.0512319	0.835002	-0.0606178	0.805284	0.133235	0.586604	0.131709	0.590934	-0.0420187	0.864384	-0.0116821	0.962142	-0.556433	0.0133516
ENSMUSG00000026499.Muscle	ENSMUSG00000026499.Muscle	Acbd3	170760	turquoise	0.749134	0.000223129	-0.843392	5.74251e-06	0.513926	0.0243916	0.932285	6.30692e-09	0.314048	0.190401	-0.084566	0.73069	-0.0895164	0.715532	0.111742	0.648796	0.0831849	0.734937	-0.0581457	0.813088	-0.237253	0.328067	-0.531048	0.0193064
ENSMUSG00000021993.Liver	ENSMUSG00000021993.Liver	Mipep	70478	turquoise	-0.749058	0.000223642	0.841148	6.42855e-06	-0.45974	0.0476578	-0.887559	4.01964e-07	-0.433728	0.0635575	0.143484	0.557863	0.121596	0.619972	0.0827712	0.73621	-0.140364	0.566546	0.29343	0.222744	-0.0127989	0.958526	0.499511	0.0294418
ENSMUSG00000031360.Muscle	ENSMUSG00000031360.Muscle	Ctps2	55936	turquoise	0.748993	0.000224084	-0.834164	9.03761e-06	0.472264	0.0411834	0.821396	1.62116e-05	0.209116	0.390235	-0.128306	0.600643	-0.112178	0.64751	-0.0826873	0.736468	0.121147	0.621275	-0.0738348	0.763873	-0.196452	0.420197	-0.450931	0.052658
ENSMUSG00000058600.Muscle	ENSMUSG00000058600.Muscle	Rpl30	19946	turquoise	0.748923	0.000224555	-0.646221	0.00279586	0.413918	0.0781121	0.928737	9.6169e-09	0.216856	0.372521	-0.152855	0.532144	-0.149897	0.540204	-0.0498463	0.839409	0.0688589	0.779398	-0.0273675	0.911447	-0.11257	0.646353	-0.565673	0.0115924
ENSMUSG00000072501.BAT	ENSMUSG00000072501.BAT	Phf20l1	239510	turquoise	0.748904	0.000224686	-0.719686	0.000513046	0.585128	0.00849544	0.876598	8.52616e-07	0.440044	0.0593757	-0.176292	0.470322	-0.35507	0.135765	0.106595	0.664046	0.144125	0.556088	0.0818411	0.739076	-0.0758303	0.757671	-0.326402	0.17261
ENSMUSG00000015869.Muscle	ENSMUSG00000015869.Muscle	Prpsap1	67763	turquoise	0.748738	0.000225806	-0.771208	0.000110718	0.378088	0.110473	0.904032	1.1078e-07	0.259215	0.283883	-0.256738	0.288674	0.0590363	0.810275	0.0512039	0.835091	-0.0604598	0.805782	0.0177699	0.94244	-0.187597	0.441853	-0.595436	0.00714982
ENSMUSG00000034973.BAT	ENSMUSG00000034973.BAT	Dop1a	320615	turquoise	0.748583	0.000226862	-0.760571	0.000156613	0.700564	0.000835945	0.887117	4.14937e-07	0.18213	0.455508	-0.0194404	0.937038	-0.220973	0.363288	0.171294	0.483196	0.250119	0.301717	-0.0062293	0.979808	-0.0920643	0.70777	-0.383987	0.104577
ENSMUSG00000041827.BAT	ENSMUSG00000041827.BAT	Oasl1	231655	turquoise	0.748521	0.000227288	-0.585582	0.00843217	0.651505	0.00251157	0.612875	0.00527084	0.204495	0.401028	-0.293947	0.221892	-0.0126872	0.958888	0.0629652	0.797889	0.0484236	0.843938	0.0323444	0.895421	0.112945	0.645249	-0.141927	0.562189
ENSMUSG00000061787.BAT	ENSMUSG00000061787.BAT	Rps17	20068	turquoise	0.748494	0.000227472	-0.784598	6.96697e-05	0.767635	0.000124642	0.820262	1.70377e-05	0.208603	0.391425	-0.0418984	0.864769	-0.174923	0.473832	0.246968	0.308047	0.314053	0.190394	-0.0969197	0.693054	0.0616972	0.801882	-0.283342	0.239796
ENSMUSG00000078970.Muscle	ENSMUSG00000078970.Muscle	Dnaaf10	103784	turquoise	-0.748442	0.000227826	0.852319	3.60016e-06	-0.505467	0.0272645	-0.925035	1.46022e-08	-0.428066	0.0674914	0.0334533	0.891855	0.130171	0.595315	-0.131748	0.590825	-0.0118417	0.961625	0.0955194	0.697287	0.0361174	0.883297	0.50215	0.028461
ENSMUSG00000042213.BAT	ENSMUSG00000042213.BAT	Zfand4	67492	turquoise	0.748364	0.000228359	-0.621392	0.00451271	0.206097	0.397269	0.705674	0.000736373	0.545719	0.015653	-0.0488248	0.84266	-0.0375357	0.878746	0.265879	0.27124	0.0373393	0.879376	-0.0635007	0.796205	-0.103256	0.674008	-0.471455	0.0415798
ENSMUSG00000042569.Muscle	ENSMUSG00000042569.Muscle	Dhrs7b	216820	turquoise	-0.748333	0.000228575	0.812571	2.36577e-05	-0.437758	0.0608644	-0.797741	4.28135e-05	-0.57274	0.0103769	-0.0656046	0.789594	0.426368	0.0687052	-0.0314806	0.8982	-0.0896437	0.715144	0.162065	0.507414	0.0139531	0.954789	0.377296	0.111283
ENSMUSG00000075517.Liver	ENSMUSG00000075517.Liver	NA	NA	turquoise	-0.748221	0.000229346	0.845537	5.14678e-06	-0.448888	0.0538725	-0.709676	0.000665547	-0.540305	0.0169307	0.251198	0.299565	0.0843508	0.731352	-0.0814259	0.740356	-0.208497	0.391672	0.229629	0.344302	0.116173	0.635772	0.308137	0.199332
ENSMUSG00000029681.Muscle	ENSMUSG00000029681.Muscle	Bcl7b	12054	turquoise	0.7481	0.000230178	-0.784572	6.97355e-05	0.510406	0.0255566	0.961322	5.96676e-11	0.264913	0.27305	-0.114434	0.640872	-0.0954336	0.697547	0.0721688	0.769061	0.0539011	0.826527	-0.0209493	0.932162	-0.100204	0.68316	-0.55735	0.0131679
ENSMUSG00000014767.BAT	ENSMUSG00000014767.BAT	Tbp	21374	turquoise	0.747783	0.000232378	-0.787893	6.18596e-05	0.585501	0.00844345	0.887361	4.07739e-07	0.334554	0.161509	-0.0894399	0.715766	-0.245422	0.311183	0.234922	0.332982	0.157318	0.520091	0.0119967	0.961124	-0.124889	0.610457	-0.387425	0.101247
ENSMUSG00000086841.Muscle	ENSMUSG00000086841.Muscle	2410006H16Rik	69221	turquoise	0.747746	0.000232633	-0.813557	2.27019e-05	0.362934	0.126707	0.873325	1.05286e-06	0.275451	0.253702	-0.117625	0.631528	-0.12133	0.620745	-0.138226	0.572531	-0.00945193	0.969366	-0.0890748	0.716881	-0.2165	0.373327	-0.549008	0.0149153
ENSMUSG00000025956.BAT	ENSMUSG00000025956.BAT	Mettl21a	67099	turquoise	0.747714	0.000232855	-0.831482	1.02586e-05	0.626922	0.00407032	0.860503	2.28313e-06	0.453212	0.0513267	0.0847508	0.730123	-0.214742	0.377314	0.247662	0.306646	0.294868	0.22038	0.0557499	0.820668	-0.10698	0.662901	-0.341259	0.152754
ENSMUSG00000059040.BAT	ENSMUSG00000059040.BAT	Eno1b	433182	turquoise	-0.747706	0.000232916	0.752965	0.000198592	-0.605409	0.00601837	-0.906758	8.75462e-08	-0.270318	0.263015	0.0861346	0.725877	0.159508	0.514224	-0.269326	0.264839	-0.231247	0.340818	0.101118	0.680414	0.0901193	0.713693	0.468433	0.0430875
ENSMUSG00000059005.Muscle	ENSMUSG00000059005.Muscle	Hnrnpa3	229279	turquoise	0.747645	0.000233339	-0.868442	1.4272e-06	0.485025	0.0353042	0.933648	5.331e-09	0.385533	0.10307	-0.072793	0.767116	-0.18945	0.437274	0.0502372	0.838165	0.105874	0.666191	-0.115211	0.638592	-0.151414	0.536063	-0.523273	0.0214994
ENSMUSG00000052605.BAT	ENSMUSG00000052605.BAT	Isoc2b	67441	turquoise	-0.747604	0.000233626	0.858668	2.53473e-06	-0.658314	0.00218091	-0.909176	7.06176e-08	-0.368722	0.120319	0.106315	0.664878	0.134191	0.583896	-0.222958	0.358881	-0.248315	0.305332	0.0782287	0.750235	0.123963	0.613127	0.433262	0.0638745
ENSMUSG00000086841.Liver	ENSMUSG00000086841.Liver	2410006H16Rik	69221	turquoise	0.74757	0.000233867	-0.672268	0.00161526	0.552636	0.014134	0.889764	3.42322e-07	0.31703	0.185998	-0.0984318	0.688492	-0.115084	0.638964	0.0323719	0.895332	0.0567249	0.817581	-0.107859	0.660289	0.110232	0.653257	-0.426108	0.068893
ENSMUSG00000044533.BAT	ENSMUSG00000044533.BAT	Rps2	16898	turquoise	0.747566	0.000233894	-0.819413	1.76798e-05	0.679124	0.00138582	0.907023	8.55344e-08	0.300093	0.211926	-0.0330679	0.893094	-0.196386	0.420356	0.151328	0.536299	0.297057	0.216812	-0.0891656	0.716603	-0.00622084	0.979835	-0.395194	0.094005
ENSMUSG00000079022.Muscle	ENSMUSG00000079022.Muscle	Col22a1	69700	turquoise	-0.747548	0.000234015	0.673195	0.00158252	-0.500136	0.0292073	-0.865169	1.73844e-06	-0.316226	0.187179	0.238977	0.32446	0.161317	0.5094	-0.129405	0.597501	-0.156971	0.521025	0.0389999	0.874051	0.0220075	0.928743	0.427971	0.0675588
ENSMUSG00000032839.BAT	ENSMUSG00000032839.BAT	Trpc1	22063	turquoise	0.747459	0.000234645	-0.764563	0.000137784	0.556667	0.0133045	0.865187	1.73653e-06	0.324727	0.174952	-0.276437	0.251937	0.0128122	0.958483	0.110842	0.651453	0.224489	0.355505	-0.0824902	0.737075	-0.0644191	0.793318	-0.443382	0.0572511
ENSMUSG00000074656.BAT	ENSMUSG00000074656.BAT	Eif2s2	67204	turquoise	0.747387	0.000235146	-0.838108	7.47068e-06	0.466355	0.0441479	0.916315	3.60997e-08	0.532382	0.0189485	-0.0139883	0.954675	-0.193982	0.426179	0.159126	0.515246	0.0924495	0.706599	-0.147095	0.547887	-0.0214916	0.93041	-0.485809	0.0349655
ENSMUSG00000071332.BAT	ENSMUSG00000071332.BAT	E230015B07Rik	E230015B07Rik	turquoise	-0.747369	0.000235273	0.72064	0.000500196	-0.509403	0.0258965	-0.868587	1.41456e-06	-0.3605	0.129463	0.0752933	0.759338	0.267282	0.268622	-0.0673849	0.784012	-0.270453	0.262766	-0.126887	0.604709	0.120266	0.623833	0.366276	0.12299
ENSMUSG00000003273.BAT	ENSMUSG00000003273.BAT	Car11	12348	turquoise	-0.74735	0.000235411	0.769879	0.000115731	-0.492761	0.0320706	-0.826221	1.30714e-05	-0.306544	0.201785	0.0605876	0.805379	0.290611	0.227428	-0.278903	0.247558	-0.0098328	0.968132	0.0475365	0.846764	0.214769	0.377252	0.467595	0.0435126
ENSMUSG00000017493.BAT	ENSMUSG00000017493.BAT	Igfbp4	16010	turquoise	0.747101	0.000237168	-0.84547	5.16438e-06	0.554673	0.0137098	0.853913	3.30171e-06	0.531167	0.0192744	-0.0469901	0.848507	-0.187921	0.44105	0.142364	0.560974	0.300943	0.210571	-0.0351066	0.886543	-0.0322824	0.89562	-0.346223	0.146486
ENSMUSG00000032006.Liver	ENSMUSG00000032006.Liver	Pdgfd	71785	turquoise	-0.746981	0.000238019	0.78064	8.01569e-05	-0.424557	0.0700182	-0.758329	0.000168116	-0.391567	0.0973372	0.201297	0.408593	0.0695096	0.777362	-0.232915	0.337249	-0.0654768	0.789996	0.133026	0.587197	0.111019	0.65093	0.425416	0.0693936
ENSMUSG00000036292.BAT	ENSMUSG00000036292.BAT	Gramd1c	207798	turquoise	-0.74669	0.000240092	0.627964	0.00399106	-0.621847	0.00447491	-0.766585	0.000129008	-0.154933	0.526517	0.304218	0.205404	0.13814	0.572772	0.0247108	0.920016	-0.171962	0.481465	-0.0183191	0.940664	-0.128144	0.601105	0.280475	0.24479
ENSMUSG00000028344.Liver	ENSMUSG00000028344.Liver	Invs	16348	turquoise	-0.746669	0.00024024	0.82261	1.53662e-05	-0.409235	0.0818861	-0.849015	4.29395e-06	-0.471724	0.0414479	0.138492	0.571784	0.064918	0.79175	0.0101171	0.967211	-0.0142012	0.953986	0.161791	0.50814	0.038408	0.875948	0.478088	0.0384136
ENSMUSG00000097994.Muscle	ENSMUSG00000097994.Muscle	Gm26982	Gm26982	turquoise	0.746661	0.000240302	-0.594574	0.00725531	0.604027	0.00616581	0.521731	0.0219569	0.204695	0.400558	-0.114446	0.640837	-0.368663	0.120383	-0.134791	0.5822	0.258189	0.285862	0.163553	0.50347	0.172545	0.479956	-0.0235482	0.923768
ENSMUSG00000036225.BAT	ENSMUSG00000036225.BAT	Kctd1	106931	turquoise	-0.746644	0.000240423	0.84561	5.12745e-06	-0.439026	0.0600352	-0.902415	1.26968e-07	-0.442902	0.0575532	0.0605094	0.805626	0.00917322	0.970269	-0.106837	0.663327	-0.0483341	0.844223	0.24839	0.305181	-0.0481438	0.844829	0.598426	0.00679386
ENSMUSG00000032179.Muscle	ENSMUSG00000032179.Muscle	Bmp5	12160	turquoise	-0.74662	0.000240598	0.858744	2.52388e-06	-0.498271	0.0299115	-0.896604	2.03426e-07	-0.336299	0.159198	0.205389	0.398928	0.191506	0.432223	-0.0531955	0.828766	0.0492032	0.841456	0.172339	0.480488	0.141676	0.562888	0.51181	0.0250867
ENSMUSG00000042251.BAT	ENSMUSG00000042251.BAT	Pm20d1	212933	turquoise	-0.746432	0.000241945	0.831026	1.04794e-05	-0.465678	0.0444976	-0.956444	1.61048e-10	-0.455888	0.0497978	0.0355975	0.884966	0.163514	0.503574	-0.0790289	0.747759	-0.17489	0.473916	0.0963751	0.694699	0.0313047	0.898766	0.559734	0.0127001
ENSMUSG00000018507.BAT	ENSMUSG00000018507.BAT	Trpv2	22368	turquoise	0.746396	0.000242209	-0.655049	0.00233462	0.492818	0.0320475	0.865645	1.68981e-06	0.239416	0.323546	0.0492993	0.84115	-0.175807	0.471564	0.0858485	0.726754	0.375887	0.112733	0.119812	0.625155	-0.131068	0.592758	-0.421018	0.0726377
ENSMUSG00000025409.Muscle	ENSMUSG00000025409.Muscle	Mbd6	110962	turquoise	0.746285	0.00024301	-0.805583	3.14807e-05	0.488094	0.0339926	0.908806	7.30021e-08	0.184744	0.448952	-0.0865464	0.724615	-0.142091	0.561732	0.0874383	0.721884	0.0756125	0.758347	-0.0295428	0.904438	-0.184867	0.448645	-0.555888	0.0134617
ENSMUSG00000031529.Muscle	ENSMUSG00000031529.Muscle	Tnks	21951	turquoise	0.74607	0.000244566	-0.819713	1.74506e-05	0.367558	0.121585	0.562168	0.0122362	0.550806	0.0145239	0.0074286	0.975922	-0.0699846	0.775878	0.068356	0.780971	0.0710166	0.772655	-0.0641561	0.794144	-0.13608	0.578562	-0.209226	0.389979
ENSMUSG00000001751.Muscle	ENSMUSG00000001751.Muscle	Naglu	27419	turquoise	0.746031	0.000244849	-0.755674	0.000182661	0.447324	0.0548163	0.897774	1.85416e-07	0.29691	0.21705	-0.278119	0.248945	-0.0793922	0.746635	0.0204068	0.933915	0.0548311	0.823579	0.0550371	0.822926	-0.242501	0.317161	-0.521222	0.0221096
ENSMUSG00000100975.BAT	ENSMUSG00000100975.BAT	Gm28875	Gm28875	turquoise	0.74577	0.000246753	-0.822309	1.55725e-05	0.610725	0.00547786	0.926177	1.2867e-08	0.368211	0.120873	-0.0174343	0.943525	-0.201353	0.408457	0.147386	0.547088	0.221193	0.362798	-0.000810919	0.997371	-0.0681054	0.781755	-0.440699	0.0589539
ENSMUSG00000008305.BAT	ENSMUSG00000008305.BAT	Tle1	21885	turquoise	0.745694	0.00024731	-0.861892	2.10734e-06	0.684945	0.00121302	0.888189	3.84051e-07	0.339537	0.154969	-0.143814	0.556948	-0.201654	0.407743	0.146256	0.5502	0.157497	0.519611	-0.0169504	0.94509	-0.161848	0.50799	-0.370338	0.118577
ENSMUSG00000029798.Liver	ENSMUSG00000029798.Liver	Herc6	67138	turquoise	-0.745675	0.000247452	0.869456	1.34112e-06	-0.385804	0.102807	-0.757233	0.000173995	-0.380831	0.107703	-0.044726	0.855731	0.271708	0.260472	0.00399269	0.987057	-0.154333	0.52814	0.301252	0.210079	0.19102	0.433413	0.450163	0.053112
ENSMUSG00000046808.Liver	ENSMUSG00000046808.Liver	Atp10d	231287	turquoise	0.745621	0.000247852	-0.643116	0.00297502	0.636463	0.00339099	0.663985	0.00193393	0.475482	0.0396346	-0.379522	0.109019	-0.235016	0.332784	0.0952056	0.698238	-0.0132877	0.956943	0.0225515	0.926986	0.290075	0.228325	-0.103422	0.673512
ENSMUSG00000051705.BAT	ENSMUSG00000051705.BAT	Senp8	71599	turquoise	-0.745613	0.000247912	0.858158	2.60881e-06	-0.49311	0.0319304	-0.944485	1.21551e-09	-0.360958	0.128942	0.124068	0.612822	0.0717418	0.770393	-0.106405	0.66461	-0.103248	0.674033	0.217575	0.370899	0.118105	0.630125	0.575532	0.00992604
ENSMUSG00000024534.Muscle	ENSMUSG00000024534.Muscle	Sncaip	67847	turquoise	-0.745597	0.000248024	0.777895	8.8195e-05	-0.38466	0.103918	-0.787185	6.3472e-05	-0.363466	0.12611	0.351143	0.140453	0.127891	0.60183	-0.143204	0.558639	0.132123	0.589758	0.346903	0.145642	0.236898	0.328813	0.53235	0.0189571
ENSMUSG00000021376.Muscle	ENSMUSG00000021376.Muscle	Tpmt	22017	turquoise	-0.745561	0.000248295	0.754152	0.000191476	-0.533337	0.0186957	-0.870118	1.28747e-06	-0.422004	0.0719007	0.0090871	0.970548	0.356952	0.133557	-0.13238	0.589029	0.023451	0.924082	0.00431461	0.986014	0.0199505	0.935389	0.406736	0.0839537
ENSMUSG00000026827.BAT	ENSMUSG00000026827.BAT	Gpd2	14571	turquoise	-0.745554	0.000248341	0.840972	6.4853e-06	-0.555395	0.013562	-0.947764	7.32678e-10	-0.3801	0.108436	0.0337764	0.890816	0.137774	0.573799	-0.156108	0.523346	-0.156992	0.520967	0.125193	0.609581	-0.00480242	0.984433	0.522929	0.0216008
ENSMUSG00000055137.BAT	ENSMUSG00000055137.BAT	Sugct	192136	turquoise	-0.745524	0.000248567	0.773693	0.000101834	-0.459812	0.0476185	-0.960454	7.18386e-11	-0.380535	0.107999	0.0644574	0.793197	0.16457	0.500784	-0.0114207	0.962989	-0.10154	0.679146	0.0599892	0.807266	0.0833505	0.734427	0.546748	0.0154192
ENSMUSG00000028100.Liver	ENSMUSG00000028100.Liver	Nudt17	78373	turquoise	-0.745457	0.000249055	0.757489	0.000172606	-0.351619	0.139879	-0.485058	0.0352898	-0.428984	0.0668415	0.174834	0.474059	0.127258	0.603646	-0.25003	0.301894	0.360865	0.129047	0.407193	0.083573	0.0192993	0.937495	0.286886	0.233714
ENSMUSG00000075463.BAT	ENSMUSG00000075463.BAT	4930594M22Rik	105245866	turquoise	0.745284	0.000250338	-0.510008	0.0256909	0.457639	0.048816	0.480071	0.037504	-0.108788	0.657531	-0.106258	0.665049	0.0452458	0.854071	-0.449073	0.0537615	0.113242	0.644377	-0.0209658	0.932108	0.334056	0.162173	-0.18023	0.460302
ENSMUSG00000025793.Muscle	ENSMUSG00000025793.Muscle	Hgs	15239	turquoise	0.745151	0.000251323	-0.827041	1.25934e-05	0.421505	0.0722732	0.915532	3.89644e-08	0.31628	0.1871	-0.0989234	0.687011	-0.108345	0.658846	-0.0357089	0.884608	0.0650636	0.791293	-0.0520334	0.832456	-0.201098	0.409065	-0.557118	0.0132143
ENSMUSG00000115200.Liver	ENSMUSG00000115200.Liver	NA	NA	turquoise	-0.745121	0.000251551	0.848321	4.45377e-06	-0.504205	0.0277149	-0.782525	7.5005e-05	-0.112842	0.645554	0.134173	0.583948	-0.0327638	0.894072	-0.0276051	0.910681	-0.0900606	0.713872	0.436059	0.0619892	0.174336	0.47534	0.538747	0.0173133
ENSMUSG00000023852.Muscle	ENSMUSG00000023852.Muscle	Chd1	12648	turquoise	0.745061	0.000251998	-0.888136	3.85546e-07	0.486169	0.0348106	0.807193	2.95053e-05	0.514697	0.0241418	0.0246439	0.920232	-0.127647	0.60253	0.163417	0.503831	0.141985	0.562029	-0.0748203	0.760808	-0.147941	0.545563	-0.380656	0.107878
ENSMUSG00000027199.Liver	ENSMUSG00000027199.Liver	Gatm	67092	turquoise	-0.745048	0.000252094	0.841601	6.28469e-06	-0.49071	0.0329047	-0.663381	0.00195906	-0.284884	0.237137	0.283104	0.240208	0.0233398	0.924441	-0.174752	0.47427	-0.0799272	0.744982	0.201991	0.406943	0.297778	0.215645	0.392577	0.0964008
ENSMUSG00000035021.BAT	ENSMUSG00000035021.BAT	Baz1a	217578	turquoise	0.745005	0.000252415	-0.720166	0.000506551	0.570804	0.010699	0.922113	2.00074e-08	0.236732	0.329163	-0.195906	0.421516	-0.141388	0.563691	0.128464	0.60019	0.0781827	0.750377	0.0909931	0.71103	-0.132024	0.59004	-0.455118	0.0502343
ENSMUSG00000018567.Muscle	ENSMUSG00000018567.Muscle	Gabarap	56486	turquoise	0.744978	0.000252614	-0.692383	0.00101877	0.535556	0.0181186	0.932691	6.0015e-09	0.155983	0.523683	-0.108106	0.659556	-0.114672	0.640173	0.0602002	0.806601	0.107688	0.660797	-0.00293978	0.99047	-0.119328	0.626562	-0.529711	0.0196702
ENSMUSG00000052812.BAT	ENSMUSG00000052812.BAT	Atad2b	320817	turquoise	0.744977	0.000252625	-0.693687	0.000987571	0.523334	0.0214816	0.907811	7.97813e-08	0.397881	0.0915909	-0.177912	0.466187	-0.21856	0.368684	0.131812	0.590643	0.0491509	0.841622	0.0297251	0.903851	-0.0978195	0.690338	-0.429222	0.0666735
ENSMUSG00000033257.BAT	ENSMUSG00000033257.BAT	Ttll4	67534	turquoise	0.744873	0.0002534	-0.775042	9.7273e-05	0.658804	0.00215861	0.811979	2.42482e-05	0.368108	0.120985	-0.0242422	0.921528	-0.443529	0.0571585	0.147948	0.545544	0.286125	0.235011	0.0548141	0.823632	-0.10106	0.680588	-0.252737	0.296514
ENSMUSG00000047045.BAT	ENSMUSG00000047045.BAT	Tmem164	209497	turquoise	0.744857	0.000253523	-0.704555	0.000757278	0.665568	0.00186929	0.776832	9.14891e-05	0.278185	0.248828	-0.274645	0.25515	-0.264707	0.273436	0.0251315	0.918658	0.260079	0.282224	0.0341988	0.889459	-0.227851	0.348155	-0.206365	0.396642
ENSMUSG00000052605.Liver	ENSMUSG00000052605.Liver	Isoc2b	67441	turquoise	-0.744843	0.000253624	0.811371	2.48674e-05	-0.618168	0.00478839	-0.883529	5.34564e-07	-0.277016	0.250904	0.168785	0.489722	-0.0196299	0.936426	-0.220771	0.363738	-0.0791866	0.747271	0.17389	0.476487	0.0144785	0.953089	0.478238	0.0383442
ENSMUSG00000071041.BAT	ENSMUSG00000071041.BAT	Impdh2-ps	100042069	turquoise	0.744838	0.000253661	-0.835269	8.57251e-06	0.457451	0.048921	0.745334	0.000249969	0.550455	0.0145995	-0.00521628	0.983091	-0.0367755	0.881184	0.256899	0.28836	0.16479	0.500203	-0.188572	0.439439	-0.0278469	0.909902	-0.419571	0.0737297
ENSMUSG00000020169.Muscle	ENSMUSG00000020169.Muscle	Best3	382427	turquoise	-0.744833	0.000253705	0.780549	8.04129e-05	-0.430616	0.0656979	-0.968389	1.09989e-11	-0.427883	0.0676214	0.0893646	0.715996	0.19318	0.428131	0.00933998	0.969729	-0.103546	0.673139	0.0650262	0.79141	0.0927254	0.70576	0.567261	0.0113096
ENSMUSG00000095438.Muscle	ENSMUSG00000095438.Muscle	NA	NA	turquoise	-0.744628	0.000255246	0.81095	2.53048e-05	-0.629526	0.00387468	-0.84861	4.38661e-06	-0.26974	0.264076	0.0578993	0.813867	0.229157	0.345321	-0.304627	0.204764	-0.0789768	0.74792	0.0392216	0.87334	0.25294	0.296115	0.395782	0.0934733
ENSMUSG00000043162.BAT	ENSMUSG00000043162.BAT	Pyurf	66459	turquoise	-0.744575	0.000255643	0.867178	1.54111e-06	-0.596765	0.00698983	-0.912916	5.00403e-08	-0.470084	0.0422588	0.072779	0.76716	0.213909	0.379212	-0.187026	0.443268	-0.21972	0.366083	0.139374	0.569313	0.127789	0.602124	0.456127	0.049663
ENSMUSG00000028199.BAT	ENSMUSG00000028199.BAT	Cryz	12972	turquoise	-0.744403	0.000256943	0.801355	3.72194e-05	-0.643742	0.00293816	-0.922591	1.90182e-08	-0.281014	0.243846	0.0756591	0.758202	0.13777	0.57381	-0.145877	0.551245	-0.213267	0.380678	0.131238	0.592274	0.0699955	0.775844	0.468273	0.0431684
ENSMUSG00000058927.Muscle	ENSMUSG00000058927.Muscle	Gm10053	Gm10053	turquoise	-0.744357	0.000257296	0.844822	5.33912e-06	-0.460346	0.047328	-0.845366	5.19225e-06	-0.416393	0.0761706	0.121156	0.62125	0.24209	0.318006	0.0229384	0.925737	0.0109653	0.964464	0.00818712	0.973464	0.112745	0.64584	0.481593	0.0368169
ENSMUSG00000062101.BAT	ENSMUSG00000062101.BAT	Zfp119b	240120	turquoise	0.744316	0.000257608	-0.704965	0.000749569	0.775765	9.48985e-05	0.697241	0.000906562	0.360922	0.128982	-0.0532534	0.828582	-0.33317	0.163357	0.292724	0.223912	0.336262	0.159247	0.100333	0.682771	0.223117	0.35853	-0.0622008	0.800295
ENSMUSG00000019132.BAT	ENSMUSG00000019132.BAT	BC005537	79555	turquoise	0.744189	0.00025857	-0.761236	0.000153334	0.665802	0.00185989	0.91327	4.83993e-08	0.304789	0.204512	-0.0937532	0.702639	-0.172914	0.479004	0.139318	0.569469	0.256705	0.288738	0.00987978	0.96798	-0.111541	0.649388	-0.38757	0.101108
ENSMUSG00000048732.BAT	ENSMUSG00000048732.BAT	Klhl11	217194	turquoise	0.744166	0.00025875	-0.57988	0.00925543	0.748885	0.000224813	0.579303	0.00934228	0.377562	0.11101	-0.110899	0.651283	-0.560531	0.0125468	0.349246	0.142759	0.140532	0.566077	0.210639	0.386714	0.0785098	0.749365	0.0349121	0.887167
ENSMUSG00000052373.BAT	ENSMUSG00000052373.BAT	Mpp3	13384	turquoise	0.744092	0.000259311	-0.724845	0.000446746	0.623375	0.00434971	0.818682	1.82487e-05	0.349009	0.143049	0.0910824	0.710758	-0.289669	0.229007	0.209258	0.389906	0.278664	0.247979	-0.131701	0.590957	-0.0255244	0.917391	-0.375966	0.112651
ENSMUSG00000042726.BAT	ENSMUSG00000042726.BAT	Trafd1	231712	turquoise	0.744084	0.000259375	-0.851815	3.69933e-06	0.648462	0.00267223	0.919733	2.56286e-08	0.36366	0.125893	-0.112642	0.646142	-0.190548	0.434572	0.125681	0.608175	0.234599	0.333667	-0.0659073	0.788645	-0.099717	0.684623	-0.421344	0.0723941
ENSMUSG00000020638.Muscle	ENSMUSG00000020638.Muscle	Cmpk2	22169	turquoise	-0.743973	0.000260226	0.842607	5.97483e-06	-0.338353	0.156506	-0.831175	1.04067e-05	-0.541378	0.016671	0.131491	0.591554	0.176653	0.469399	-0.0390916	0.873757	0.0520581	0.832377	0.270911	0.261928	-0.00935558	0.969678	0.517175	0.0233536
ENSMUSG00000071637.Liver	ENSMUSG00000071637.Liver	Cebpd	12609	turquoise	0.743865	0.000261053	-0.779332	8.39058e-05	0.6458	0.00281965	0.897509	1.89378e-07	0.149987	0.539958	-0.175371	0.472682	-0.124284	0.612201	0.0434101	0.859935	0.0749787	0.760316	-0.195951	0.421407	0.00557903	0.981915	-0.456094	0.0496814
ENSMUSG00000028862.BAT	ENSMUSG00000028862.BAT	Map3k6	53608	turquoise	0.743749	0.000261947	-0.853515	3.37407e-06	0.611119	0.00543942	0.902321	1.27968e-07	0.172075	0.481172	-0.0875598	0.721512	-0.0634541	0.796351	0.0949338	0.69906	0.218273	0.369329	-0.117388	0.63222	-0.183019	0.453271	-0.496552	0.0305726
ENSMUSG00000113629.Muscle	ENSMUSG00000113629.Muscle	NA	NA	turquoise	-0.743646	0.000262743	0.817803	1.89545e-05	-0.506706	0.0268278	-0.835061	8.65822e-06	-0.462603	0.0461136	0.1204	0.623445	0.301725	0.20933	-0.0822019	0.737964	-0.138681	0.571255	0.164783	0.50022	0.0422931	0.863507	0.425666	0.0692122
ENSMUSG00000025591.Liver	ENSMUSG00000025591.Liver	Tma16	66282	turquoise	0.743619	0.000262948	-0.84999	4.07813e-06	0.727115	0.000419957	0.862394	2.04679e-06	0.396965	0.0924087	-0.137782	0.573775	-0.205014	0.399809	0.175978	0.471127	0.182443	0.45472	-0.167476	0.493145	-0.011983	0.961168	-0.303506	0.20652
ENSMUSG00000038274.Muscle	ENSMUSG00000038274.Muscle	Fau	14109	turquoise	0.743575	0.000263286	-0.658282	0.00218236	0.449496	0.053509	0.929617	8.67964e-09	0.197292	0.418172	-0.20529	0.399159	-0.151377	0.536166	0.0222582	0.927933	0.0259659	0.915966	-0.0212144	0.931305	-0.146379	0.54986	-0.546669	0.0154369
ENSMUSG00000004105.Liver	ENSMUSG00000004105.Liver	Angptl2	26360	turquoise	-0.743453	0.000264236	0.78584	6.66334e-05	-0.363094	0.126527	-0.850832	3.89927e-06	-0.483311	0.0360535	0.316479	0.186807	0.0399507	0.871004	0.00689354	0.977655	0.0626444	0.798899	0.239311	0.323764	0.0702572	0.775026	0.518216	0.0230283
ENSMUSG00000090213.Muscle	ENSMUSG00000090213.Muscle	Peds1	407243	turquoise	0.743443	0.000264314	-0.855984	2.94607e-06	0.464427	0.0451497	0.918976	2.76845e-08	0.351533	0.139983	-0.0799707	0.744847	-0.116553	0.634659	0.0459327	0.851879	0.0668447	0.785705	-0.0699463	0.775998	-0.144157	0.555998	-0.525756	0.0207788
ENSMUSG00000031939.Muscle	ENSMUSG00000031939.Muscle	Taf1d	75316	turquoise	0.743326	0.000265226	-0.853614	3.35591e-06	0.469989	0.042306	0.913124	4.90708e-08	0.319627	0.182221	-0.0705016	0.774263	-0.119156	0.627063	0.0653997	0.790238	0.0567596	0.817471	-0.0772187	0.753363	-0.274139	0.256061	-0.523642	0.0213913
ENSMUSG00000000168.BAT	ENSMUSG00000000168.BAT	Dlat	235339	turquoise	-0.74318	0.000266365	0.822854	1.52009e-05	-0.561807	0.0123042	-0.951068	4.25215e-10	-0.37846	0.110094	0.0696079	0.777055	0.149595	0.541031	-0.162399	0.506526	-0.129968	0.595895	0.117224	0.6327	-0.000748245	0.997574	0.535631	0.0180991
ENSMUSG00000045128.BAT	ENSMUSG00000045128.BAT	Rpl18a	76808	turquoise	0.743175	0.000266403	-0.820889	1.65771e-05	0.528552	0.0199901	0.953858	2.60615e-10	0.412066	0.0795889	-0.0301078	0.902618	-0.145017	0.553617	0.119493	0.626081	0.193494	0.427367	-0.0758266	0.757682	0.00788452	0.974444	-0.515581	0.0238584
ENSMUSG00000027613.BAT	ENSMUSG00000027613.BAT	Eif6	16418	turquoise	0.743161	0.000266508	-0.815376	2.10244e-05	0.441683	0.0583251	0.886533	4.32645e-07	0.575168	0.00998378	-0.0791254	0.74746	-0.228422	0.346914	-0.00544535	0.982349	0.183487	0.452097	0.0278864	0.909774	-0.07482	0.760809	-0.419639	0.0736783
ENSMUSG00000116594.BAT	ENSMUSG00000116594.BAT	Gm49601	Gm49601	turquoise	-0.743102	0.000266971	0.285148	0.236684	-0.384523	0.104053	-0.297669	0.215821	-0.347613	0.144764	0.226204	0.351745	0.443785	0.0569987	-0.0395312	0.872348	-0.0103808	0.966357	-0.0293847	0.904947	-0.102438	0.676457	-0.0830842	0.735247
ENSMUSG00000062257.BAT	ENSMUSG00000062257.BAT	Opcml	330908	turquoise	-0.743064	0.000267268	0.847091	4.7491e-06	-0.366012	0.12328	-0.727695	0.000413334	-0.378647	0.109905	0.0795408	0.746176	0.113828	0.642654	-0.221076	0.363059	0.0102547	0.966765	0.287073	0.233396	0.262162	0.278247	0.488024	0.0340219
ENSMUSG00000016918.BAT	ENSMUSG00000016918.BAT	Sulf1	240725	turquoise	0.742912	0.000268463	-0.787259	6.33011e-05	0.487286	0.034334	0.830081	1.09506e-05	0.463582	0.0455943	-0.0455495	0.853102	-0.0954605	0.697466	0.115426	0.637961	0.339917	0.154478	0.134382	0.583357	-0.13603	0.578704	-0.386933	0.101719
ENSMUSG00000100876.BAT	ENSMUSG00000100876.BAT	2810454H06Rik	72813	turquoise	0.742828	0.000269124	-0.771359	0.000110159	0.385435	0.103165	0.844083	5.54429e-06	0.394614	0.0945321	0.0824345	0.737247	-0.0827482	0.736281	0.0590953	0.810088	0.219754	0.366007	-0.131794	0.590693	-0.0996706	0.684762	-0.52626	0.0206349
ENSMUSG00000103651.BAT	ENSMUSG00000103651.BAT	Gm37206	Gm37206	turquoise	0.742821	0.00026918	-0.64485	0.00287389	0.614643	0.0051055	0.792967	5.12995e-05	0.391609	0.0972985	-0.03786	0.877705	-0.44923	0.0536678	0.16532	0.498806	0.157768	0.518884	0.162032	0.507502	0.0645898	0.792781	-0.244007	0.31407
ENSMUSG00000031431.Muscle	ENSMUSG00000031431.Muscle	Tsc22d3	14605	turquoise	0.742775	0.000269544	-0.824944	1.38467e-05	0.431271	0.0652426	0.942258	1.68492e-09	0.257691	0.286825	-0.104044	0.67165	-0.140518	0.566117	-0.011043	0.964212	-0.0208083	0.932617	-0.113394	0.643928	-0.173605	0.477221	-0.611061	0.00544508
ENSMUSG00000021192.BAT	ENSMUSG00000021192.BAT	Golga5	27277	turquoise	0.742734	0.000269865	-0.818384	1.84858e-05	0.677162	0.00144852	0.900605	1.47495e-07	0.36711	0.122074	-0.104349	0.67074	-0.166179	0.496546	0.196719	0.419553	0.193118	0.428283	-0.0663201	0.78735	-0.056472	0.818382	-0.405217	0.0852294
ENSMUSG00000009145.BAT	ENSMUSG00000009145.BAT	Dqx1	93838	turquoise	0.742702	0.000270123	-0.676869	0.00145808	0.56235	0.0122021	0.848963	4.30582e-06	0.128	0.60152	-0.170907	0.4842	-0.0925491	0.706296	0.205663	0.398285	0.104925	0.669021	0.110789	0.651608	-0.117834	0.630917	-0.438712	0.0602402
ENSMUSG00000061740.BAT	ENSMUSG00000061740.BAT	Cyp2d22	56448	turquoise	0.742665	0.000270412	-0.803582	3.40944e-05	0.66071	0.00207356	0.777094	9.06669e-05	0.264978	0.272928	-0.0916173	0.70913	-0.348446	0.143738	0.0748818	0.760617	0.348323	0.14389	0.00742773	0.975924	-0.182638	0.454229	-0.215335	0.375965
ENSMUSG00000069919.Muscle	ENSMUSG00000069919.Muscle	Hba-a1	15122	turquoise	0.742514	0.000271608	-0.653099	0.00243067	0.773917	0.000101064	0.665098	0.00188829	0.0703547	0.774722	-0.130209	0.595205	-0.222723	0.359401	0.291644	0.225705	0.150634	0.53819	0.070526	0.774187	0.152895	0.532035	-0.103261	0.673993
ENSMUSG00000058709.BAT	ENSMUSG00000058709.BAT	Egln2	112406	turquoise	0.742325	0.000273115	-0.862101	2.08194e-06	0.639456	0.0031983	0.907081	8.50957e-08	0.371045	0.117821	-0.107416	0.661604	-0.164741	0.500332	0.0901854	0.713492	0.265765	0.271453	-0.0873161	0.722257	-0.13986	0.567954	-0.421326	0.0724074
ENSMUSG00000024955.BAT	ENSMUSG00000024955.BAT	Esrra	26379	turquoise	-0.742141	0.000274588	0.855698	2.99304e-06	-0.538618	0.0173454	-0.926343	1.263e-08	-0.473053	0.0407992	0.0503068	0.837944	0.0953626	0.697762	-0.216182	0.374045	-0.115213	0.638587	0.11413	0.641764	0.0269379	0.912832	0.523254	0.0215051
ENSMUSG00000064294.Liver	ENSMUSG00000064294.Liver	Aox3	71724	turquoise	-0.742085	0.000275042	0.845556	5.14165e-06	-0.54566	0.0156664	-0.89417	2.45791e-07	-0.138947	0.570509	0.108926	0.657124	0.0589359	0.810592	-0.0660036	0.788343	-0.163622	0.503288	0.208229	0.392293	0.143459	0.557932	0.579057	0.00937955
ENSMUSG00000041324.Muscle	ENSMUSG00000041324.Muscle	Inhba	16323	turquoise	-0.742071	0.000275155	0.76515	0.000135186	-0.507224	0.0266469	-0.763514	0.000142537	-0.228945	0.345781	0.367458	0.121694	0.10724	0.662128	-0.0133046	0.956889	-0.00418912	0.98642	0.23628	0.330114	0.0696902	0.776798	0.366528	0.122713
ENSMUSG00000021149.BAT	ENSMUSG00000021149.BAT	Gtpbp4	69237	turquoise	0.741777	0.000277523	-0.816489	2.00524e-05	0.58149	0.00901671	0.903257	1.18298e-07	0.462682	0.0460716	-0.0325768	0.894673	-0.251475	0.299015	0.223846	0.35692	0.226862	0.350307	-0.00566696	0.981631	-0.155271	0.525604	-0.403026	0.0870943
ENSMUSG00000028809.BAT	ENSMUSG00000028809.BAT	Srrm1	51796	turquoise	0.741561	0.000279273	-0.813792	2.24786e-05	0.508717	0.0261308	0.915973	3.73261e-08	0.579552	0.00930477	-0.0760707	0.756924	-0.270574	0.262545	0.125726	0.608046	0.198317	0.41571	-0.0479266	0.845522	-0.118246	0.629716	-0.430472	0.0657979
ENSMUSG00000022788.BAT	ENSMUSG00000022788.BAT	Fgd4	224014	turquoise	-0.741521	0.000279603	0.874069	1.00409e-06	-0.41295	0.0788813	-0.722858	0.000471368	-0.588874	0.00798454	-0.00719531	0.976678	0.340592	0.153609	-0.00804354	0.973929	-0.0938118	0.702462	0.137217	0.575364	0.0352064	0.886222	0.313962	0.190528
ENSMUSG00000034164.Muscle	ENSMUSG00000034164.Muscle	Emid1	140703	turquoise	-0.741495	0.000279814	0.862156	2.07535e-06	-0.588988	0.00796934	-0.870828	1.23196e-06	-0.303722	0.206181	0.0387746	0.874773	0.0505899	0.837044	-0.140289	0.566754	-0.174004	0.476193	0.216317	0.37374	0.0535277	0.827712	0.4811	0.0370383
ENSMUSG00000049971.Muscle	ENSMUSG00000049971.Muscle	Glt1d1	319804	turquoise	0.741484	0.000279907	-0.648924	0.00264727	0.5204	0.0223579	0.663072	0.00197204	0.319153	0.182907	-0.24345	0.315211	0.00698681	0.977353	0.62936	0.00388688	-0.0788395	0.748345	-0.0932704	0.704105	-0.0812983	0.740749	-0.285147	0.236685
ENSMUSG00000114370.Liver	ENSMUSG00000114370.Liver	NA	NA	turquoise	-0.741221	0.000282055	0.733172	0.000355029	-0.558352	0.0129697	-0.77598	9.42044e-05	-0.132068	0.589916	0.14407	0.556238	-0.0361145	0.883306	-0.131246	0.592251	0.0715264	0.771065	0.161882	0.507899	-0.237013	0.328571	0.43088	0.0655144
ENSMUSG00000075232.Muscle	ENSMUSG00000075232.Muscle	Amd1	11702	turquoise	-0.741219	0.000282075	0.808659	2.78001e-05	-0.454438	0.0506221	-0.923849	1.6618e-08	-0.433839	0.0634826	0.0712651	0.77188	0.165339	0.498756	-0.0476223	0.846491	-0.164278	0.501554	0.131051	0.592807	0.116075	0.63606	0.494747	0.0312789
ENSMUSG00000040624.BAT	ENSMUSG00000040624.BAT	Plekhg1	213783	turquoise	0.741121	0.00028288	-0.764864	0.000136448	0.690362	0.00106876	0.844388	5.4587e-06	0.125957	0.60738	-0.0321364	0.89609	-0.258052	0.286126	0.225172	0.354004	0.229326	0.344957	0.0713712	0.771549	-0.215634	0.375287	-0.338336	0.156528
ENSMUSG00000031504.Muscle	ENSMUSG00000031504.Muscle	Rab20	19332	turquoise	0.741104	0.000283019	-0.792362	5.24719e-05	0.45905	0.0480363	0.8894	3.51603e-07	0.333483	0.162939	-0.219355	0.3669	-0.0486059	0.843357	-0.0528765	0.829778	0.0950018	0.698854	-0.246666	0.308659	-0.0480318	0.845186	-0.517018	0.0234027
ENSMUSG00000026187.Muscle	ENSMUSG00000026187.Muscle	Xrcc5	22596	turquoise	-0.740955	0.000284243	0.867144	1.54427e-06	-0.49514	0.031124	-0.937867	3.09445e-09	-0.421009	0.0726445	0.0399436	0.871027	0.15424	0.528391	-0.0759426	0.757322	-0.133337	0.586313	0.141728	0.562744	0.117121	0.633	0.517777	0.0231652
ENSMUSG00000038412.BAT	ENSMUSG00000038412.BAT	Higd1a	56295	turquoise	-0.740921	0.00028453	0.835246	8.58176e-06	-0.45429	0.0507063	-0.897249	1.93318e-07	-0.569147	0.0109812	0.124353	0.612	0.169903	0.486809	-0.204225	0.401664	-0.0617785	0.801625	0.0527404	0.83021	0.125148	0.609708	0.508637	0.0261584
ENSMUSG00000052566.Muscle	ENSMUSG00000052566.Muscle	Hook2	170833	turquoise	0.740864	0.000284997	-0.766425	0.000129685	0.415897	0.0765565	0.918328	2.95545e-08	0.302232	0.208528	-0.207908	0.39304	-0.187349	0.442468	-0.0213386	0.930904	-0.000831784	0.997304	-0.0638112	0.795228	-0.212959	0.381382	-0.587446	0.00817628
ENSMUSG00000064202.Liver	ENSMUSG00000064202.Liver	Spata6l	381218	turquoise	-0.740849	0.000285119	0.725147	0.000443105	-0.38452	0.104055	-0.787537	6.26647e-05	0.0470105	0.848441	0.122281	0.617989	-0.0728716	0.766871	0.137815	0.573682	0.00998591	0.967636	0.128138	0.601124	0.127623	0.602599	0.638432	0.00326317
ENSMUSG00000035836.Liver	ENSMUSG00000035836.Liver	NA	NA	turquoise	-0.740845	0.000285155	0.870078	1.29066e-06	-0.491747	0.0324808	-0.925643	1.36545e-08	-0.335334	0.160472	0.132572	0.588483	0.0480596	0.845098	-0.0160623	0.947963	-0.153222	0.53115	0.18919	0.437916	0.0761569	0.756657	0.57545	0.009939
ENSMUSG00000000753.BAT	ENSMUSG00000000753.BAT	Serpinf1	20317	turquoise	-0.740725	0.000286146	0.756835	0.000176178	-0.534472	0.0183987	-0.877424	8.07692e-07	-0.174182	0.475736	0.240799	0.320673	0.170406	0.485501	-0.0983858	0.688631	0.0943255	0.700904	0.078666	0.748882	0.145672	0.551809	0.492283	0.0322633
ENSMUSG00000024991.Muscle	ENSMUSG00000024991.Muscle	Eif3a	13669	turquoise	0.740725	0.000286149	-0.871522	1.17969e-06	0.390748	0.0981013	0.888681	3.7056e-07	0.481886	0.0366861	-0.066141	0.787911	-0.113007	0.645066	0.0060079	0.980526	0.0662787	0.78748	-0.101512	0.679231	-0.191831	0.431426	-0.529036	0.0198561
ENSMUSG00000108878.BAT	ENSMUSG00000108878.BAT	Gm49493	Gm49493	turquoise	0.740604	0.000287159	-0.656668	0.00225734	0.362786	0.126873	0.678229	0.00141412	-0.0285397	0.907669	-0.141008	0.56475	0.0726276	0.767632	0.230312	0.342829	-0.0451202	0.854472	-0.0146206	0.952629	-0.244443	0.313179	-0.48776	0.0341333
ENSMUSG00000050919.Muscle	ENSMUSG00000050919.Muscle	Zfp366	238803	turquoise	-0.740533	0.000287749	0.718112	0.000534864	-0.293219	0.223093	-0.894198	2.4526e-07	-0.418178	0.0747924	0.17097	0.484036	0.171758	0.481993	0.0997812	0.68443	0.119337	0.626537	0.188892	0.43865	0.094565	0.700178	0.608643	0.00568465
ENSMUSG00000024120.BAT	ENSMUSG00000024120.BAT	Lrpprc	72416	turquoise	-0.740497	0.000288052	0.858792	2.51699e-06	-0.518822	0.0228408	-0.944464	1.21934e-09	-0.399476	0.090179	0.0200714	0.934999	0.148307	0.544558	-0.0879808	0.720224	-0.162815	0.505425	0.0860886	0.726018	0.0325061	0.894901	0.519168	0.0227342
ENSMUSG00000029321.BAT	ENSMUSG00000029321.BAT	NA	NA	turquoise	0.740427	0.000288633	-0.762481	0.000147349	0.582564	0.00886021	0.925414	1.40043e-08	0.198274	0.415813	-0.175212	0.47309	-0.00773961	0.974914	0.10715	0.662395	0.138812	0.570888	-0.193995	0.426147	-0.133682	0.585336	-0.512905	0.0247251
ENSMUSG00000021431.Muscle	ENSMUSG00000021431.Muscle	Snrnp48	67797	turquoise	0.740418	0.000288707	-0.789972	5.73279e-05	0.398086	0.0914084	0.886547	4.32214e-07	0.262577	0.277459	-0.171327	0.483109	-0.105472	0.667389	-0.0164537	0.946697	0.00570834	0.981496	-0.043025	0.861166	-0.239803	0.32274	-0.550648	0.0145579
ENSMUSG00000062328.Muscle	ENSMUSG00000062328.Muscle	Rpl17	319195	turquoise	0.740328	0.000289461	-0.638026	0.00328922	0.46123	0.0468496	0.930031	8.26624e-09	0.242226	0.317726	-0.140362	0.56655	-0.137611	0.574256	0.0623425	0.799849	0.0878226	0.720708	0.0388491	0.874534	-0.118025	0.630359	-0.527531	0.0202754
ENSMUSG00000046694.Muscle	ENSMUSG00000046694.Muscle	Tent5b	100342	turquoise	0.740318	0.000289549	-0.577269	0.00965351	0.626949	0.00406822	0.696999	0.000911899	-0.00735163	0.976171	-0.0649342	0.791699	-0.0746042	0.76148	0.159763	0.513544	0.330987	0.166304	0.140556	0.566011	-0.0615849	0.802235	-0.214889	0.376979
ENSMUSG00000018697.BAT	ENSMUSG00000018697.BAT	Aatf	56321	turquoise	0.740262	0.000290017	-0.748971	0.000224227	0.51557	0.0238619	0.920092	2.47e-08	0.408423	0.0825538	0.104637	0.669882	-0.202566	0.40558	0.131934	0.590295	0.267289	0.268609	0.0181222	0.9413	0.0262443	0.915068	-0.49538	0.0310299
ENSMUSG00000054277.BAT	ENSMUSG00000054277.BAT	Arfgap3	66251	turquoise	0.7402	0.00029054	-0.843929	5.58807e-06	0.486394	0.0347144	0.952286	3.44621e-10	0.459982	0.0475257	0.00375508	0.987827	-0.176384	0.470086	0.0711974	0.772091	0.188036	0.440766	-0.0619883	0.800964	-0.119515	0.626018	-0.537146	0.0177136
ENSMUSG00000015120.BAT	ENSMUSG00000015120.BAT	Ube2i	22196	turquoise	0.740083	0.000291524	-0.839804	6.87286e-06	0.560273	0.0125961	0.945607	1.02567e-09	0.375702	0.112925	-0.056085	0.819607	-0.136184	0.578269	0.145667	0.551824	0.205449	0.398787	-0.0528139	0.829977	-0.159685	0.513751	-0.496314	0.0306649
ENSMUSG00000055737.BAT	ENSMUSG00000055737.BAT	Ghr	14600	turquoise	0.739832	0.000293647	-0.77816	8.73912e-05	0.550757	0.0145345	0.939238	2.57204e-09	0.382128	0.10641	-0.124267	0.612249	-0.147191	0.547624	0.112365	0.646959	0.275478	0.253653	-0.0665234	0.786712	-0.0497714	0.839647	-0.491123	0.0327352
ENSMUSG00000090077.Muscle	ENSMUSG00000090077.Muscle	Lime1	72699	turquoise	-0.739789	0.000294015	0.739167	0.00029934	-0.508102	0.0263425	-0.773643	0.000102006	-0.390909	0.097951	-0.107085	0.662588	0.0522535	0.831757	-0.126444	0.605983	-0.207111	0.394898	0.13863	0.571398	-0.0934021	0.703705	0.432184	0.064613
ENSMUSG00000031775.BAT	ENSMUSG00000031775.BAT	Pllp	67801	turquoise	-0.739771	0.000294168	0.573922	0.0101841	-0.457777	0.0487397	-0.737373	0.000315175	0.0738219	0.763913	0.223189	0.358372	0.11807	0.630228	0.0816554	0.739648	0.0197286	0.936107	-0.0708693	0.773115	0.195999	0.421291	0.392079	0.0968618
ENSMUSG00000115423.BAT	ENSMUSG00000115423.BAT	Gm56450	Gm56450	turquoise	-0.739749	0.000294355	0.877347	8.11764e-07	-0.459258	0.0479221	-0.8905	3.24212e-07	-0.49551	0.0309788	0.12703	0.6043	0.0929695	0.705019	-0.0832384	0.734772	-0.0107398	0.965194	0.194184	0.425688	0.137993	0.573183	0.539242	0.0171909
ENSMUSG00000026584.BAT	ENSMUSG00000026584.BAT	Scyl3	240880	turquoise	0.73967	0.000295031	-0.744559	0.000255763	0.44596	0.05565	0.975801	1.16384e-12	0.332926	0.163685	-0.0565501	0.818134	-0.0936501	0.702952	0.0413833	0.866417	0.127826	0.602018	-0.0570036	0.816699	-0.0720496	0.769433	-0.605294	0.00603058
ENSMUSG00000038119.Muscle	ENSMUSG00000038119.Muscle	Cdon	57810	turquoise	-0.739645	0.00029524	0.730551	0.000382002	-0.444045	0.0568356	-0.934817	4.60205e-09	-0.309731	0.196897	0.164208	0.501738	0.234098	0.33473	0.0242621	0.921464	0.0156829	0.949191	0.115518	0.637691	0.128216	0.600899	0.531021	0.0193137
ENSMUSG00000047819.Muscle	ENSMUSG00000047819.Muscle	NA	NA	turquoise	-0.739557	0.000295995	0.77557	9.55352e-05	-0.581271	0.00904883	-0.947745	7.34808e-10	-0.260085	0.282212	0.192273	0.430345	0.0801615	0.744258	-0.140739	0.5655	-0.119104	0.627215	0.0876376	0.721274	0.107316	0.661901	0.513248	0.0246126
ENSMUSG00000029253.Liver	ENSMUSG00000029253.Liver	Cenpc1	12617	turquoise	-0.739521	0.000296301	0.727371	0.000417029	-0.16861	0.49018	-0.739931	0.000292814	-0.520715	0.0222626	0.308942	0.198099	0.0338167	0.890687	0.116515	0.634772	0.0790824	0.747593	0.319366	0.182598	0.0731037	0.766148	0.534076	0.0185018
ENSMUSG00000025044.BAT	ENSMUSG00000025044.BAT	Msr1	20288	turquoise	0.739514	0.000296359	-0.544728	0.0158809	0.345626	0.147231	0.715351	0.000575006	0.259691	0.282967	-0.0153936	0.950127	-0.0207137	0.932923	-0.0244936	0.920716	0.305911	0.202766	0.143438	0.557992	-0.103778	0.672447	-0.414763	0.0774455
ENSMUSG00000090021.Liver	ENSMUSG00000090021.Liver	NA	NA	turquoise	0.73947	0.00029674	-0.552959	0.014066	0.196428	0.420253	0.627725	0.00400915	-0.0454641	0.853375	-0.394696	0.0944581	0.172289	0.480618	-0.151533	0.535739	-0.227146	0.349688	-0.152281	0.533705	-0.0678049	0.782697	-0.547431	0.0152654
ENSMUSG00000023122.Liver	ENSMUSG00000023122.Liver	NA	NA	turquoise	-0.739447	0.000296932	0.801304	3.72941e-05	-0.26259	0.277436	-0.853206	3.43126e-06	-0.423961	0.0704546	0.223041	0.358699	0.0928532	0.705372	0.131114	0.592628	0.0354161	0.885549	0.159328	0.514706	0.0586543	0.811481	0.60526	0.0060342
ENSMUSG00000054115.Muscle	ENSMUSG00000054115.Muscle	Skp2	27401	turquoise	-0.739378	0.000297529	0.723376	0.000464846	-0.380955	0.107579	-0.71145	0.000636047	-0.527007	0.0204229	0.181059	0.458206	0.261375	0.279745	-0.0324978	0.894927	0.129758	0.596493	0.304616	0.204781	-0.271992	0.259955	0.324726	0.174954
ENSMUSG00000022546.Muscle	ENSMUSG00000022546.Muscle	Gpt	76282	turquoise	-0.73935	0.000297769	0.661128	0.00205527	-0.414477	0.0776701	-0.712004	0.000627051	-0.00426453	0.986176	0.0705403	0.774142	0.211268	0.385265	0.127221	0.60375	0.261146	0.280183	0.0259926	0.91588	0.0882762	0.719321	0.461724	0.0465834
ENSMUSG00000015839.Muscle	ENSMUSG00000015839.Muscle	Nfe2l2	18024	turquoise	0.739108	0.000299853	-0.798092	4.22414e-05	0.477098	0.038874	0.765592	0.000133259	0.072	0.769587	-0.0572499	0.81592	-0.175815	0.471543	-0.0241676	0.921768	0.0740888	0.763083	-0.044114	0.857686	-0.272656	0.258747	-0.413597	0.0783663
ENSMUSG00000020743.Muscle	ENSMUSG00000020743.Muscle	Mif4gd	69674	turquoise	-0.739079	0.000300101	0.853918	3.30076e-06	-0.402946	0.0871626	-0.849539	4.17675e-06	-0.534101	0.0184954	-0.069878	0.776211	0.261947	0.278657	-0.0517785	0.833265	-0.0184625	0.9402	0.0899257	0.714283	0.0282341	0.908654	0.460839	0.0470605
ENSMUSG00000027384.BAT	ENSMUSG00000027384.BAT	Ndufaf5	69487	turquoise	-0.739074	0.000300144	0.863988	1.86428e-06	-0.494964	0.0311933	-0.914407	4.34355e-08	-0.458159	0.0485278	0.0851091	0.729023	0.180031	0.460805	-0.0669798	0.785281	-0.115397	0.638047	0.0378219	0.877828	0.0590085	0.810362	0.497642	0.030152
ENSMUSG00000033987.BAT	ENSMUSG00000033987.BAT	Dnah17	69926	turquoise	0.739045	0.000300401	-0.701189	0.000823191	0.590845	0.00772598	0.728347	0.000406001	0.390076	0.0987315	-0.0506615	0.836816	-0.285167	0.236651	0.312301	0.193012	0.152611	0.532809	-0.0654298	0.790143	0.0067707	0.978054	-0.307883	0.199722
ENSMUSG00000038295.BAT	ENSMUSG00000038295.BAT	Atg9b	213948	turquoise	-0.739008	0.000300717	0.675017	0.00151975	-0.510074	0.0256687	-0.877696	7.9334e-07	-0.185	0.448313	0.263161	0.276353	0.0897417	0.714845	-0.0424756	0.862923	-0.0155818	0.949518	0.0134993	0.956258	-0.0265485	0.914087	0.502233	0.0284305
ENSMUSG00000040302.BAT	ENSMUSG00000040302.BAT	Rbm48	269623	turquoise	0.738971	0.000301038	-0.787238	6.33485e-05	0.6188	0.00473328	0.865569	1.69743e-06	0.309274	0.197593	-0.0449405	0.855046	-0.339537	0.154969	0.142295	0.561165	0.185392	0.447333	0.0301889	0.902357	-0.0539924	0.826238	-0.41096	0.0804808
ENSMUSG00000050014.Muscle	ENSMUSG00000050014.Muscle	Apol10b	328561	turquoise	-0.738906	0.000301608	0.829685	1.11536e-05	-0.338033	0.156924	-0.706528	0.000720756	-0.547119	0.0153355	0.0701903	0.775235	0.066253	0.78756	-0.0848691	0.729759	-0.122468	0.617448	0.368496	0.120564	0.0298353	0.903496	0.440301	0.0592101
ENSMUSG00000020638.BAT	ENSMUSG00000020638.BAT	Cmpk2	22169	turquoise	-0.738867	0.000301942	0.834289	8.98372e-06	-0.286542	0.2343	-0.770829	0.000112129	-0.504526	0.0275998	0.0897443	0.714837	0.1364	0.577662	0.0104827	0.966027	0.076564	0.755394	0.291677	0.22565	-0.013704	0.955596	0.537025	0.0177442
ENSMUSG00000074578.Muscle	ENSMUSG00000074578.Muscle	Zfas1	68949	turquoise	0.738831	0.000302255	-0.809929	2.63921e-05	0.42516	0.0695794	0.950921	4.35997e-10	0.309504	0.197242	-0.128244	0.600821	-0.0925338	0.706342	0.0701864	0.775248	0.00895674	0.97097	-0.0332734	0.892433	-0.239419	0.323539	-0.594741	0.00723477
ENSMUSG00000041488.BAT	ENSMUSG00000041488.BAT	Stx3	20908	turquoise	0.738677	0.000303596	-0.740728	0.000286128	0.404603	0.085749	0.870047	1.29315e-06	0.243637	0.314828	-0.0894145	0.715843	-0.0445567	0.856272	-0.117164	0.632874	0.101418	0.679513	-0.0302765	0.902075	-0.00916669	0.97029	-0.510497	0.0255259
ENSMUSG00000026333.Muscle	ENSMUSG00000026333.Muscle	Gin1	252876	turquoise	-0.738669	0.000303664	0.828393	1.18385e-05	-0.35839	0.131887	-0.801146	3.75252e-05	-0.504696	0.027539	0.112669	0.646062	0.22978	0.343977	-0.00114551	0.996287	0.100151	0.683319	0.0670324	0.785117	0.122962	0.616018	0.417519	0.0752991
ENSMUSG00000114665.BAT	ENSMUSG00000114665.BAT	NA	NA	turquoise	-0.738611	0.000304171	0.865345	1.72026e-06	-0.680782	0.00133463	-0.857929	2.64275e-06	-0.326203	0.172886	0.0942436	0.701152	0.16466	0.500546	-0.237816	0.326888	-0.339904	0.154496	0.124204	0.612431	0.162162	0.507156	0.384217	0.104352
ENSMUSG00000047822.BAT	ENSMUSG00000047822.BAT	NA	NA	turquoise	-0.73855	0.000304711	0.755724	0.000182381	-0.563657	0.0119593	-0.903688	1.14064e-07	-0.32121	0.179944	0.123049	0.615765	0.126324	0.606327	-0.100641	0.681845	-0.0553949	0.821792	0.0613158	0.803083	0.0805734	0.742986	0.492115	0.0323313
ENSMUSG00000020453.BAT	ENSMUSG00000020453.BAT	Patz1	56218	turquoise	0.738524	0.000304939	-0.758155	0.000169037	0.727367	0.000417071	0.815905	2.05576e-05	0.417394	0.0753951	-0.0537523	0.826999	-0.248424	0.305111	0.255655	0.290784	0.335273	0.160553	-0.023038	0.925415	-0.0213711	0.930799	-0.255075	0.291916
ENSMUSG00000037563.Muscle	ENSMUSG00000037563.Muscle	Rps16	20055	turquoise	0.73848	0.000305327	-0.610751	0.00547529	0.408122	0.0828024	0.911117	5.91663e-08	0.177447	0.467371	-0.162612	0.505962	-0.112885	0.645428	0.0212623	0.93115	0.0538477	0.826697	0.0157227	0.949062	-0.197261	0.418246	-0.552964	0.014065
ENSMUSG00000021390.BAT	ENSMUSG00000021390.BAT	Ogn	18295	turquoise	-0.738407	0.00030596	0.804786	3.25006e-05	-0.416147	0.0763615	-0.89539	2.23683e-07	-0.187883	0.441144	0.201764	0.407481	0.114809	0.63977	0.0634312	0.796423	0.0797267	0.745602	0.166524	0.49564	0.174756	0.474261	0.610111	0.0055382
ENSMUSG00000034853.BAT	ENSMUSG00000034853.BAT	Acot11	329910	turquoise	-0.738358	0.000306394	0.847014	4.7682e-06	-0.559883	0.0126713	-0.955623	1.88205e-10	-0.364553	0.124897	0.0653383	0.790431	0.11828	0.629615	-0.155552	0.524846	-0.134509	0.582997	0.140711	0.565576	0.0303809	0.901739	0.541559	0.0166275
ENSMUSG00000022500.BAT	ENSMUSG00000022500.BAT	Litaf	56722	turquoise	0.738337	0.000306583	-0.794485	4.8458e-05	0.622456	0.0044247	0.866307	1.62413e-06	0.324875	0.174745	0.0455586	0.853073	-0.223254	0.358228	0.174765	0.474236	0.393589	0.095469	0.0688042	0.779569	-0.12629	0.606424	-0.356	0.13467
ENSMUSG00000032370.Liver	ENSMUSG00000032370.Liver	Lactb	80907	turquoise	-0.738111	0.000308573	0.798552	4.14995e-05	-0.628477	0.0039525	-0.860896	2.23223e-06	-0.0941386	0.70147	0.140927	0.564976	0.0861715	0.725764	-0.0331373	0.892871	-0.223149	0.358459	0.238691	0.325057	0.101433	0.679468	0.487583	0.0342083
ENSMUSG00000050271.Liver	ENSMUSG00000050271.Liver	Prag1	244418	turquoise	-0.738042	0.000309187	0.640513	0.00313248	-0.228253	0.34728	-0.504309	0.0276777	-0.535787	0.0180593	0.255918	0.290271	0.364075	0.125429	-0.134626	0.582666	0.213169	0.380901	0.328364	0.169891	0.19135	0.432605	0.275953	0.252803
ENSMUSG00000073609.BAT	ENSMUSG00000073609.BAT	D2hgdh	98314	turquoise	-0.73804	0.000309206	0.806691	3.01092e-05	-0.561535	0.0123556	-0.925036	1.46003e-08	-0.279676	0.246194	-0.0016491	0.994654	0.116124	0.635915	-0.158546	0.516798	-0.191602	0.431987	0.187344	0.44248	-0.0272372	0.911867	0.526855	0.0204658
ENSMUSG00000022889.BAT	ENSMUSG00000022889.BAT	Mrpl39	27393	turquoise	-0.738037	0.000309228	0.842655	5.96041e-06	-0.518342	0.0229892	-0.945692	1.01242e-09	-0.450463	0.0529342	0.0352078	0.886217	0.145411	0.552531	-0.100449	0.682423	-0.119623	0.625703	0.0836213	0.733594	0.0282108	0.908729	0.537574	0.017606
ENSMUSG00000045246.Muscle	ENSMUSG00000045246.Muscle	Kcng4	66733	turquoise	-0.737994	0.000309612	0.762575	0.000146905	-0.54635	0.0155093	-0.958104	1.16416e-10	-0.285655	0.235815	0.0182615	0.94085	0.138079	0.572943	-0.0513601	0.834595	-0.221912	0.361199	-0.0081635	0.97354	0.0417741	0.865167	0.522175	0.0218244
ENSMUSG00000085468.Liver	ENSMUSG00000085468.Liver	NA	NA	turquoise	-0.737883	0.000310602	0.723204	0.000467006	-0.225286	0.353755	-0.679143	0.00138522	-0.146516	0.549482	0.205109	0.399585	-0.186368	0.444903	0.0187746	0.939191	0.366373	0.122883	0.217518	0.371028	0.131369	0.591901	0.591422	0.00765158
ENSMUSG00000009555.Muscle	ENSMUSG00000009555.Muscle	Cdk9	107951	turquoise	0.737802	0.000311323	-0.77916	8.44102e-05	0.419837	0.0735286	0.930061	8.2376e-09	0.250855	0.300248	-0.127548	0.602813	-0.0989194	0.687023	-0.0374286	0.879089	-0.0177601	0.942471	-0.0389764	0.874126	-0.24606	0.309887	-0.578672	0.009438
ENSMUSG00000040113.Muscle	ENSMUSG00000040113.Muscle	Ntmt2	240879	turquoise	-0.737689	0.000312333	0.839745	6.89278e-06	-0.399888	0.0898166	-0.901632	1.35518e-07	-0.42644	0.0686538	0.1216	0.61996	0.105053	0.668639	0.0233175	0.924513	-0.0540437	0.826075	0.154112	0.528738	0.167057	0.494242	0.537228	0.017693
ENSMUSG00000027498.Muscle	ENSMUSG00000027498.Muscle	Cstf1	67337	turquoise	0.737641	0.000312759	-0.769494	0.000117221	0.376379	0.112225	0.841252	6.39549e-06	0.243882	0.314325	-0.0877868	0.720817	-0.207308	0.394439	-0.0760679	0.756933	0.0621888	0.800333	-0.00202494	0.993436	-0.234069	0.334792	-0.489763	0.0332951
ENSMUSG00000024042.Liver	ENSMUSG00000024042.Liver	Sik1	17691	turquoise	0.737637	0.000312799	-0.778216	8.72198e-05	0.575743	0.00989251	0.822556	1.54033e-05	0.495493	0.0309854	-0.255554	0.290982	-0.113724	0.642958	0.0501198	0.838539	0.138737	0.571098	-0.30329	0.20686	0.197957	0.416574	-0.368178	0.120909
ENSMUSG00000031453.BAT	ENSMUSG00000031453.BAT	Rasa3	19414	turquoise	0.737598	0.000313147	-0.810011	2.63034e-05	0.572066	0.0104882	0.903145	1.19419e-07	0.449507	0.0535024	-0.0924838	0.706494	-0.124772	0.610793	0.159242	0.514937	0.329984	0.16767	-0.0503819	0.837705	-0.0567994	0.817346	-0.414709	0.0774873
ENSMUSG00000022371.Liver	ENSMUSG00000022371.Liver	Col14a1	12818	turquoise	-0.737517	0.000313875	0.841907	6.18907e-06	-0.288861	0.230367	-0.853425	3.39072e-06	-0.451437	0.0523604	0.183412	0.452286	-0.0292971	0.905229	-0.0407097	0.868574	0.0759079	0.75743	0.218788	0.368172	0.173321	0.477954	0.631936	0.00370059
ENSMUSG00000028033.Muscle	ENSMUSG00000028033.Muscle	Kcnq5	226922	turquoise	-0.737361	0.000315277	0.676805	0.00146018	-0.375847	0.112774	-0.905147	1.00699e-07	-0.34774	0.144607	0.178395	0.464958	0.221957	0.361099	0.0308766	0.900143	-0.0511156	0.835372	-0.0448948	0.855192	0.149765	0.540566	0.54419	0.0160058
ENSMUSG00000020224.Muscle	ENSMUSG00000020224.Muscle	Llph	66225	turquoise	0.737191	0.000316817	-0.783397	7.27202e-05	0.442446	0.0578407	0.95302	3.02823e-10	0.297733	0.215718	-0.156887	0.52125	-0.138819	0.570867	0.0243227	0.921268	-0.0106242	0.965569	-0.0435714	0.85942	-0.1943	0.425405	-0.582761	0.0088317
ENSMUSG00000078671.BAT	ENSMUSG00000078671.BAT	Chd2	244059	turquoise	0.737171	0.000316996	-0.759548	0.000161778	0.533718	0.0185955	0.928563	9.81198e-09	0.502217	0.0284365	-0.0752081	0.759603	-0.242606	0.316944	0.0643279	0.793604	0.139605	0.568668	0.00591114	0.980839	0.00295804	0.990411	-0.441672	0.058332
ENSMUSG00000033065.Muscle	ENSMUSG00000033065.Muscle	Pfkm	18642	turquoise	-0.737143	0.000317255	0.867151	1.54364e-06	-0.659149	0.00214299	-0.859027	2.48373e-06	-0.404294	0.0860116	0.0189223	0.938713	0.09861	0.687955	-0.227536	0.34884	-0.251529	0.298908	0.11025	0.653204	0.0723345	0.768545	0.362356	0.127358
ENSMUSG00000025735.Muscle	ENSMUSG00000025735.Muscle	Rhbdl1	214951	turquoise	-0.737129	0.000317375	0.856644	2.83987e-06	-0.519358	0.0226758	-0.960833	6.62775e-11	-0.391122	0.0977516	0.0246125	0.920333	0.0967553	0.693551	-0.108021	0.659808	-0.138642	0.571363	0.120868	0.622085	0.0939948	0.701907	0.563277	0.0120294
ENSMUSG00000041375.Muscle	ENSMUSG00000041375.Muscle	Ccdc9	243846	turquoise	0.737126	0.000317404	-0.759413	0.000162467	0.526712	0.0205063	0.951251	4.12164e-10	0.180981	0.458403	-0.101746	0.678528	-0.0714067	0.771438	0.0955898	0.697074	0.099803	0.684364	-0.107635	0.660954	-0.157353	0.519998	-0.592021	0.00757493
ENSMUSG00000054074.Muscle	ENSMUSG00000054074.Muscle	Skida1	72668	turquoise	-0.737099	0.00031765	0.697428	0.000902451	-0.357973	0.13237	-0.792268	5.2656e-05	-0.522857	0.021622	0.0645905	0.792779	0.170544	0.485142	-0.187867	0.441183	-0.00488374	0.984169	-0.0514078	0.834443	-0.0491254	0.841703	0.436423	0.0617471
ENSMUSG00000020806.Liver	ENSMUSG00000020806.Liver	Rhbdf2	217344	turquoise	0.736982	0.00031871	-0.710253	0.000655824	0.575097	0.00999519	0.851955	3.67144e-06	0.318249	0.184219	-0.324013	0.175958	-0.133965	0.584537	0.0574101	0.815414	-0.0234819	0.923982	-0.215004	0.376719	0.0668068	0.785824	-0.383806	0.104754
ENSMUSG00000053931.BAT	ENSMUSG00000053931.BAT	Cnn3	71994	turquoise	0.736975	0.00031878	-0.806411	3.04517e-05	0.528791	0.0199237	0.929699	8.59601e-09	0.304004	0.205739	-0.019031	0.938362	-0.110163	0.653459	0.148124	0.54506	0.16319	0.50443	-0.0120737	0.960874	-0.132485	0.58873	-0.500935	0.0289095
ENSMUSG00000097908.Muscle	ENSMUSG00000097908.Muscle	4933404O12Rik	66752	turquoise	-0.736916	0.000319311	0.838082	7.48022e-06	-0.496604	0.0305525	-0.783307	7.29522e-05	-0.513386	0.0245675	0.0497236	0.839799	0.170685	0.484776	-0.0270344	0.912521	-0.241755	0.318698	0.267987	0.267314	0.0500252	0.83884	0.346469	0.14618
ENSMUSG00000097148.Liver	ENSMUSG00000097148.Liver	NA	NA	turquoise	0.736819	0.000320201	-0.788955	5.95084e-05	0.343041	0.150482	0.766767	0.000128242	0.521164	0.022127	-0.0535428	0.827664	-0.186031	0.445741	-0.147423	0.546987	0.026384	0.914618	-0.0851461	0.728909	0.0451403	0.854408	-0.436051	0.0619948
ENSMUSG00000047250.BAT	ENSMUSG00000047250.BAT	Ptgs1	19224	turquoise	0.736715	0.00032115	-0.68469	0.00122018	0.573446	0.0102613	0.711702	0.000631938	0.299	0.213676	-0.0854851	0.727869	-0.111346	0.649964	0.0529489	0.829549	0.2799	0.2458	-0.00890552	0.971136	-0.202129	0.406616	-0.193631	0.427034
ENSMUSG00000055865.Muscle	ENSMUSG00000055865.Muscle	NA	NA	turquoise	-0.736714	0.000321164	0.855322	3.05586e-06	-0.595797	0.00710612	-0.916642	3.49563e-08	-0.349957	0.141892	-0.0309171	0.900013	0.157995	0.518275	-0.213685	0.379724	-0.191624	0.431932	0.0970269	0.69273	0.123698	0.613891	0.450784	0.0527448
ENSMUSG00000059775.BAT	ENSMUSG00000059775.BAT	Rps26-ps1	Rps26-ps1	turquoise	0.736623	0.000321994	-0.711938	0.000628124	0.603284	0.00624626	0.860976	2.22188e-06	0.193743	0.42676	0.064306	0.793673	-0.090434	0.712734	0.279096	0.247216	0.272156	0.259656	0.068325	0.781068	-0.102929	0.674987	-0.404701	0.0856656
ENSMUSG00000040663.BAT	ENSMUSG00000040663.BAT	Clcf1	56708	turquoise	0.736621	0.000322013	-0.790709	5.57913e-05	0.480912	0.037123	0.936603	3.65625e-09	0.396155	0.0931362	0.0123928	0.959841	-0.24565	0.31072	0.128869	0.599033	0.185716	0.446527	-0.00336637	0.989087	-0.106254	0.665061	-0.511129	0.0253139
ENSMUSG00000048856.BAT	ENSMUSG00000048856.BAT	Slc25a47	104910	turquoise	0.736603	0.00032218	-0.81292	2.3315e-05	0.634028	0.00355472	0.787259	6.33017e-05	0.343535	0.149858	0.105401	0.667603	-0.177216	0.467962	0.0959741	0.695912	0.378585	0.109967	-0.0886846	0.718072	0.0470069	0.848453	-0.325649	0.17366
ENSMUSG00000037071.BAT	ENSMUSG00000037071.BAT	Scd1	20249	turquoise	-0.736473	0.000323379	0.564644	0.0117784	-0.517669	0.0231986	-0.83678	7.96981e-06	-0.169247	0.488516	0.0308416	0.900256	0.292694	0.223961	-0.0318535	0.897	-0.149851	0.540329	-0.148496	0.544041	0.0710869	0.772436	0.373391	0.115336
ENSMUSG00000049173.Muscle	ENSMUSG00000049173.Muscle	NA	NA	turquoise	-0.736453	0.00032356	0.830207	1.08867e-05	-0.636433	0.00339299	-0.94168	1.83017e-09	-0.307197	0.200778	0.0604055	0.805953	0.121254	0.620966	-0.181756	0.456448	-0.197598	0.417435	0.0711244	0.772319	0.0625155	0.799304	0.472093	0.0412668
ENSMUSG00000002910.BAT	ENSMUSG00000002910.BAT	Arrdc2	70807	turquoise	0.736424	0.000323827	-0.833293	9.41966e-06	0.540644	0.0168482	0.964158	3.15344e-11	0.372446	0.116332	-0.0365613	0.881872	-0.128924	0.598876	0.0596765	0.808253	0.169805	0.487063	-0.170758	0.484585	-1.54872e-05	0.99995	-0.552786	0.0141023
ENSMUSG00000021500.BAT	ENSMUSG00000021500.BAT	Ddx46	212880	turquoise	0.736347	0.000324541	-0.732406	0.000362736	0.492527	0.0321651	0.933911	5.15899e-09	0.482067	0.0366053	-0.0348812	0.887267	-0.25245	0.297083	0.142846	0.559633	0.14398	0.556488	-0.029643	0.904115	-0.118654	0.628525	-0.468404	0.0431019
ENSMUSG00000027001.Muscle	ENSMUSG00000027001.Muscle	Dusp19	68082	turquoise	-0.736345	0.000324558	0.880375	6.63427e-07	-0.451767	0.0521669	-0.899263	1.64536e-07	-0.426404	0.0686793	-0.0199669	0.935336	0.164778	0.500234	-0.0616578	0.802006	-0.107081	0.662599	0.0431509	0.860764	0.134924	0.581825	0.501999	0.0285163
ENSMUSG00000015337.Muscle	ENSMUSG00000015337.Muscle	Endog	13804	turquoise	-0.73625	0.000325431	0.868089	1.45825e-06	-0.376971	0.111616	-0.86614	1.64045e-06	-0.477019	0.0389105	0.0583369	0.812484	0.16265	0.505861	0.0376153	0.87849	0.0493673	0.840933	0.16658	0.495493	0.102635	0.675867	0.542553	0.0163904
ENSMUSG00000044807.Muscle	ENSMUSG00000044807.Muscle	Zfp354c	30944	turquoise	-0.736144	0.00032642	0.826004	1.32003e-05	-0.554317	0.0137832	-0.789945	5.73837e-05	-0.380973	0.10756	0.137545	0.574441	0.38822	0.100487	-0.0705613	0.774077	0.00904121	0.970697	0.0606622	0.805144	0.151611	0.535526	0.294488	0.221004
ENSMUSG00000112774.Liver	ENSMUSG00000112774.Liver	NA	NA	turquoise	-0.73602	0.000327567	0.735143	0.000335833	-0.515361	0.0239286	-0.719572	0.000514611	0.103366	0.67368	0.209977	0.388241	-0.0301361	0.902527	0.0268264	0.913191	-0.0904995	0.712534	0.325173	0.174327	0.128314	0.600621	0.505789	0.0271507
ENSMUSG00000090338.Muscle	ENSMUSG00000090338.Muscle	NA	NA	turquoise	-0.735934	0.000328374	0.584958	0.00851922	-0.221994	0.361017	-0.620498	0.00458785	-0.122471	0.617437	0.164592	0.500726	0.029119	0.905803	-0.0425962	0.862537	0.0196464	0.936372	0.150097	0.539659	0.187333	0.442508	0.467816	0.0434002
ENSMUSG00000086894.Muscle	ENSMUSG00000086894.Muscle	NA	NA	turquoise	0.735925	0.000328454	-0.743196	0.000266237	0.419701	0.073631	0.794306	4.87859e-05	0.235975	0.330757	-0.249775	0.302403	-0.0997251	0.684599	-0.0391511	0.873566	0.203912	0.402402	-0.0792573	0.747053	-0.24821	0.305543	-0.452852	0.0515353
ENSMUSG00000097239.BAT	ENSMUSG00000097239.BAT	Gm27029	Gm27029	turquoise	-0.73589	0.000328789	0.269505	0.264509	-0.470239	0.0421816	-0.294704	0.220649	0.0338767	0.890494	0.372028	0.116775	0.31276	0.192323	-0.013397	0.95659	-0.0265827	0.913977	-0.16628	0.496282	-0.0112705	0.963475	-0.128175	0.601017
ENSMUSG00000024782.Muscle	ENSMUSG00000024782.Muscle	Ak3	56248	turquoise	-0.735849	0.000329167	0.823854	1.45393e-05	-0.37043	0.118479	-0.797538	4.31492e-05	-0.616011	0.00498044	0.076379	0.755967	0.360662	0.129279	-0.0511594	0.835233	-0.037211	0.879787	0.150542	0.538443	0.125929	0.607461	0.391341	0.0975478
ENSMUSG00000001520.Muscle	ENSMUSG00000001520.Muscle	Nrip2	60345	turquoise	-0.735831	0.000329334	0.841497	6.31757e-06	-0.40808	0.082837	-0.879373	7.09692e-07	-0.484637	0.0354729	0.0852441	0.728608	0.131406	0.591796	0.13543	0.580396	-0.0736212	0.764537	0.144147	0.556025	0.0993585	0.685702	0.491997	0.0323794
ENSMUSG00000047881.BAT	ENSMUSG00000047881.BAT	Rell1	100532	turquoise	0.73579	0.000329724	-0.830983	1.05004e-05	0.592373	0.00753017	0.95134	4.05888e-10	0.388517	0.100205	-0.0483921	0.844039	-0.142288	0.561185	0.149668	0.540831	0.234332	0.334234	-0.0612662	0.80324	-0.100723	0.6816	-0.476851	0.0389892
ENSMUSG00000104011.BAT	ENSMUSG00000104011.BAT	NA	NA	turquoise	-0.735668	0.000330862	0.660805	0.00206937	-0.357021	0.133477	-0.865621	1.69216e-06	-0.297169	0.21663	0.181392	0.457366	0.196262	0.420655	-0.168743	0.489831	0.0784216	0.749638	0.00587458	0.980958	0.144031	0.556347	0.553126	0.014031
ENSMUSG00000026213.BAT	ENSMUSG00000026213.BAT	Stk11ip	71728	turquoise	0.735666	0.000330884	-0.748175	0.000229664	0.616368	0.00494824	0.905754	9.55531e-08	0.340455	0.153785	0.0180534	0.941523	-0.17038	0.485568	0.079921	0.745001	0.293008	0.223441	-0.0272633	0.911783	0.0760522	0.756982	-0.433078	0.0640001
ENSMUSG00000027009.Muscle	ENSMUSG00000027009.Muscle	Itga4	16401	turquoise	-0.735664	0.000330901	0.80919	2.72032e-05	-0.520916	0.0222018	-0.799864	3.94466e-05	-0.329872	0.167823	-0.0826396	0.736615	0.395966	0.0933068	0.0243756	0.921097	-0.170487	0.485289	0.00433327	0.985953	0.0529915	0.829413	0.326685	0.172215
ENSMUSG00000048388.Muscle	ENSMUSG00000048388.Muscle	Fam171b	241520	turquoise	-0.735649	0.000331042	0.872634	1.09997e-06	-0.491093	0.0327476	-0.806757	3.00301e-05	-0.279311	0.246837	0.0690953	0.778658	0.00273023	0.991149	-0.0320607	0.896333	0.0428015	0.861881	0.086629	0.724362	0.0480582	0.845102	0.470486	0.0420589
ENSMUSG00000044258.BAT	ENSMUSG00000044258.BAT	Ctla2a	13024	turquoise	0.735602	0.000331485	-0.819515	1.76012e-05	0.442104	0.0580573	0.956053	1.73524e-10	0.351647	0.139846	0.0177029	0.942656	-0.103663	0.672789	0.0421711	0.863897	0.166366	0.496056	-0.0494146	0.840783	-0.150359	0.538943	-0.586924	0.00824734
ENSMUSG00000027281.Liver	ENSMUSG00000027281.Liver	Slx4ip	74243	turquoise	-0.735465	0.000332775	0.833055	9.52636e-06	-0.419279	0.0739515	-0.870702	1.24163e-06	-0.284941	0.237039	0.188162	0.440453	-0.0452947	0.853915	-0.0716499	0.770679	0.000169771	0.99945	0.186405	0.444811	0.17375	0.476847	0.631877	0.00370478
ENSMUSG00000024235.BAT	ENSMUSG00000024235.BAT	Map3k8	26410	turquoise	0.735462	0.000332808	-0.717882	0.000538109	0.398864	0.0907188	0.921946	2.03617e-08	0.348703	0.143423	0.169897	0.486824	-0.126548	0.605683	-0.00119164	0.996137	0.184859	0.448663	-0.0299662	0.903074	0.0285778	0.907546	-0.572025	0.0104949
ENSMUSG00000097487.Muscle	ENSMUSG00000097487.Muscle	Ptges3l	73635	turquoise	-0.7353	0.000334334	0.867635	1.49902e-06	-0.609439	0.00560487	-0.910307	6.3733e-08	-0.338823	0.155896	0.0847737	0.730053	0.066927	0.785447	-0.208147	0.392485	-0.150805	0.537724	0.16697	0.494469	0.0503507	0.837804	0.494919	0.0312111
ENSMUSG00000025089.Liver	ENSMUSG00000025089.Liver	Gfra1	14585	turquoise	0.735215	0.000335142	-0.795559	4.65303e-05	0.634182	0.00354421	0.655145	0.00232999	0.348363	0.143841	-0.274892	0.254706	-0.317921	0.184696	0.0392072	0.873387	0.268149	0.267014	-0.364367	0.125104	-0.0706581	0.773774	-0.159128	0.515239
ENSMUSG00000024481.BAT	ENSMUSG00000024481.BAT	NA	NA	turquoise	0.735099	0.00033625	-0.82644	1.29423e-05	0.544715	0.0158839	0.874224	9.94201e-07	0.323655	0.176463	-0.0506553	0.836835	-0.220444	0.364467	-0.00433473	0.985948	0.282814	0.240711	-0.11396	0.642264	-0.0877089	0.721056	-0.423657	0.070678
ENSMUSG00000095463.Muscle	ENSMUSG00000095463.Muscle	Entpd4	67464	turquoise	-0.734933	0.000337833	0.842696	5.94831e-06	-0.489199	0.0335296	-0.968348	1.11192e-11	-0.358339	0.131946	0.0496421	0.840059	0.137797	0.573733	-0.0667794	0.78591	-0.113286	0.644245	0.0962666	0.695027	0.112537	0.646452	0.570463	0.0107568
ENSMUSG00000020848.BAT	ENSMUSG00000020848.BAT	Doc2b	13447	turquoise	0.734912	0.000338034	-0.850072	4.06047e-06	0.57554	0.00992475	0.903673	1.1421e-07	0.522413	0.0217536	-0.066403	0.78709	-0.164295	0.501509	0.16414	0.501919	0.217535	0.37099	-0.0887788	0.717785	-0.0459538	0.851812	-0.403449	0.0867319
ENSMUSG00000110537.BAT	ENSMUSG00000110537.BAT	Gm4316	100043251	turquoise	0.734739	0.000339692	-0.719999	0.000508799	0.514855	0.024091	0.897228	1.93641e-07	0.195241	0.423123	-0.0830828	0.735251	-0.14139	0.563684	0.231153	0.341021	0.00556116	0.981973	-0.087842	0.720648	-0.0206016	0.933285	-0.538225	0.017443
ENSMUSG00000027709.BAT	ENSMUSG00000027709.BAT	Mccc1	72039	turquoise	-0.734677	0.00034029	0.804595	3.27484e-05	-0.552766	0.0141065	-0.960066	7.79534e-11	-0.324706	0.174982	0.0688627	0.779385	0.0908486	0.71147	-0.135346	0.580632	-0.157012	0.520915	0.113883	0.642492	0.059618	0.808438	0.549558	0.0147945
ENSMUSG00000024065.Liver	ENSMUSG00000024065.Liver	Ehd3	57440	turquoise	-0.734676	0.000340295	0.78326	7.30766e-05	-0.369801	0.119154	-0.935073	4.45456e-09	-0.353052	0.13816	0.243874	0.314343	0.115009	0.639184	0.104583	0.670041	0.0179188	0.941958	0.109612	0.655091	0.151341	0.536264	0.613562	0.00520607
ENSMUSG00000107225.Liver	ENSMUSG00000107225.Liver	NA	NA	turquoise	0.734566	0.000341359	-0.484734	0.0354303	0.53355	0.0186398	0.386987	0.101667	0.209361	0.389668	0.1576	0.519335	-0.403168	0.0869728	0.3966	0.0927357	-0.114174	0.641636	0.0328449	0.893811	-0.0429708	0.861339	0.0771594	0.753547
ENSMUSG00000022074.BAT	ENSMUSG00000022074.BAT	Tnfrsf10b	21933	turquoise	0.734541	0.000341598	-0.793214	5.08268e-05	0.534283	0.0184479	0.858165	2.60779e-06	0.377056	0.111528	-0.237173	0.328237	-0.136251	0.57808	0.218305	0.369258	0.0461387	0.851222	0.00761166	0.975328	-0.115929	0.636488	-0.39023	0.0985866
ENSMUSG00000045246.BAT	ENSMUSG00000045246.BAT	Kcng4	66733	turquoise	-0.734471	0.000342278	0.727427	0.00041639	-0.504501	0.027609	-0.926471	1.24505e-08	-0.216777	0.3727	0.131635	0.591144	0.169312	0.488349	-0.0905953	0.712242	-0.0412553	0.866827	0.103014	0.674733	0.130863	0.593342	0.567522	0.0112637
ENSMUSG00000079507.Liver	ENSMUSG00000079507.Liver	H2-Q1	15006	turquoise	-0.734295	0.00034398	0.741892	0.000276594	-0.467439	0.043592	-0.74033	0.000289448	-0.0392981	0.873095	-0.00911404	0.970461	0.0543241	0.825186	0.108117	0.659523	-0.196622	0.419785	0.235865	0.330989	0.0623171	0.799929	0.512284	0.0249296
ENSMUSG00000032376.BAT	ENSMUSG00000032376.BAT	Usp3	235441	turquoise	0.734215	0.000344756	-0.822883	1.51812e-05	0.473915	0.040383	0.942024	1.74264e-09	0.536174	0.0179602	-0.0754571	0.758829	-0.15219	0.533951	0.124515	0.611534	0.140408	0.566424	0.0021234	0.993117	-0.109409	0.655692	-0.503642	0.0279177
ENSMUSG00000046079.BAT	ENSMUSG00000046079.BAT	Lrrc8d	231549	turquoise	-0.734142	0.000345467	0.800493	3.84935e-05	-0.29561	0.219165	-0.841002	6.47569e-06	-0.554479	0.0137499	0.17085	0.484347	0.182301	0.455076	-0.00896762	0.970935	0.19921	0.413569	0.198844	0.414446	-0.0369567	0.880603	0.537861	0.017534
ENSMUSG00000074129.Muscle	ENSMUSG00000074129.Muscle	Rpl13a	22121	turquoise	0.734124	0.000345639	-0.646599	0.00277473	0.457585	0.0488461	0.936568	3.67329e-09	0.23454	0.333791	-0.160939	0.510408	-0.143938	0.556606	0.0594714	0.808901	0.0658673	0.78877	0.0186221	0.939684	-0.139401	0.569237	-0.538082	0.0174786
ENSMUSG00000044167.BAT	ENSMUSG00000044167.BAT	Foxo1	56458	turquoise	0.734069	0.000346179	-0.706249	0.00072582	0.797793	4.27288e-05	0.729893	0.00038904	0.106431	0.664534	-0.340488	0.153743	-0.0352774	0.885994	0.299185	0.213379	0.140997	0.564781	-0.0844119	0.731164	-0.0859388	0.726477	-0.211845	0.383936
ENSMUSG00000059070.Muscle	ENSMUSG00000059070.Muscle	Rpl18	19899	turquoise	0.734025	0.00034661	-0.608694	0.00567948	0.456825	0.0492707	0.900589	1.47694e-07	0.173575	0.477298	-0.165546	0.498212	-0.143433	0.558005	0.00591981	0.980811	0.0842587	0.731635	0.0518594	0.833008	-0.11276	0.645795	-0.513881	0.0244062
ENSMUSG00000067274.BAT	ENSMUSG00000067274.BAT	Rplp0	11837	turquoise	0.733941	0.000347435	-0.83358	9.29197e-06	0.57282	0.0103637	0.945887	9.82714e-10	0.432532	0.0643739	-0.0615849	0.802235	-0.16907	0.488979	0.114319	0.641208	0.263156	0.276362	-0.0527564	0.83016	-0.0859673	0.72639	-0.469367	0.0426169
ENSMUSG00000052371.BAT	ENSMUSG00000052371.BAT	NA	NA	turquoise	0.733865	0.000348176	-0.727649	0.000413864	0.289816	0.22876	0.729813	0.000389898	0.267337	0.268521	0.0843251	0.731431	-0.0962327	0.69513	-0.0863331	0.725268	0.160909	0.510486	-0.131273	0.592175	-0.171615	0.482362	-0.465545	0.044567
ENSMUSG00000021149.Muscle	ENSMUSG00000021149.Muscle	Gtpbp4	69237	turquoise	0.733835	0.000348469	-0.815148	2.12292e-05	0.476579	0.039117	0.944802	1.15899e-09	0.305401	0.203558	-0.00984293	0.968099	-0.13481	0.582145	0.0241235	0.921911	0.123608	0.614152	-0.0885508	0.718481	-0.163622	0.503288	-0.553397	0.0139743
ENSMUSG00000059395.Muscle	ENSMUSG00000059395.Muscle	Nkapl	66707	turquoise	0.733771	0.000349097	-0.554477	0.0137502	0.425875	0.0690613	0.760156	0.000158692	0.159666	0.513801	-0.17843	0.464868	-0.108677	0.65786	-0.0872768	0.722378	0.078434	0.749599	-0.00241592	0.992168	-0.0550628	0.822845	-0.41751	0.0753059
ENSMUSG00000025130.BAT	ENSMUSG00000025130.BAT	P4hb	18453	turquoise	0.733627	0.000350516	-0.792525	5.21525e-05	0.461122	0.0469078	0.83149	1.02544e-05	0.629109	0.00390544	-0.000601946	0.998049	-0.267329	0.268535	0.116426	0.635033	0.287474	0.232713	0.0186714	0.939524	-0.054675	0.824073	-0.342773	0.150822
ENSMUSG00000006333.BAT	ENSMUSG00000006333.BAT	Rps9	76846	turquoise	0.733425	0.000352513	-0.790707	5.57938e-05	0.53496	0.018272	0.953691	2.68582e-10	0.372196	0.116597	-0.0251138	0.918715	-0.17315	0.478394	0.0709893	0.77274	0.260768	0.280905	-0.0320445	0.896385	-0.0371631	0.879941	-0.497279	0.0302919
ENSMUSG00000042487.Liver	ENSMUSG00000042487.Liver	Leo1	235497	turquoise	-0.733255	0.000354207	0.773882	0.000101183	-0.396308	0.0929984	-0.922525	1.91519e-08	-0.403033	0.0870884	0.188128	0.440538	0.149017	0.542613	0.0152883	0.950468	0.108476	0.658456	0.0433769	0.860041	0.0162971	0.947204	0.573629	0.0102316
ENSMUSG00000035456.Muscle	ENSMUSG00000035456.Muscle	Prdm8	77630	turquoise	-0.733212	0.000354632	0.798189	4.20844e-05	-0.466472	0.0440878	-0.912356	5.27402e-08	-0.440269	0.0592308	0.144936	0.553843	0.110307	0.653034	-0.108476	0.658456	-0.141099	0.564496	0.0619213	0.801176	0.15927	0.514861	0.501796	0.0285911
ENSMUSG00000045128.Muscle	ENSMUSG00000045128.Muscle	Rpl18a	76808	turquoise	0.733139	0.00035536	-0.669103	0.00173142	0.39674	0.0926102	0.939763	2.39337e-09	0.217956	0.370041	-0.136078	0.578569	-0.105737	0.6666	-0.017085	0.944655	0.0730507	0.766313	-0.0174941	0.943332	-0.141951	0.562121	-0.598682	0.00676401
ENSMUSG00000010609.BAT	ENSMUSG00000010609.BAT	Psen2	19165	turquoise	0.733136	0.000355389	-0.830551	1.07142e-05	0.506856	0.0267757	0.917134	3.32977e-08	0.403875	0.0863677	-0.0199187	0.935492	-0.0787464	0.748633	0.0311674	0.899207	0.245642	0.310735	-0.111862	0.648443	0.0243659	0.921128	-0.518988	0.0227897
ENSMUSG00000037922.BAT	ENSMUSG00000037922.BAT	Bank1	242248	turquoise	-0.733085	0.000355899	0.828385	1.18425e-05	-0.436785	0.061507	-0.645687	0.00282603	-0.360062	0.129963	0.111005	0.650972	0.178765	0.464016	0.125078	0.609911	0.0926485	0.705994	0.351004	0.140622	-0.247604	0.306764	0.350763	0.140913
ENSMUSG00000032204.Liver	ENSMUSG00000032204.Liver	Aqp9	64008	turquoise	-0.73301	0.000356647	0.858372	2.57746e-06	-0.541237	0.0167049	-0.845407	5.1811e-06	-0.225177	0.353994	0.0343514	0.888969	-0.0989136	0.687041	-0.152013	0.534433	-0.187635	0.441758	0.126356	0.606235	0.115795	0.63688	0.527143	0.0203844
ENSMUSG00000078798.Liver	ENSMUSG00000078798.Liver	NA	NA	turquoise	-0.733003	0.000356716	0.821043	1.64653e-05	-0.4199	0.0734802	-0.952186	3.50687e-10	-0.404638	0.0857197	0.103811	0.672348	0.0556126	0.821103	-0.0339262	0.890335	-0.0493831	0.840883	0.0102223	0.96687	0.0208974	0.932329	0.61714	0.00487919
ENSMUSG00000037032.Muscle	ENSMUSG00000037032.Muscle	Apbb1	11785	turquoise	-0.732794	0.00035882	0.846437	4.913e-06	-0.356728	0.133818	-0.740621	0.000287015	-0.619298	0.0046903	-0.0256957	0.916838	0.179073	0.463234	0.00731195	0.9763	-0.0679113	0.782363	0.0951239	0.698485	-0.0562931	0.818948	0.367569	0.121573
ENSMUSG00000096981.Liver	ENSMUSG00000096981.Liver	Gm16845	100503652	turquoise	0.732705	0.000359717	-0.609644	0.00558443	0.644321	0.0029044	0.628251	0.00396944	0.296111	0.218348	-0.262982	0.276691	-0.205827	0.3979	0.382879	0.105667	-0.0684734	0.780604	0.0357265	0.884552	6.2596e-05	0.999797	-0.0440149	0.858002
ENSMUSG00000015363.BAT	ENSMUSG00000015363.BAT	Trabd	67976	turquoise	0.732674	0.000360028	-0.833189	9.46605e-06	0.452306	0.0518522	0.914339	4.37165e-08	0.47278	0.040932	-0.128124	0.601165	-0.161841	0.508009	-0.0122924	0.960166	0.136947	0.576123	-0.0294049	0.904882	-0.177531	0.467158	-0.490926	0.0328158
ENSMUSG00000034164.BAT	ENSMUSG00000034164.BAT	Emid1	140703	turquoise	-0.732584	0.000360932	0.769183	0.000118435	-0.329344	0.168546	-0.830744	1.06183e-05	-0.293838	0.222072	0.201875	0.407219	-0.0048735	0.984202	-0.0238022	0.922948	0.129066	0.598468	0.209118	0.390231	-0.00644762	0.979101	0.574527	0.0100865
ENSMUSG00000036721.BAT	ENSMUSG00000036721.BAT	Zscan12	22758	turquoise	0.73255	0.000361282	-0.749342	0.000221736	0.514727	0.0241324	0.911625	5.64542e-08	0.509091	0.026003	-0.023573	0.923688	-0.257287	0.287608	0.221872	0.361289	0.196764	0.419445	0.0508278	0.836287	-0.0564927	0.818316	-0.42227	0.071703
ENSMUSG00000040093.BAT	ENSMUSG00000040093.BAT	Bmf	171543	turquoise	0.732543	0.000361354	-0.759966	0.000159651	0.671042	0.00165947	0.861318	2.17856e-06	0.191561	0.432087	0.0321428	0.896069	-0.110973	0.651066	0.16506	0.499492	0.327872	0.17057	-0.0963202	0.694865	-0.066474	0.786867	-0.377153	0.111429
ENSMUSG00000032374.BAT	ENSMUSG00000032374.BAT	Plod2	26432	turquoise	0.732444	0.000362357	-0.642144	0.00303302	0.467794	0.0434115	0.883158	5.48494e-07	0.221571	0.361956	0.051272	0.834875	-0.191785	0.43154	-0.0280225	0.909336	0.110509	0.652436	0.0404659	0.869354	-0.0712405	0.771957	-0.482303	0.0365003
ENSMUSG00000043496.BAT	ENSMUSG00000043496.BAT	Tril	66873	turquoise	-0.732396	0.000362844	0.81688	1.97202e-05	-0.417044	0.0756654	-0.847795	4.57799e-06	-0.382417	0.106123	0.233618	0.335751	0.101692	0.678692	0.0388878	0.87441	0.229366	0.344871	0.123921	0.613249	0.00838444	0.972824	0.506654	0.0268461
ENSMUSG00000041378.Muscle	ENSMUSG00000041378.Muscle	Cldn5	12741	turquoise	0.732262	0.000364205	-0.833206	9.45833e-06	0.628894	0.00392143	0.919138	2.72308e-08	0.304686	0.204672	0.0332248	0.89259	-0.215169	0.376343	0.192419	0.429988	0.20541	0.398878	-0.00563685	0.981728	-0.139327	0.569445	-0.425802	0.0691139
ENSMUSG00000019863.BAT	ENSMUSG00000019863.BAT	Qrsl1	76563	turquoise	-0.7321	0.000365855	0.851551	3.75206e-06	-0.533553	0.0186389	-0.931558	6.88909e-09	-0.372937	0.115813	-0.0258428	0.916364	0.0554247	0.821698	-0.196396	0.42033	-0.152349	0.53352	0.0881873	0.719592	0.0898653	0.714468	0.549535	0.0147997
ENSMUSG00000022774.Liver	ENSMUSG00000022774.Liver	Ncbp2	68092	turquoise	-0.732035	0.000366529	0.81088	2.53781e-05	-0.196703	0.419592	-0.778309	8.69418e-05	-0.520563	0.0223084	0.0941321	0.70149	0.0144079	0.953317	0.0342366	0.889337	0.013578	0.956004	0.16492	0.499859	0.0406316	0.868824	0.610894	0.00546139
ENSMUSG00000037990.BAT	ENSMUSG00000037990.BAT	Sh3rf3	237353	turquoise	-0.731893	0.000367977	0.763708	0.000141645	-0.601045	0.006494	-0.858507	2.55789e-06	-0.253744	0.29453	0.125373	0.609062	-0.0658393	0.788858	-0.213792	0.379478	-0.145828	0.55138	0.14295	0.559344	-0.0760482	0.756994	0.47894	0.0380203
ENSMUSG00000057963.BAT	ENSMUSG00000057963.BAT	Itpk1	217837	turquoise	-0.731876	0.000368159	0.779167	8.43873e-05	-0.356037	0.134627	-0.936556	3.67896e-09	-0.463597	0.0455866	0.132179	0.589599	0.16141	0.509154	0.0279483	0.909575	0.0508602	0.836184	0.103841	0.672258	-0.0275143	0.910974	0.590752	0.00773794
ENSMUSG00000053774.BAT	ENSMUSG00000053774.BAT	Ubxn7	224111	turquoise	0.731676	0.000370223	-0.745201	0.000250956	0.633786	0.00357137	0.903758	1.13394e-07	0.305891	0.202797	-0.142763	0.559866	-0.127222	0.603748	0.176157	0.470668	0.161086	0.510015	-0.0200413	0.935096	-0.081478	0.740195	-0.437937	0.0607474
ENSMUSG00000024500.Liver	ENSMUSG00000024500.Liver	Ppp2r2b	72930	turquoise	-0.731607	0.000370935	0.628899	0.00392101	-0.639638	0.00318688	-0.537534	0.0176158	0.00217324	0.992955	0.361289	0.128565	-0.0588913	0.810733	0.0225476	0.926999	-0.127756	0.602216	0.36991	0.119037	-0.0456529	0.852772	0.159761	0.51355
ENSMUSG00000033405.Muscle	ENSMUSG00000033405.Muscle	Nudt15	214254	turquoise	-0.731526	0.000371771	0.775245	9.66009e-05	-0.375681	0.112946	-0.925211	1.43222e-08	-0.387061	0.101595	0.0679438	0.782262	0.160555	0.511431	0.0694964	0.777404	-0.106373	0.664706	0.146986	0.548187	0.0521558	0.832067	0.555073	0.0136278
ENSMUSG00000033128.Muscle	ENSMUSG00000033128.Muscle	Gga1	106039	turquoise	0.731427	0.000372801	-0.762556	0.000146994	0.456194	0.0496254	0.971419	4.71966e-12	0.288964	0.230193	-0.112354	0.646991	-0.0670421	0.785086	0.0391784	0.873479	0.0571426	0.81626	-0.0572564	0.8159	-0.096375	0.6947	-0.613304	0.00523029
ENSMUSG00000033082.BAT	ENSMUSG00000033082.BAT	Clec1a	243653	turquoise	0.731412	0.000372959	-0.60887	0.00566176	0.390519	0.0983158	0.872328	1.12143e-06	0.188378	0.439919	0.0660658	0.788147	-0.103565	0.673084	0.153472	0.53047	0.0859572	0.726421	0.196536	0.419994	-0.17999	0.460909	-0.494743	0.0312805
ENSMUSG00000031340.BAT	ENSMUSG00000031340.BAT	Gabre	14404	turquoise	0.731387	0.000373211	-0.67887	0.00139382	0.37346	0.115263	0.830321	1.08296e-05	0.387275	0.10139	0.125625	0.608337	0.0251594	0.918568	0.0537652	0.826958	0.320217	0.18137	0.0336351	0.891271	0.00841934	0.972711	-0.512633	0.0248146
ENSMUSG00000029998.Muscle	ENSMUSG00000029998.Muscle	Pcyox1	66881	turquoise	-0.731234	0.00037481	0.81943	1.76668e-05	-0.455706	0.0499004	-0.971843	4.16177e-12	-0.415494	0.0768713	0.0553413	0.821962	0.187355	0.442451	-0.0504835	0.837382	-0.103775	0.672456	0.109419	0.655664	0.095821	0.696375	0.574979	0.010014
ENSMUSG00000030084.BAT	ENSMUSG00000030084.BAT	Plxna1	18844	turquoise	-0.731218	0.000374979	0.572017	0.0104963	-0.720051	0.000508102	-0.57978	0.00927051	0.0196393	0.936395	0.204976	0.399896	0.241134	0.319979	-0.204207	0.401706	0.00158278	0.994869	0.0259956	0.915871	-0.328972	0.169056	0.100493	0.682289
ENSMUSG00000026135.Muscle	ENSMUSG00000026135.Muscle	Zfp142	77264	turquoise	-0.731194	0.000375222	0.787136	6.35842e-05	-0.439053	0.0600175	-0.891934	2.91296e-07	-0.234593	0.333679	0.23528	0.332225	0.0818627	0.739009	0.0493394	0.841022	0.10698	0.6629	0.27013	0.263361	0.0524078	0.831267	0.609471	0.00560166
ENSMUSG00000007892.BAT	ENSMUSG00000007892.BAT	Rplp1	56040	turquoise	0.731173	0.000375444	-0.798484	4.16079e-05	0.540691	0.0168368	0.956563	1.57403e-10	0.341516	0.152424	-0.00340083	0.988976	-0.117751	0.631161	0.0756726	0.75816	0.239467	0.323438	-0.0841714	0.731903	0.0186322	0.939651	-0.537108	0.0177232
ENSMUSG00000029636.Muscle	ENSMUSG00000029636.Muscle	Wasf3	245880	turquoise	-0.731171	0.000375471	0.730035	0.000387502	-0.2698	0.263967	-0.752384	0.000202158	-0.422866	0.0712615	0.232208	0.33876	0.197144	0.418529	0.097455	0.691438	0.222337	0.360256	0.299356	0.213105	0.0831336	0.735095	0.482984	0.036198
ENSMUSG00000044952.BAT	ENSMUSG00000044952.BAT	Kctd21	622320	turquoise	-0.731161	0.000375576	0.78608	6.60597e-05	-0.479203	0.0378998	-0.910191	6.44086e-08	-0.44595	0.055656	-0.0126024	0.959162	0.066943	0.785397	-0.236167	0.330353	-0.168929	0.489346	0.220256	0.364886	0.0169126	0.945213	0.554809	0.0136818
ENSMUSG00000029778.Muscle	ENSMUSG00000029778.Muscle	Adcyap1r1	11517	turquoise	-0.73113	0.000375897	0.378191	0.110368	-0.480333	0.0373847	-0.521531	0.0220169	-0.177363	0.467587	0.250478	0.300999	0.496277	0.0306792	0.0931102	0.704591	0.051314	0.834742	-0.0576729	0.814583	0.0611228	0.803692	0.0438465	0.858541
ENSMUSG00000012848.Muscle	ENSMUSG00000012848.Muscle	Rps5	20103	turquoise	0.731015	0.000377102	-0.631914	0.00370211	0.438833	0.0601608	0.921026	2.24227e-08	0.178002	0.465959	-0.113466	0.643716	-0.164771	0.500254	0.00800157	0.974065	0.0873567	0.722133	0.00379373	0.987702	-0.141554	0.563227	-0.550444	0.014602
ENSMUSG00000098234.BAT	ENSMUSG00000098234.BAT	Snhg6	73824	turquoise	0.730941	0.000377878	-0.830593	1.06935e-05	0.585412	0.00845584	0.857546	2.70022e-06	0.429443	0.0665184	0.0349665	0.886993	-0.176607	0.469517	0.240295	0.321718	0.278646	0.248011	-0.0811357	0.741251	-0.0113678	0.96316	-0.369989	0.118952
ENSMUSG00000026567.BAT	ENSMUSG00000026567.BAT	NA	NA	turquoise	-0.730846	0.000378878	0.810749	2.55151e-05	-0.672191	0.00161803	-0.90427	1.08563e-07	-0.253147	0.295707	0.111882	0.648383	0.115218	0.638572	-0.233351	0.336318	-0.151075	0.536987	0.116107	0.635965	0.0644625	0.793181	0.454001	0.0508723
ENSMUSG00000045094.Muscle	ENSMUSG00000045094.Muscle	Arhgef37	328967	turquoise	0.730734	0.00038006	-0.747223	0.000236302	0.622625	0.00441082	0.630429	0.0038087	-0.128561	0.599912	-0.161486	0.508951	0.175088	0.473409	0.244995	0.312054	0.122188	0.618257	-0.267286	0.268615	-0.143696	0.557276	-0.368671	0.120374
ENSMUSG00000044566.BAT	ENSMUSG00000044566.BAT	Cage1	71213	turquoise	0.730704	0.000380381	-0.489923	0.0332288	0.306772	0.201434	0.411432	0.080099	0.247045	0.307893	-0.0615239	0.802428	0.0268481	0.913121	0.336883	0.158429	-0.18882	0.438828	-0.252952	0.29609	0.0401911	0.870234	-0.304301	0.205273
ENSMUSG00000042129.BAT	ENSMUSG00000042129.BAT	Rassf4	213391	turquoise	0.730672	0.000380721	-0.777166	9.04421e-05	0.649993	0.00259036	0.913763	4.6187e-08	0.234851	0.333132	-0.0853841	0.728179	-0.156616	0.521978	0.0986634	0.687794	0.3228	0.177676	-0.0304711	0.901449	-0.146291	0.550102	-0.423099	0.0710889
ENSMUSG00000057802.Liver	ENSMUSG00000057802.Liver	ENSMUSG00000057802	ENSMUSG00000057802	turquoise	0.730652	0.000380924	-0.692137	0.00102475	0.356946	0.133563	0.754143	0.000191524	0.527211	0.0203653	0.04797	0.845383	-0.424623	0.0699706	0.0782736	0.750096	-0.0442259	0.857328	-0.00374099	0.987873	-0.0850517	0.729199	-0.347959	0.144338
ENSMUSG00000004864.Liver	ENSMUSG00000004864.Liver	Mapk13	26415	turquoise	0.730607	0.0003814	-0.788046	6.15169e-05	0.554603	0.0137243	0.831292	1.03501e-05	0.158447	0.517062	-0.00401148	0.986996	-0.0901016	0.713747	0.0517325	0.833412	0.299451	0.212952	-0.256608	0.288927	-0.0366049	0.881732	-0.50496	0.0274448
ENSMUSG00000034994.BAT	ENSMUSG00000034994.BAT	Eef2	13629	turquoise	0.730605	0.000381425	-0.841186	6.41644e-06	0.538309	0.0174222	0.91305	4.9414e-08	0.535573	0.0181141	-0.109498	0.65543	-0.220548	0.364235	0.11163	0.649125	0.227894	0.348062	-0.0135111	0.95622	-0.138756	0.571044	-0.428256	0.0673563
ENSMUSG00000062646.Muscle	ENSMUSG00000062646.Muscle	Ganc	76051	turquoise	-0.730482	0.000382728	0.81047	2.58103e-05	-0.36153	0.128291	-0.924139	1.61043e-08	-0.389661	0.0991228	0.0296447	0.90411	0.209717	0.388844	0.040227	0.870119	-0.016503	0.946538	0.110144	0.653516	0.102292	0.676894	0.583543	0.00871949
ENSMUSG00000117401.BAT	ENSMUSG00000117401.BAT	NA	NA	turquoise	0.730458	0.000382985	-0.831995	1.00146e-05	0.432752	0.064223	0.687125	0.00115313	0.426211	0.0688184	-0.080842	0.742157	-0.0652344	0.790757	-0.162451	0.50639	0.296945	0.216993	-0.143511	0.557789	-0.055277	0.822166	-0.352255	0.139115
ENSMUSG00000038543.BAT	ENSMUSG00000038543.BAT	BC028528	229600	turquoise	-0.730365	0.000383972	0.874347	9.86361e-07	-0.629136	0.00390344	-0.816735	1.98423e-05	-0.461661	0.0466174	0.0132904	0.956935	0.157256	0.520259	-0.181198	0.457855	-0.378652	0.109899	0.121873	0.61917	0.0809182	0.741922	0.359453	0.130662
ENSMUSG00000020698.Muscle	ENSMUSG00000020698.Muscle	NA	NA	turquoise	-0.73027	0.000384991	0.701836	0.00081016	-0.462844	0.0459855	-0.648718	0.00265838	-0.311943	0.19355	0.196458	0.420181	0.381937	0.106599	-0.0285565	0.907615	-0.0563495	0.818769	0.449499	0.0535067	-0.107397	0.661661	0.314858	0.189199
ENSMUSG00000025933.Muscle	ENSMUSG00000025933.Muscle	Tmem14a	75712	turquoise	-0.730022	0.000387644	0.84084	6.52805e-06	-0.423024	0.0711447	-0.879221	7.16944e-07	-0.502653	0.0282771	0.101891	0.678095	0.155466	0.525077	-0.157712	0.519034	-0.0342393	0.889329	0.237672	0.327188	0.162229	0.506979	0.530738	0.0193903
ENSMUSG00000062542.Liver	ENSMUSG00000062542.Liver	Syt9	60510	turquoise	-0.729944	0.000388487	0.797394	4.33876e-05	-0.281224	0.24348	-0.848835	4.33497e-06	-0.597673	0.00688213	0.0843787	0.731266	0.000388911	0.998739	-0.109637	0.655017	-0.0653702	0.79033	0.0798294	0.745284	0.102522	0.676205	0.549775	0.0147473
ENSMUSG00000042305.Muscle	ENSMUSG00000042305.Muscle	Tmem183a	57439	turquoise	0.729897	0.000388994	-0.827754	1.21905e-05	0.479528	0.0377514	0.935609	4.15898e-09	0.221583	0.36193	-0.00780696	0.974696	0.00433367	0.985952	0.0466199	0.849687	0.069555	0.777221	-0.0480022	0.84528	-0.149828	0.540392	-0.600388	0.0065682
ENSMUSG00000017009.BAT	ENSMUSG00000017009.BAT	Sdc4	20971	turquoise	0.729885	0.000389123	-0.6858	0.00118923	0.666436	0.00183459	0.862713	2.00904e-06	0.131876	0.590462	-0.260109	0.282167	-0.0560523	0.81971	0.0672468	0.784445	0.127738	0.602269	-0.0269741	0.912715	-0.0252104	0.918403	-0.392107	0.0968361
ENSMUSG00000024663.Muscle	ENSMUSG00000024663.Muscle	Rab3il1	74760	turquoise	-0.729762	0.000390444	0.903408	1.16798e-07	-0.530483	0.0194595	-0.754707	0.000188218	-0.433566	0.063668	0.119601	0.625767	0.16493	0.499833	-0.0369	0.880785	-0.0519392	0.832755	0.36906	0.119953	-2.31787e-05	0.999925	0.394416	0.0947126
ENSMUSG00000021706.Liver	ENSMUSG00000021706.Liver	Zfyve16	218441	turquoise	-0.729739	0.000390695	0.786048	6.61351e-05	-0.270369	0.262922	-0.866907	1.56649e-06	-0.535458	0.0181437	0.0874878	0.721732	0.00259488	0.991588	-0.144777	0.554282	0.0441775	0.857483	0.202619	0.405456	0.0693667	0.777809	0.609052	0.00564353
ENSMUSG00000097877.BAT	ENSMUSG00000097877.BAT	Gm26703	Gm26703	turquoise	0.729582	0.000392399	-0.71553	0.000572338	0.357603	0.132799	0.876848	8.38802e-07	0.508912	0.0260641	-0.107668	0.660856	-0.0621875	0.800337	0.171654	0.482262	-0.0124875	0.959534	-0.152494	0.533125	-0.041141	0.867193	-0.528056	0.0201284
ENSMUSG00000115018.BAT	ENSMUSG00000115018.BAT	Ndor1_1	Ndor1	turquoise	0.72955	0.000392746	-0.770413	0.000113693	0.495794	0.0308675	0.910921	6.02431e-08	0.166134	0.496666	0.0218404	0.929283	0.0624507	0.799508	0.128054	0.601363	0.143834	0.556894	-0.0177622	0.942465	-0.0489726	0.84219	-0.583923	0.00866527
ENSMUSG00000050447.Muscle	ENSMUSG00000050447.Muscle	Lypd6	320343	turquoise	-0.729487	0.000393433	0.544685	0.015891	-0.329924	0.167752	-0.620417	0.00459472	0.0832596	0.734707	0.172457	0.480183	0.0368627	0.880905	0.0769056	0.754334	-0.00465583	0.984908	-0.116016	0.636234	0.251175	0.299612	0.33541	0.160373
ENSMUSG00000116617.Muscle	ENSMUSG00000116617.Muscle	Gm49767	Gm49767	turquoise	0.729447	0.00039387	-0.527759	0.0202113	0.717151	0.000548553	0.550784	0.0145285	0.238434	0.325595	-0.172646	0.479695	-0.394449	0.0946823	0.332453	0.164322	-0.00200948	0.993486	0.333461	0.162968	0.161086	0.510017	0.0798092	0.745346
ENSMUSG00000021139.Liver	ENSMUSG00000021139.Liver	S2bpcox16	105940408	turquoise	-0.729402	0.000394357	0.801234	3.73962e-05	-0.606152	0.00594029	-0.824972	1.38294e-05	-0.10461	0.66996	0.120254	0.623868	0.175428	0.472535	-0.0194475	0.937015	-0.0632486	0.796998	0.0156276	0.94937	0.144841	0.554106	0.428125	0.0674493
ENSMUSG00000028820.Muscle	ENSMUSG00000028820.Muscle	Sfpq	71514	turquoise	0.729389	0.000394499	-0.849409	4.20573e-06	0.571204	0.0106319	0.936076	3.9161e-09	0.311031	0.194925	-0.0818112	0.739168	-0.0564864	0.818336	0.111164	0.650502	0.19044	0.434837	-0.0449033	0.855165	-0.192671	0.429374	-0.491888	0.0324234
ENSMUSG00000028359.Liver	ENSMUSG00000028359.Liver	NA	NA	turquoise	0.729303	0.000395439	-0.735917	0.000328535	0.457406	0.0489462	0.817377	1.93044e-05	0.348494	0.14368	-0.395819	0.0934392	-0.113594	0.643342	-0.0229957	0.925552	-0.0585479	0.811817	-0.111448	0.649662	-0.061392	0.802843	-0.429081	0.0667727
ENSMUSG00000038641.Liver	ENSMUSG00000038641.Liver	NA	NA	turquoise	-0.729213	0.000396422	0.726014	0.000432782	-0.62944	0.00388103	-0.758018	0.000169769	-0.0455103	0.853227	0.300687	0.210978	0.108282	0.659032	-0.00832842	0.973006	-0.220087	0.365264	0.249419	0.303115	0.0418953	0.864779	0.381013	0.10752
ENSMUSG00000021134.BAT	ENSMUSG00000021134.BAT	Srsf5	20384	turquoise	0.729177	0.000396812	-0.774097	0.000100449	0.544273	0.0159865	0.959615	8.56202e-11	0.332019	0.164907	0.0136873	0.95565	-0.0943673	0.700777	0.22312	0.358524	0.175582	0.47214	-0.0666724	0.786245	-0.0367197	0.881364	-0.545286	0.0157523
ENSMUSG00000042680.Muscle	ENSMUSG00000042680.Muscle	Garem1	381126	turquoise	0.729135	0.000397278	-0.869345	1.35034e-06	0.539724	0.0170726	0.60526	0.0060341	0.484108	0.0357037	0.00176086	0.994292	-0.275431	0.253738	0.178812	0.463897	0.119578	0.625835	-0.0969844	0.692858	-0.179077	0.463225	-0.158103	0.517984
ENSMUSG00000061601.BAT	ENSMUSG00000061601.BAT	Pclo	26875	turquoise	-0.729123	0.000397402	0.802272	3.59037e-05	-0.549358	0.0148383	-0.874476	9.7823e-07	-0.35229	0.139072	0.0359529	0.883825	0.274851	0.254779	-0.226294	0.351547	-0.184028	0.450743	0.0617688	0.801656	0.141082	0.564543	0.426823	0.0683781
ENSMUSG00000030098.Muscle	ENSMUSG00000030098.Muscle	Grip2	243547	turquoise	-0.729039	0.000398331	0.851457	3.77105e-06	-0.42594	0.0690139	-0.930845	7.50492e-09	-0.369253	0.119745	0.105414	0.667564	0.0825979	0.736744	0.0198704	0.935648	0.000534946	0.998266	0.103992	0.671807	0.14847	0.544112	0.569001	0.0110065
ENSMUSG00000066892.BAT	ENSMUSG00000066892.BAT	Fbxl12	30843	turquoise	0.728957	0.000399234	-0.670257	0.00168827	0.566192	0.0114994	0.90642	9.01729e-08	0.169262	0.488479	0.0283021	0.908435	-0.107467	0.661452	0.202763	0.405116	0.242653	0.316848	0.0922095	0.707328	-0.0775064	0.752472	-0.454888	0.0503653
ENSMUSG00000029600.BAT	ENSMUSG00000029600.BAT	Rita1	100764	turquoise	-0.728951	0.000399295	0.759466	0.000162194	-0.540765	0.0168189	-0.900867	1.44366e-07	-0.407271	0.0835077	0.181854	0.456202	0.0326209	0.894531	-0.221873	0.361285	-0.0523576	0.831426	0.0958139	0.696397	0.0131795	0.957294	0.507123	0.0266821
ENSMUSG00000074361.Liver	ENSMUSG00000074361.Liver	NA	NA	turquoise	-0.728951	0.000399299	0.817393	1.92913e-05	-0.34762	0.144755	-0.870491	1.25799e-06	-0.486837	0.0345251	0.0883814	0.718999	0.138585	0.571522	-0.016077	0.947916	0.01844	0.940273	0.0301874	0.902362	0.133127	0.58691	0.589192	0.00794243
ENSMUSG00000027931.BAT	ENSMUSG00000027931.BAT	Npr1	18160	turquoise	0.728818	0.00040076	-0.536546	0.0178656	0.628047	0.00398477	0.555947	0.0134499	0.112028	0.647951	-0.304986	0.204205	-0.357953	0.132393	-0.0440257	0.857968	0.225328	0.353663	0.138331	0.572235	-0.190679	0.43425	0.0202663	0.934369
ENSMUSG00000072825.BAT	ENSMUSG00000072825.BAT	Cep170b	217882	turquoise	0.728729	0.000401746	-0.873008	1.07424e-06	0.665765	0.00186136	0.857404	2.72174e-06	0.45617	0.0496386	-0.0775104	0.75246	-0.256039	0.290035	0.0577578	0.814314	0.295481	0.219377	-0.0489889	0.842138	-0.0922118	0.707321	-0.318228	0.18425
ENSMUSG00000041362.BAT	ENSMUSG00000041362.BAT	Shtn1	71653	turquoise	-0.728673	0.000402374	0.790715	5.57777e-05	-0.429344	0.0665879	-0.737222	0.000316536	-0.440186	0.059284	0.248605	0.304749	0.0925536	0.706282	-0.00973338	0.968454	0.037395	0.879197	0.243159	0.315808	-0.238419	0.325625	0.387192	0.10147
ENSMUSG00000024426.BAT	ENSMUSG00000024426.BAT	Atat1	73242	turquoise	-0.728626	0.000402896	0.75235	0.000202373	-0.659302	0.00213612	-0.843913	5.59256e-06	-0.224701	0.355038	-0.0209094	0.932291	0.273298	0.257583	-0.105989	0.66585	-0.4181	0.0748523	0.0506569	0.836831	0.12106	0.621528	0.32423	0.175653
ENSMUSG00000078486.BAT	ENSMUSG00000078486.BAT	Perm1	74183	turquoise	-0.7285	0.00040429	0.800528	3.84407e-05	-0.463737	0.0455125	-0.925282	1.42106e-08	-0.244918	0.312209	0.0746092	0.761464	-0.0298066	0.903588	-0.0499385	0.839116	-0.0299939	0.902985	0.164743	0.500328	-0.040721	0.868537	0.62265	0.00440876
ENSMUSG00000030094.BAT	ENSMUSG00000030094.BAT	Xpc	22591	turquoise	0.728437	0.000404995	-0.801747	3.6652e-05	0.552963	0.0140651	0.925507	1.38617e-08	0.425449	0.0693697	0.0143641	0.953459	-0.202112	0.406657	0.116526	0.634741	0.239506	0.323358	0.00080931	0.997376	-0.174109	0.475924	-0.46331	0.0457382
ENSMUSG00000001774.Liver	ENSMUSG00000001774.Liver	Chordc1	66917	turquoise	-0.728401	0.000405395	0.813866	2.24084e-05	-0.235344	0.33209	-0.853028	3.46465e-06	-0.533894	0.0185495	0.0924187	0.706692	0.0127347	0.958734	-0.0134531	0.956408	0.0236043	0.923587	0.18586	0.446167	0.0815634	0.739932	0.627072	0.00405883
ENSMUSG00000045730.BAT	ENSMUSG00000045730.BAT	Adrb2	11555	turquoise	0.728249	0.000407091	-0.854454	3.2053e-06	0.592972	0.00745455	0.911999	5.45267e-08	0.353738	0.137342	-0.0589806	0.81045	-0.106458	0.664452	0.0493846	0.840878	0.240744	0.320786	-0.129706	0.596642	-0.115017	0.639161	-0.480466	0.0373246
ENSMUSG00000040010.Muscle	ENSMUSG00000040010.Muscle	Slc7a5	20539	turquoise	0.728249	0.000407096	-0.690612	0.00106247	0.55115	0.0144499	0.837911	7.54312e-06	0.197658	0.417291	-0.281532	0.242941	0.0444812	0.856513	0.303723	0.206179	0.14038	0.566502	-7.73293e-05	0.999749	-0.128358	0.600493	-0.442605	0.0577402
ENSMUSG00000052769.BAT	ENSMUSG00000052769.BAT	NA	NA	turquoise	0.728249	0.000407097	-0.724594	0.000449801	0.368306	0.12077	0.931125	7.25735e-09	0.153089	0.53151	-0.038904	0.874358	-0.0639728	0.79472	-0.054646	0.824165	0.0493762	0.840905	-0.0764908	0.755621	-0.0582098	0.812885	-0.657763	0.00220627
ENSMUSG00000071014.BAT	ENSMUSG00000071014.BAT	Ndufb6	230075	turquoise	-0.728232	0.000407282	0.800986	3.77604e-05	-0.418104	0.0748489	-0.920476	2.37405e-08	-0.541107	0.0167363	0.114586	0.640424	0.114417	0.640921	-0.169987	0.486589	-0.0362212	0.882964	0.0650492	0.791338	0.122918	0.616145	0.565027	0.011709
ENSMUSG00000028199.Muscle	ENSMUSG00000028199.Muscle	Cryz	12972	turquoise	-0.728199	0.000407653	0.853997	3.28649e-06	-0.408426	0.0825509	-0.925336	1.41264e-08	-0.420071	0.0733515	-0.0228778	0.925932	0.0937454	0.702663	-0.101303	0.679857	-0.0404308	0.869467	0.0876864	0.721124	0.207908	0.39304	0.572681	0.0103866
ENSMUSG00000039252.BAT	ENSMUSG00000039252.BAT	Lgi2	246316	turquoise	-0.728144	0.000408277	0.609437	0.00560505	-0.646456	0.00278271	-0.657056	0.00223914	-0.0156888	0.949172	0.196581	0.419885	0.158115	0.517953	-0.442255	0.0579619	0.106104	0.665508	0.268865	0.26569	0.0859981	0.726295	0.269079	0.265293
ENSMUSG00000021595.Muscle	ENSMUSG00000021595.Muscle	Nsun2	28114	turquoise	0.728077	0.000409026	-0.82457	1.4081e-05	0.5253	0.0209096	0.935698	4.11161e-09	0.215515	0.375558	-0.0632208	0.797085	-0.0155362	0.949666	0.0523897	0.831324	0.108658	0.657917	-0.107273	0.662029	-0.151273	0.536447	-0.561083	0.0124412
ENSMUSG00000086288.BAT	ENSMUSG00000086288.BAT	Gm15265	Gm15265	turquoise	0.727849	0.000411598	-0.771471	0.000109747	0.700423	0.000838841	0.832364	9.84208e-06	0.273489	0.257236	-0.0699941	0.775848	-0.253914	0.294194	0.167162	0.493967	0.143396	0.558109	-0.0487253	0.842977	-0.0363884	0.882427	-0.286637	0.234138
ENSMUSG00000044791.Muscle	ENSMUSG00000044791.Muscle	Setd2	235626	turquoise	0.72782	0.000411921	-0.876135	8.78773e-07	0.467282	0.0436726	0.743822	0.00026138	0.503128	0.0281039	0.0476203	0.846498	-0.0593182	0.809384	0.122267	0.61803	0.166185	0.496532	-0.0735976	0.764611	-0.168946	0.489301	-0.352302	0.139058
ENSMUSG00000021594.Liver	ENSMUSG00000021594.Liver	Srd5a1	78925	turquoise	-0.727785	0.000412316	0.821694	1.60007e-05	-0.498551	0.0298052	-0.928744	9.60908e-09	-0.288631	0.230755	0.181689	0.456617	0.0247771	0.919802	-0.0550648	0.822838	0.00158404	0.994865	0.220693	0.363912	0.0396458	0.871981	0.584186	0.00862801
ENSMUSG00000027217.Liver	ENSMUSG00000027217.Liver	Tspan18	241556	turquoise	-0.727627	0.00041411	0.824819	1.39245e-05	-0.450142	0.0531247	-0.938521	2.83489e-09	-0.371382	0.117462	0.196094	0.42106	-0.000439293	0.998576	-0.0804403	0.743397	-0.0263971	0.914576	0.0717057	0.770505	0.148985	0.5427	0.595949	0.00708771
ENSMUSG00000040147.Liver	ENSMUSG00000040147.Liver	Maob	109731	turquoise	-0.727479	0.000415794	0.794715	4.804e-05	-0.660054	0.00210251	-0.827027	1.26012e-05	-0.025886	0.916224	0.133335	0.58632	0.0345563	0.88831	-0.0880393	0.720045	-0.215568	0.375437	0.275121	0.254293	0.0578518	0.814017	0.474389	0.0401555
ENSMUSG00000020538.BAT	ENSMUSG00000020538.BAT	Srebf1	20787	turquoise	-0.727285	0.000418008	0.739167	0.000299342	-0.603369	0.006237	-0.904706	1.04586e-07	-0.134386	0.583345	0.12228	0.61799	0.0580816	0.813291	-0.118539	0.628859	-0.0196784	0.936269	0.108186	0.659317	-0.00271742	0.991191	0.512876	0.0247347
ENSMUSG00000087590.Muscle	ENSMUSG00000087590.Muscle	Epb41l4aos	Epb41l4aos	turquoise	0.727249	0.000418426	-0.752468	0.000201644	0.365383	0.123976	0.948261	6.76629e-10	0.280536	0.244683	-0.149904	0.540185	-0.133473	0.58593	-0.0522402	0.831799	0.0478269	0.845839	-0.101265	0.679973	-0.176015	0.471032	-0.633368	0.00360021
ENSMUSG00000033213.BAT	ENSMUSG00000033213.BAT	AA467197	433470	turquoise	0.72719	0.000419096	-0.803567	3.41142e-05	0.497264	0.0302975	0.96348	3.68924e-11	0.457336	0.0489852	-0.018026	0.941611	-0.15961	0.513952	0.107296	0.66196	0.170424	0.485453	-0.122753	0.616623	-0.0552669	0.822198	-0.542933	0.0163004
ENSMUSG00000039221.Muscle	ENSMUSG00000039221.Muscle	Rpl22l1	68028	turquoise	0.726973	0.000421599	-0.799457	4.00744e-05	0.370928	0.117946	0.964476	2.92667e-11	0.371588	0.117242	-0.0555478	0.821308	-0.0923335	0.706951	-0.0410861	0.867369	0.0438506	0.858527	-0.0622584	0.800114	-0.115723	0.637092	-0.631652	0.00372075
ENSMUSG00000104453.BAT	ENSMUSG00000104453.BAT	Gm37829	Gm37829	turquoise	-0.726935	0.000422038	0.457534	0.0488747	-0.502504	0.0283314	-0.591683	0.00761807	0.415888	0.0765639	0.242356	0.317458	0.0312191	0.899041	0.0365347	0.881957	-0.0824005	0.737352	-0.0089103	0.971121	0.268052	0.267194	0.304031	0.205697
ENSMUSG00000034981.BAT	ENSMUSG00000034981.BAT	Parm1	231440	turquoise	-0.726881	0.000422653	0.835663	8.41146e-06	-0.555537	0.0135331	-0.941103	1.986e-09	-0.291558	0.225848	-0.0296777	0.904003	0.0786079	0.749061	-0.154979	0.526392	-0.145624	0.551943	0.169701	0.487335	0.0736207	0.764539	0.555109	0.0136205
ENSMUSG00000036478.BAT	ENSMUSG00000036478.BAT	Btg1	12226	turquoise	0.726833	0.000423217	-0.745381	0.000249617	0.690826	0.00105712	0.869715	1.3199e-06	0.221989	0.361029	-0.157091	0.520702	-0.220741	0.363805	0.219804	0.365896	0.130313	0.594909	0.0374758	0.878938	-0.0309317	0.899966	-0.355073	0.135761
ENSMUSG00000020429.Liver	ENSMUSG00000020429.Liver	NA	NA	turquoise	0.726824	0.000423317	-0.619845	0.00464334	0.391923	0.0970066	0.779807	8.25255e-05	0.146762	0.548804	-0.183809	0.45129	0.190622	0.43439	-0.172345	0.480474	0.0442716	0.857183	-0.0281471	0.908934	0.112473	0.646639	-0.549452	0.0148178
ENSMUSG00000062611.BAT	ENSMUSG00000062611.BAT	Rps3a2	100043780	turquoise	0.726453	0.000427635	-0.757232	0.000174005	0.669889	0.00170195	0.855458	3.03294e-06	0.350545	0.141177	-0.0551357	0.822613	-0.227436	0.349056	0.154314	0.52819	0.345195	0.147769	-0.0664455	0.786956	0.10274	0.675552	-0.312593	0.192573
ENSMUSG00000032776.BAT	ENSMUSG00000032776.BAT	Mctp2	244049	turquoise	0.726262	0.000429862	-0.860159	2.32864e-06	0.592715	0.00748685	0.911216	5.86313e-08	0.23371	0.335555	-0.0953747	0.697726	-0.0843469	0.731364	0.11599	0.636308	0.123	0.615909	-0.0593633	0.809242	-0.15098	0.537247	-0.512864	0.0247385
ENSMUSG00000031965.Liver	ENSMUSG00000031965.Liver	Tbx20	57246	turquoise	-0.726256	0.000429938	0.696774	0.000916879	-0.281405	0.243164	-0.715976	0.000565699	-0.385829	0.102782	0.425456	0.0693644	-0.222122	0.360735	-0.0198588	0.935686	0.131035	0.592851	0.304475	0.205002	0.0594995	0.808812	0.530701	0.0194002
ENSMUSG00000022218.BAT	ENSMUSG00000022218.BAT	Tgm1	21816	turquoise	0.726142	0.000431273	-0.632402	0.0036677	0.419672	0.0736533	0.870434	1.26251e-06	0.232998	0.337072	-0.0396969	0.871817	-0.189693	0.436675	0.164197	0.501768	0.118972	0.6276	0.139448	0.569107	-0.295488	0.219366	-0.502234	0.02843
ENSMUSG00000013539.Muscle	ENSMUSG00000013539.Muscle	Tango2	27883	turquoise	0.726023	0.00043267	-0.782368	7.54234e-05	0.420055	0.0733629	0.880047	6.78275e-07	0.364668	0.124768	-0.0430608	0.861052	-0.226499	0.351099	-0.024296	0.921354	0.186844	0.443721	-0.144267	0.555693	-0.104709	0.669665	-0.485971	0.0348959
ENSMUSG00000043122.BAT	ENSMUSG00000043122.BAT	NA	NA	turquoise	-0.72596	0.000433419	0.765329	0.000134403	-0.646668	0.00277083	-0.899285	1.64247e-07	-0.177849	0.466346	0.13202	0.590051	0.116257	0.635527	-0.184124	0.450501	-0.0248848	0.919454	0.0893919	0.715912	0.0378004	0.877897	0.470062	0.0422695
ENSMUSG00000073609.Muscle	ENSMUSG00000073609.Muscle	D2hgdh	98314	turquoise	-0.725939	0.000433669	0.84642	4.91732e-06	-0.486752	0.0345614	-0.935182	4.39271e-09	-0.515099	0.0240127	0.0347714	0.887619	0.210816	0.386304	-0.0535721	0.827571	-0.115432	0.637944	0.118091	0.630168	0.0677862	0.782755	0.502178	0.0284506
ENSMUSG00000112008.BAT	ENSMUSG00000112008.BAT	Gm47218	Gm47218	turquoise	0.725916	0.000433933	-0.587274	0.00819962	0.46361	0.0455798	0.729843	0.000389573	0.435449	0.0623968	0.060948	0.804242	-0.419795	0.0735604	0.210294	0.387511	0.138737	0.571097	0.100114	0.683428	0.07745	0.752647	-0.275294	0.253983
ENSMUSG00000085289.Muscle	ENSMUSG00000085289.Muscle	Gm15337	Gm15337	turquoise	-0.725904	0.000434083	0.810074	2.62348e-05	-0.483691	0.0358865	-0.858769	2.52039e-06	-0.405922	0.084636	-0.0526336	0.83055	0.240259	0.321792	-0.122243	0.618098	-0.115777	0.636933	-0.0474791	0.846948	0.188554	0.439484	0.45127	0.0524584
ENSMUSG00000087412.BAT	ENSMUSG00000087412.BAT	Gm15501	100040298	turquoise	0.725613	0.000437525	-0.814414	2.18979e-05	0.670383	0.00168364	0.882268	5.83219e-07	0.330293	0.167248	-0.0127649	0.958636	-0.212887	0.381548	0.0962172	0.695177	0.313285	0.191539	0.00292692	0.990512	-0.0389551	0.874194	-0.340431	0.153816
ENSMUSG00000022477.BAT	ENSMUSG00000022477.BAT	Aco2	11429	turquoise	-0.725507	0.000438794	0.793378	5.05156e-05	-0.414737	0.0774654	-0.971063	5.23607e-12	-0.457065	0.0491366	0.0316214	0.897746	0.110776	0.651648	-0.0816101	0.739788	-0.085812	0.726866	0.106876	0.663211	0.000591742	0.998082	0.617556	0.00484227
ENSMUSG00000039221.BAT	ENSMUSG00000039221.BAT	Rpl22l1	68028	turquoise	0.725469	0.000439252	-0.729536	0.000392901	0.454539	0.0505639	0.943383	1.43098e-09	0.430854	0.0655325	0.045108	0.854512	-0.201173	0.408885	0.100616	0.681922	0.209893	0.388435	-0.015816	0.94876	0.0167842	0.945628	-0.526473	0.0205741
ENSMUSG00000035834.BAT	ENSMUSG00000035834.BAT	Polr3g	67486	turquoise	-0.725468	0.000439263	0.756371	0.000178744	-0.482526	0.0364008	-0.82908	1.14701e-05	-0.323269	0.17701	0.043648	0.859175	0.207185	0.394726	-0.0721551	0.769104	0.0185867	0.939798	-0.0546044	0.824297	-0.109168	0.656405	0.419801	0.0735553
ENSMUSG00000026426.Muscle	ENSMUSG00000026426.Muscle	Arl8a	68724	turquoise	0.725374	0.000440384	-0.799978	3.92724e-05	0.395213	0.0939881	0.885525	4.64773e-07	0.346705	0.145888	-0.0937166	0.70275	-0.21125	0.385304	-0.0995102	0.685245	-0.0115497	0.962571	-0.0435494	0.85949	-0.182994	0.453334	-0.512082	0.0249966
ENSMUSG00000004791.BAT	ENSMUSG00000004791.BAT	Pgf	18654	turquoise	0.725372	0.000440407	-0.82574	1.33587e-05	0.554814	0.0136809	0.917808	3.11371e-08	0.322887	0.177553	-0.0525662	0.830764	0.00361024	0.988297	0.141507	0.56336	0.228279	0.347225	-0.0307457	0.900565	-0.158052	0.518121	-0.500412	0.0291038
ENSMUSG00000028229.BAT	ENSMUSG00000028229.BAT	Rmdn1	66302	turquoise	-0.725262	0.000441721	0.860699	2.2576e-06	-0.409391	0.0817584	-0.912679	5.11662e-08	-0.593372	0.00740441	0.0763177	0.756158	0.152238	0.533822	-0.0967119	0.693682	-0.095037	0.698748	0.0982028	0.689182	0.108957	0.657031	0.537043	0.0177396
ENSMUSG00000016487.BAT	ENSMUSG00000016487.BAT	Ppfibp1	67533	turquoise	0.725109	0.000443569	-0.806976	2.97652e-05	0.453372	0.0512341	0.904054	1.10575e-07	0.540479	0.0168884	-0.0103511	0.966453	-0.270301	0.263045	0.0705651	0.774065	0.227121	0.349742	0.000841737	0.997271	-0.140134	0.567189	-0.465626	0.0445251
ENSMUSG00000009772.BAT	ENSMUSG00000009772.BAT	Nuak2	74137	turquoise	0.725001	0.000444864	-0.664841	0.00189876	0.548101	0.0151159	0.87243	1.11423e-06	0.23057	0.342275	-0.0118257	0.961677	0.0407622	0.868406	0.150433	0.538739	0.305384	0.203585	0.0169795	0.944996	-0.0918929	0.708291	-0.446988	0.0550205
ENSMUSG00000118168.Liver	ENSMUSG00000118168.Liver	NA	NA	turquoise	-0.724893	0.00044617	0.797172	4.37583e-05	-0.251963	0.298047	-0.845583	5.13451e-06	-0.328921	0.169125	0.192839	0.428962	0.00597445	0.980634	0.151573	0.53563	0.0277171	0.91032	0.272238	0.259506	0.049582	0.84025	0.654697	0.00235176
ENSMUSG00000003418.BAT	ENSMUSG00000003418.BAT	St8sia6	241230	turquoise	0.724855	0.000446634	-0.649233	0.00263071	0.326308	0.172741	0.849336	4.22179e-06	0.35408	0.136936	-0.138636	0.571381	-0.2531	0.295798	0.0269098	0.912923	-0.0230272	0.92545	0.160672	0.511119	-0.274965	0.254575	-0.476425	0.0391893
ENSMUSG00000033486.BAT	ENSMUSG00000033486.BAT	Catsper2	212670	turquoise	0.724801	0.000447283	-0.796448	4.49836e-05	0.609024	0.0056463	0.86839	1.43173e-06	0.261148	0.280178	-0.0299885	0.903003	-0.180259	0.460228	0.142496	0.560606	0.0841903	0.731845	-0.104832	0.669299	-0.0804421	0.743391	-0.43076	0.0655978
ENSMUSG00000049152.BAT	ENSMUSG00000049152.BAT	NA	NA	turquoise	-0.724776	0.000447589	0.687861	0.00113347	-0.409664	0.0815348	-0.571066	0.0106551	-0.49202	0.03237	0.167757	0.49241	0.141591	0.563126	-0.263825	0.275098	-0.215242	0.376177	0.0955997	0.697044	0.173507	0.477474	0.137983	0.573212
ENSMUSG00000015659.Muscle	ENSMUSG00000015659.Muscle	Serac1	321007	turquoise	-0.724759	0.000447793	0.626415	0.0041093	-0.477812	0.0385412	-0.902887	1.22048e-07	-0.167739	0.492455	0.196493	0.420096	0.174412	0.475144	-0.0160721	0.947932	-0.0943034	0.700971	-0.0155283	0.949691	0.123377	0.614817	0.481304	0.0369466
ENSMUSG00000033705.Muscle	ENSMUSG00000033705.Muscle	Stard9	668880	turquoise	-0.724748	0.000447932	0.669685	0.00170956	-0.451082	0.0525688	-0.849939	4.08916e-06	-0.0454145	0.853533	0.252311	0.297358	0.191571	0.432063	0.0706187	0.773897	0.0988302	0.687292	0.20044	0.410632	0.170118	0.486249	0.546993	0.0153639
ENSMUSG00000023912.BAT	ENSMUSG00000023912.BAT	Slc25a27	74011	turquoise	0.724711	0.000448375	-0.778602	8.60626e-05	0.483189	0.0361076	0.892505	2.7903e-07	0.341572	0.152353	0.178874	0.463739	-0.189197	0.437897	-0.0472897	0.847551	0.208894	0.39075	-0.0844436	0.731067	0.176604	0.469524	-0.508813	0.0260982
ENSMUSG00000029787.BAT	ENSMUSG00000029787.BAT	Avl9	78937	turquoise	0.724659	0.000449004	-0.624121	0.0042897	0.715251	0.000576509	0.752617	0.000200721	0.152821	0.532237	-0.257147	0.28788	-0.215183	0.376311	0.0820949	0.738293	0.183807	0.451296	0.0992662	0.685979	-0.00321739	0.98957	-0.230147	0.343185
ENSMUSG00000044952.Muscle	ENSMUSG00000044952.Muscle	Kctd21	622320	turquoise	-0.7246	0.000449727	0.819819	1.73706e-05	-0.317827	0.184834	-0.863153	1.95802e-06	-0.595297	0.00716681	0.0784401	0.749581	0.254041	0.293946	-0.00781238	0.974678	-0.014957	0.95154	0.174563	0.474755	0.0613602	0.802943	0.536252	0.0179404
ENSMUSG00000019188.Muscle	ENSMUSG00000019188.Muscle	H13	14950	turquoise	0.724569	0.00045011	-0.653894	0.00239113	0.455964	0.0497547	0.906011	9.34439e-08	0.0800873	0.744487	-0.159586	0.514015	-0.0757505	0.757918	0.0598652	0.807658	0.0390021	0.874044	0.0269731	0.912718	-0.228686	0.346341	-0.577303	0.00964822
ENSMUSG00000027014.Muscle	ENSMUSG00000027014.Muscle	Cwc22	80744	turquoise	0.724528	0.000450608	-0.840517	6.63399e-06	0.501388	0.0287416	0.878334	7.60565e-07	0.321966	0.178863	-0.0234212	0.924178	-0.119731	0.62539	0.0414777	0.866116	0.103406	0.673558	-0.0966108	0.693987	-0.187869	0.441178	-0.470621	0.0419918
ENSMUSG00000022434.BAT	ENSMUSG00000022434.BAT	Fam118a	73225	turquoise	0.724392	0.000452267	-0.655663	0.00230505	0.620925	0.00455184	0.786929	6.40635e-05	0.309814	0.19677	-0.082685	0.736475	-0.0922585	0.707179	0.173824	0.476658	0.232432	0.338279	0.137704	0.573996	0.0322657	0.895674	-0.273594	0.257046
ENSMUSG00000041040.BAT	ENSMUSG00000041040.BAT	Fam117b	72750	turquoise	0.72436	0.000452656	-0.690233	0.00107202	0.708086	0.000692975	0.822158	1.56764e-05	-0.0308621	0.90019	-0.162467	0.506346	-0.116069	0.636079	0.103451	0.673426	0.152306	0.533636	-0.00365461	0.988153	-0.119955	0.624738	-0.365873	0.123434
ENSMUSG00000005045.BAT	ENSMUSG00000005045.BAT	Chd5	269610	turquoise	0.724259	0.000453893	-0.78049	8.05785e-05	0.546611	0.0154501	0.853221	3.42856e-06	0.301753	0.209285	0.0100892	0.967301	-0.00886279	0.971275	0.0209148	0.932273	0.282755	0.240813	-0.0435683	0.859429	0.0382718	0.876385	-0.479449	0.0377874
ENSMUSG00000020075.Muscle	ENSMUSG00000020075.Muscle	Ddx21	56200	turquoise	0.724248	0.000454036	-0.845858	5.06222e-06	0.418916	0.0742281	0.923867	1.65866e-08	0.337074	0.158178	-0.0441495	0.857572	-0.0806589	0.742722	0.0311045	0.89941	0.0693907	0.777734	-0.100689	0.681701	-0.219551	0.366462	-0.579883	0.00925501
ENSMUSG00000100876.Liver	ENSMUSG00000100876.Liver	2810454H06Rik	72813	turquoise	0.724173	0.000454955	-0.439505	0.0597241	0.573338	0.0102789	0.368533	0.120524	0.167035	0.4943	-0.367399	0.121759	-0.411416	0.0801124	0.190672	0.434266	-0.261478	0.279549	0.30637	0.202054	0.107337	0.66184	0.147756	0.546072
ENSMUSG00000028693.BAT	ENSMUSG00000028693.BAT	Nasp	50927	turquoise	0.724117	0.000455643	-0.757247	0.000173919	0.698997	0.000868647	0.873729	1.02616e-06	0.25342	0.295168	-0.0127557	0.958666	-0.206349	0.396679	0.191378	0.432536	0.322976	0.177425	-0.0889639	0.717219	-0.0518969	0.832889	-0.352011	0.139407
ENSMUSG00000028234.BAT	ENSMUSG00000028234.BAT	Rps20	67427	turquoise	0.724083	0.00045606	-0.76542	0.000134006	0.521697	0.021967	0.954569	2.28935e-10	0.328022	0.170363	0.0150996	0.951079	-0.161169	0.509795	0.127251	0.603665	0.2224	0.360118	-0.0503145	0.837919	-0.0130375	0.957754	-0.525598	0.020824
ENSMUSG00000029148.Muscle	ENSMUSG00000029148.Muscle	Nrbp1	192292	turquoise	0.724063	0.000456305	-0.791699	5.37809e-05	0.394393	0.0947336	0.948096	6.94726e-10	0.425592	0.0692655	-0.0206595	0.933098	-0.188621	0.439319	-0.0148447	0.951904	0.0829498	0.73566	-0.00799604	0.974083	-0.122835	0.616385	-0.558678	0.0129058
ENSMUSG00000108414.Muscle	ENSMUSG00000108414.Muscle	Snhg1	Snhg1	turquoise	0.724046	0.000456513	-0.806098	3.08366e-05	0.396674	0.0926697	0.929304	9.0026e-09	0.236827	0.328962	-0.0881763	0.719626	-0.0324513	0.895077	0.0576665	0.814603	0.0720303	0.769493	-0.0959885	0.695868	-0.285949	0.235311	-0.615855	0.00499454
ENSMUSG00000095677.BAT	ENSMUSG00000095677.BAT	Dynlt1f	100040531	turquoise	0.724037	0.000456625	-0.652376	0.0024671	0.538239	0.0174396	0.873893	1.01545e-06	0.409928	0.0813189	0.0398772	0.87124	-0.184021	0.45076	0.114682	0.640144	0.292258	0.224683	0.0604531	0.805803	0.0462446	0.850884	-0.375331	0.113309
ENSMUSG00000057561.Liver	ENSMUSG00000057561.Liver	Eif1a	13664	turquoise	0.724023	0.000456799	-0.746052	0.000244695	0.609379	0.00561085	0.870617	1.2482e-06	0.0648264	0.792038	-0.10638	0.664685	-0.0370875	0.880183	0.124584	0.611335	0.0372655	0.879612	-0.177014	0.468476	-0.0416085	0.865697	-0.509408	0.0258947
ENSMUSG00000092203.Liver	ENSMUSG00000092203.Liver	1110038B12Rik	1110038B12Rik	turquoise	0.723985	0.000457273	-0.709402	0.000670204	0.79427	4.88525e-05	0.720639	0.000500211	0.0507663	0.836483	-0.276043	0.252641	-0.156171	0.523177	0.237478	0.327595	0.116508	0.634793	-0.229282	0.345052	0.0257716	0.916593	-0.201638	0.407783
ENSMUSG00000024085.BAT	ENSMUSG00000024085.BAT	Man2a1	17158	turquoise	0.723952	0.000457685	-0.660122	0.0020995	0.572813	0.0103648	0.851202	3.82299e-06	0.391212	0.0976677	-0.244703	0.312649	-0.17179	0.481909	0.196116	0.421006	0.121812	0.619347	0.168127	0.491442	-0.120228	0.623943	-0.345477	0.147416
ENSMUSG00000038233.Liver	ENSMUSG00000038233.Liver	Gask1a	245050	turquoise	-0.723848	0.000458972	0.691562	0.00103885	-0.214704	0.377401	-0.660812	0.00206907	-0.366599	0.122635	0.390731	0.0981178	-0.0225139	0.927108	0.152547	0.532982	0.144154	0.556007	0.105719	0.666655	-0.0407021	0.868598	0.424859	0.0697982
ENSMUSG00000026526.BAT	ENSMUSG00000026526.BAT	Fh1	14194	turquoise	-0.723803	0.000459527	0.777306	9.00059e-05	-0.354404	0.136552	-0.92359	1.70892e-08	-0.577098	0.00968012	0.10817	0.659367	0.155198	0.525802	-0.0362566	0.88285	-0.0838765	0.732809	0.0185639	0.939872	0.0544778	0.824698	0.550193	0.0146563
ENSMUSG00000109628.Liver	ENSMUSG00000109628.Liver	NA	NA	turquoise	-0.723687	0.000460961	0.809274	2.71097e-05	-0.656866	0.00224803	-0.830107	1.09378e-05	-0.085773	0.726985	0.208826	0.390907	-0.0349836	0.886937	-0.142615	0.560275	-0.231642	0.33997	0.191342	0.432623	0.117497	0.631901	0.462715	0.046054
ENSMUSG00000041261.Muscle	ENSMUSG00000041261.Muscle	Car8	12319	turquoise	-0.723666	0.000461226	0.805502	3.15834e-05	-0.254169	0.293694	-0.841722	6.24679e-06	-0.321571	0.179427	0.182764	0.453912	0.0420404	0.864315	0.130887	0.593275	0.194521	0.42487	0.259284	0.28375	0.175366	0.472694	0.66304	0.0019734
ENSMUSG00000023755.BAT	ENSMUSG00000023755.BAT	Rhebl1	69159	turquoise	0.723638	0.000461571	-0.665973	0.00185303	0.529163	0.019821	0.780552	8.04048e-05	0.114381	0.641028	0.0849302	0.729572	-0.237236	0.328103	-0.110572	0.652249	0.0934159	0.703663	-0.142291	0.561176	0.132277	0.589321	-0.442822	0.0576033
ENSMUSG00000115919.Muscle	ENSMUSG00000115919.Muscle	NA	NA	turquoise	0.723599	0.000462055	-0.698141	0.000886965	0.61669	0.0049193	0.745207	0.000250913	0.124474	0.611653	-0.334589	0.161462	-0.0431099	0.860895	0.26488	0.273111	-0.0404362	0.869449	-0.233834	0.335291	-0.141842	0.562426	-0.418042	0.0748966
ENSMUSG00000046191.Liver	ENSMUSG00000046191.Liver	Pcdhb20	93891	turquoise	-0.723566	0.000462475	0.61023	0.00552646	-0.2458	0.310416	-0.568632	0.0110701	-0.538214	0.0174457	0.100149	0.683323	0.229949	0.343612	-0.048272	0.844421	0.232477	0.338184	0.172165	0.480939	0.0503611	0.837771	0.230681	0.342035
ENSMUSG00000046312.Liver	ENSMUSG00000046312.Liver	Myorg	329828	turquoise	-0.723405	0.000464487	0.710987	0.000643639	-0.416889	0.0757854	-0.719914	0.000509962	-0.682379	0.00128683	0.274733	0.254992	0.095468	0.697443	-0.0677279	0.782938	0.0548546	0.823504	0.0241193	0.921924	-0.120658	0.622694	0.251125	0.29971
ENSMUSG00000068686.BAT	ENSMUSG00000068686.BAT	Cd59b	333883	turquoise	-0.723361	0.000465041	0.774442	9.92778e-05	-0.474618	0.0400458	-0.919446	2.63914e-08	-0.410306	0.0810112	0.183434	0.452231	0.236205	0.330272	0.00220084	0.992865	-0.140909	0.565026	-0.00515672	0.983284	0.188373	0.439931	0.475106	0.0398132
ENSMUSG00000062627.BAT	ENSMUSG00000062627.BAT	Mysm1	320713	turquoise	0.723356	0.000465092	-0.710683	0.00064867	0.594773	0.0072308	0.930265	8.04105e-09	0.231259	0.340792	-0.0785357	0.749285	-0.169771	0.487151	0.0856156	0.727468	0.22146	0.362204	0.00885389	0.971303	-0.125374	0.609057	-0.472026	0.0412996
ENSMUSG00000060862.Liver	ENSMUSG00000060862.Liver	Zbtb40	230848	turquoise	-0.723343	0.000465259	0.72111	0.000493967	-0.234775	0.333294	-0.702299	0.000800945	-0.504609	0.0275702	0.0225269	0.927065	-0.185678	0.44662	-0.297705	0.215763	-0.0234894	0.923958	0.0270474	0.912479	0.114581	0.640441	0.512281	0.0249308
ENSMUSG00000103034.Muscle	ENSMUSG00000103034.Muscle	Gm8797	667759	turquoise	0.723295	0.000465866	-0.690453	0.00106646	0.461314	0.046804	0.789669	5.79691e-05	0.252708	0.296572	-0.0149491	0.951565	-0.2256	0.353066	-0.00698484	0.97736	0.228763	0.346176	0.0511777	0.835175	-0.0809792	0.741734	-0.397043	0.0923384
ENSMUSG00000027188.Liver	ENSMUSG00000027188.Liver	Pamr1	210622	turquoise	-0.723245	0.000466494	0.733303	0.000353722	-0.182657	0.454181	-0.680377	0.00134699	-0.492144	0.0323197	0.258842	0.284601	-0.0667281	0.78607	0.189999	0.435922	-0.0532427	0.828616	0.292467	0.224337	0.152858	0.532137	0.461373	0.0467726
ENSMUSG00000081400.Muscle	ENSMUSG00000081400.Muscle	NA	NA	turquoise	0.723189	0.000467197	-0.754255	0.000190867	0.293951	0.221886	0.734868	0.000338451	0.520243	0.0224056	-0.0636958	0.795591	-0.21108	0.385698	0.285552	0.235991	-0.0357332	0.88453	0.0154476	0.949952	-0.239803	0.32274	-0.448725	0.0539703
ENSMUSG00000059796.Muscle	ENSMUSG00000059796.Muscle	Eif4a1	13681	turquoise	0.723179	0.000467315	-0.763958	0.000140509	0.395215	0.0939857	0.890339	3.28107e-07	0.234741	0.333366	-0.082136	0.738167	-0.101764	0.678474	-0.0491752	0.841545	0.116004	0.636267	-0.0205071	0.933591	-0.248975	0.304006	-0.529391	0.0197581
ENSMUSG00000036270.BAT	ENSMUSG00000036270.BAT	Edc4	234699	turquoise	0.72314	0.000467815	-0.762457	0.000147463	0.653245	0.00242336	0.860972	2.22246e-06	0.426515	0.0685999	-0.0399227	0.871094	-0.281483	0.243028	0.19078	0.434001	0.357873	0.132485	0.0161584	0.947652	-0.058841	0.810891	-0.286562	0.234265
ENSMUSG00000007029.Muscle	ENSMUSG00000007029.Muscle	Vars1	22321	turquoise	0.723066	0.000468746	-0.746853	0.000238926	0.448439	0.0541423	0.91199	5.45716e-08	0.16044	0.511736	-0.107177	0.662315	-0.123089	0.61565	0.0291511	0.905699	0.023438	0.924124	-0.0269739	0.912716	-0.292863	0.223682	-0.563365	0.0120132
ENSMUSG00000022837.BAT	ENSMUSG00000022837.BAT	Iqcb1	320299	turquoise	0.723059	0.000468832	-0.792266	5.266e-05	0.658561	0.00216963	0.844248	5.49792e-06	0.483747	0.0358619	-0.175133	0.473292	-0.114321	0.641204	0.262203	0.278169	0.160995	0.510259	0.0656142	0.789564	0.085627	0.727433	-0.297779	0.215643
ENSMUSG00000045690.BAT	ENSMUSG00000045690.BAT	Wdr89	72338	turquoise	0.722937	0.000470367	-0.797288	4.35631e-05	0.611185	0.00543303	0.91456	4.28018e-08	0.337565	0.157536	0.0407158	0.868554	-0.171524	0.482598	0.136062	0.578615	0.323759	0.176316	-0.0634872	0.796247	-0.0844822	0.730948	-0.422875	0.0712544
ENSMUSG00000025784.BAT	ENSMUSG00000025784.BAT	Clec3b	21922	turquoise	-0.722922	0.000470566	0.835943	8.29883e-06	-0.474638	0.0400364	-0.893984	2.49328e-07	-0.385453	0.103147	0.169438	0.488018	0.107942	0.660043	-0.0771849	0.753468	0.0770851	0.753778	0.154341	0.528117	0.0488552	0.842564	0.547055	0.01535
ENSMUSG00000068101.BAT	ENSMUSG00000068101.BAT	Cenpm	66570	turquoise	0.722799	0.000472124	-0.681828	0.00130316	0.435244	0.0625346	0.811315	2.49252e-05	0.206571	0.396158	-0.0131273	0.957463	-0.109316	0.655967	-0.29632	0.218009	0.315328	0.188502	-0.150175	0.539443	0.019876	0.93563	-0.431165	0.0653165
ENSMUSG00000049526.BAT	ENSMUSG00000049526.BAT	Tmem202	73893	turquoise	0.722793	0.000472193	-0.755025	0.000186379	0.578155	0.00951695	0.836413	8.11265e-06	0.185736	0.446476	-0.0425414	0.862713	-0.338041	0.156913	0.141221	0.564156	0.169274	0.488447	0.072397	0.76835	-0.189709	0.436636	-0.416893	0.0757827
ENSMUSG00000035325.Muscle	ENSMUSG00000035325.Muscle	Sec31a	69162	turquoise	0.72275	0.000472743	-0.776426	9.2775e-05	0.471838	0.041392	0.93485	4.58287e-09	0.20919	0.390064	-0.108025	0.659796	-0.0898016	0.714662	0.0299194	0.903225	0.0543357	0.825149	-0.00162031	0.994747	-0.198224	0.415931	-0.567945	0.0111897
ENSMUSG00000046223.BAT	ENSMUSG00000046223.BAT	Plaur	18793	turquoise	0.722625	0.000474336	-0.807546	2.90862e-05	0.502086	0.0284844	0.934977	4.50957e-09	0.397962	0.0915186	-0.0350547	0.886709	-0.0203523	0.934091	0.165049	0.499519	0.172087	0.481141	0.0518161	0.833146	-0.182669	0.454151	-0.532482	0.018922
ENSMUSG00000046711.BAT	ENSMUSG00000046711.BAT	Hmga1	15361	turquoise	0.72259	0.000474777	-0.856529	2.85803e-06	0.641326	0.00308254	0.82237	1.55301e-05	0.482246	0.0365256	-0.0529824	0.829442	-0.319367	0.182596	0.146974	0.548221	0.276798	0.251292	-0.0157511	0.94897	-0.157457	0.519718	-0.264323	0.27416
ENSMUSG00000044337.BAT	ENSMUSG00000044337.BAT	Ackr3	12778	turquoise	-0.722563	0.00047513	0.868573	1.4158e-06	-0.47475	0.0399828	-0.928321	1.00901e-08	-0.372585	0.116185	1.33804e-06	0.999996	0.133282	0.586469	-0.0896282	0.715191	-0.0742049	0.762721	0.21735	0.371406	0.110803	0.651569	0.583461	0.00873113
ENSMUSG00000026388.Muscle	ENSMUSG00000026388.Muscle	3110009E18Rik	73103	turquoise	-0.722509	0.000475816	0.792729	5.17583e-05	-0.387979	0.100717	-0.650513	0.00256305	-0.4626	0.0461153	0.039611	0.872093	0.239352	0.323678	0.224751	0.354928	-0.169199	0.488641	-0.0429915	0.861273	-0.027308	0.911639	0.31834	0.184086
ENSMUSG00000022358.Muscle	ENSMUSG00000022358.Muscle	Fbxo32	67731	turquoise	0.722502	0.000475909	-0.750509	0.000214044	0.315022	0.188955	0.695773	0.00093932	0.240035	0.322258	-0.0790001	0.747848	-0.249544	0.302865	-0.173659	0.477083	-0.0385179	0.875596	0.00129098	0.995815	-0.219758	0.366	-0.413179	0.0786987
ENSMUSG00000037103.Muscle	ENSMUSG00000037103.Muscle	Dcaf15	212123	turquoise	0.722425	0.000476892	-0.738742	0.000303027	0.366486	0.122759	0.90542	9.83588e-08	0.54496	0.0158275	-0.0653625	0.790354	-0.118111	0.630107	0.0570423	0.816577	0.0206355	0.933176	0.00417731	0.986459	-0.0756036	0.758374	-0.52045	0.0223428
ENSMUSG00000032194.BAT	ENSMUSG00000032194.BAT	Kank2	235041	turquoise	-0.722409	0.000477095	0.764106	0.000139837	-0.604782	0.00608497	-0.876259	8.717e-07	-0.20082	0.409727	0.177137	0.468163	0.0201196	0.934843	-0.141736	0.562721	0.0322925	0.895588	0.154859	0.526716	-0.0252559	0.918257	0.499018	0.029628
ENSMUSG00000001052.BAT	ENSMUSG00000001052.BAT	Sec24b	99683	turquoise	0.722382	0.000477445	-0.804432	3.29618e-05	0.720265	0.000505224	0.87661	8.51996e-07	0.380937	0.107596	-0.128052	0.601368	-0.226768	0.350514	0.229928	0.343657	0.262271	0.278041	-0.0159037	0.948477	-0.1066	0.664031	-0.31761	0.18515
ENSMUSG00000047676.Liver	ENSMUSG00000047676.Liver	Rpsa-ps10	100040633	turquoise	0.722299	0.000478503	-0.751463	0.000207928	0.650633	0.00255675	0.824076	1.4396e-05	0.241326	0.319582	-0.00923952	0.970054	-0.246591	0.308811	-0.0180509	0.941531	0.2066	0.396092	-0.081338	0.740627	0.255588	0.290913	-0.318757	0.183481
ENSMUSG00000095648.Muscle	ENSMUSG00000095648.Muscle	Gm2004	628147	turquoise	-0.722234	0.000479338	0.357426	0.133005	-0.474918	0.0399026	-0.57629	0.00980637	0.0932809	0.704073	0.15635	0.522695	0.399716	0.0899684	0.0756954	0.758089	-0.130857	0.59336	-0.185066	0.448146	0.185447	0.447197	0.149083	0.542431
ENSMUSG00000023456.Muscle	ENSMUSG00000023456.Muscle	Tpi1	21991	turquoise	-0.722139	0.000480559	0.878149	7.69961e-07	-0.614492	0.00511943	-0.905459	9.80248e-08	-0.346799	0.145771	0.0154734	0.949869	0.0862334	0.725574	-0.212799	0.381749	-0.19664	0.419743	0.144039	0.556325	0.125822	0.607769	0.480807	0.0371704
ENSMUSG00000020108.BAT	ENSMUSG00000020108.BAT	Ddit4	74747	turquoise	0.722068	0.000481473	-0.681173	0.00132278	0.652688	0.00245133	0.863527	1.91555e-06	0.14594	0.551071	-0.057862	0.813985	-0.182098	0.455587	0.0838458	0.732904	0.296942	0.216998	-0.0309354	0.899954	-0.0712044	0.772069	-0.384152	0.104415
ENSMUSG00000022043.Liver	ENSMUSG00000022043.Liver	Trim35	66854	turquoise	-0.722038	0.000481867	0.689686	0.00108595	-0.19324	0.427986	-0.402594	0.0874653	-0.224872	0.354664	0.475759	0.0395032	-0.119535	0.62596	-0.0301813	0.902382	0.175194	0.473136	0.383437	0.105116	0.331943	0.165009	0.32534	0.174092
ENSMUSG00000007216.Muscle	ENSMUSG00000007216.Muscle	Zfp775	243372	turquoise	0.721925	0.000483322	-0.806221	3.06852e-05	0.644769	0.00287855	0.896438	2.06095e-07	0.157567	0.519424	-0.110716	0.651825	-0.110763	0.651686	0.132008	0.590084	0.236122	0.330447	0.0199858	0.935275	-0.112318	0.647098	-0.452854	0.0515338
ENSMUSG00000097743.Muscle	ENSMUSG00000097743.Muscle	Gm16973	100503823	turquoise	0.721913	0.000483484	-0.779503	8.34077e-05	0.31995	0.181754	0.83073	1.06254e-05	0.332349	0.164462	-0.0735233	0.764842	-0.208773	0.391031	-0.0567081	0.817634	-0.0887106	0.717993	0.092889	0.705263	-0.263219	0.276243	-0.503561	0.027947
ENSMUSG00000004814.Muscle	ENSMUSG00000004814.Muscle	NA	NA	turquoise	-0.721878	0.000483933	0.721555	0.000488135	-0.466828	0.0439051	-0.665806	0.00185973	-0.579051	0.00938045	0.165481	0.498383	0.315624	0.188065	0.0868047	0.723823	0.0044465	0.985586	0.281283	0.243377	-0.23895	0.324517	0.191969	0.431089
ENSMUSG00000022558.Muscle	ENSMUSG00000022558.Muscle	Mroh1	223658	turquoise	0.721869	0.000484055	-0.835146	8.62302e-06	0.441014	0.058752	0.949023	5.98007e-10	0.396445	0.0928752	-0.125685	0.608164	-0.0792699	0.747014	0.0787127	0.748737	0.0659226	0.788597	-0.117454	0.632025	-0.130621	0.594033	-0.574758	0.0100494
ENSMUSG00000026043.BAT	ENSMUSG00000026043.BAT	Col3a1	12825	turquoise	-0.72181	0.000484812	0.839153	7.09717e-06	-0.4532	0.0513338	-0.83849	7.3323e-06	-0.402408	0.0876255	0.180862	0.458703	0.134499	0.583025	-0.0683149	0.7811	0.0438621	0.858491	0.248776	0.304405	-0.0130161	0.957823	0.516661	0.0235152
ENSMUSG00000028698.BAT	ENSMUSG00000028698.BAT	Pik3r3	18710	turquoise	0.72173	0.000485852	-0.755195	0.000185398	0.338993	0.155675	0.93814	2.98384e-09	0.464464	0.0451306	-0.0493287	0.841056	-0.180013	0.460852	-0.0295312	0.904475	0.0855311	0.727728	-0.0447461	0.855667	-0.0705618	0.774075	-0.587521	0.00816617
ENSMUSG00000057036.Liver	ENSMUSG00000057036.Liver	Gm7536	665189	turquoise	0.721576	0.000487866	-0.798407	4.17326e-05	0.493594	0.0317368	0.856127	2.92265e-06	0.267801	0.267659	-0.106597	0.664039	-0.0268672	0.91306	0.104627	0.669912	0.100066	0.683574	-0.261256	0.279972	0.0425913	0.862553	-0.509807	0.0257593
ENSMUSG00000031393.BAT	ENSMUSG00000031393.BAT	Mecp2	17257	turquoise	0.721526	0.000488508	-0.799383	4.01892e-05	0.475377	0.0396843	0.975619	1.23962e-12	0.460454	0.0472695	-0.0207576	0.932781	-0.133575	0.58564	0.0884177	0.718888	0.143364	0.558197	-0.0557021	0.820819	-0.0552319	0.822309	-0.564579	0.0117903
ENSMUSG00000111933.Liver	ENSMUSG00000111933.Liver	NA	NA	turquoise	0.72137	0.000490558	-0.641497	0.00307215	0.455172	0.0502036	0.640738	0.00311858	0.348155	0.144096	0.122274	0.618008	-0.384163	0.104404	-0.20022	0.411156	0.0220795	0.928511	0.236852	0.32891	0.20618	0.397074	-0.16049	0.511602
ENSMUSG00000027566.Muscle	ENSMUSG00000027566.Muscle	Psma7	26444	turquoise	0.721314	0.000491288	-0.7184	0.000530813	0.348667	0.143468	0.930609	7.71872e-09	0.275329	0.253921	-0.0817784	0.739269	-0.150924	0.5374	-0.107607	0.661037	0.06348	0.79627	-0.0204487	0.933779	-0.192862	0.428908	-0.587195	0.00821036
ENSMUSG00000024949.BAT	ENSMUSG00000024949.BAT	Sf1	22668	turquoise	0.72129	0.000491608	-0.827549	1.23047e-05	0.502868	0.0281985	0.953471	2.79433e-10	0.453433	0.0511994	-0.0404423	0.86943	-0.199397	0.413121	0.109474	0.6555	0.189182	0.437935	-0.072593	0.767739	-0.110439	0.652643	-0.519181	0.0227302
ENSMUSG00000063535.Muscle	ENSMUSG00000063535.Muscle	Zfp773	76373	turquoise	-0.721248	0.000492162	0.735991	0.000327842	-0.478458	0.0382425	-0.677798	0.00142794	-0.520026	0.0224715	-0.25404	0.293948	0.141548	0.563244	-0.233562	0.335871	-0.228113	0.347585	-0.0987265	0.687604	-0.0529506	0.829543	0.219937	0.3656
ENSMUSG00000037761.BAT	ENSMUSG00000037761.BAT	Actr5	109275	turquoise	0.721122	0.000493817	-0.714961	0.000580873	0.658257	0.00218354	0.87542	9.20485e-07	0.345448	0.147453	-0.111684	0.648967	-0.216488	0.373353	0.211921	0.383763	0.245442	0.311142	0.0331428	0.892853	0.0319117	0.896813	-0.337815	0.157208
ENSMUSG00000073448.Liver	ENSMUSG00000073448.Liver	Gm10509	100310809	turquoise	-0.720975	0.000495753	0.836376	8.12713e-06	-0.329919	0.167758	-0.815407	2.09975e-05	-0.284008	0.238646	0.103925	0.672008	0.117033	0.633258	-0.0283443	0.908299	0.112016	0.647987	0.304444	0.20505	0.270131	0.263357	0.618488	0.00476041
ENSMUSG00000051359.Liver	ENSMUSG00000051359.Liver	Ncald	52589	turquoise	-0.720949	0.000496096	0.782169	7.59572e-05	-0.525924	0.0207306	-0.808919	2.75068e-05	-0.0425797	0.86259	0.176599	0.469536	-0.144313	0.555567	-0.0226907	0.926537	-0.144314	0.555563	0.20246	0.405832	0.126048	0.607119	0.568133	0.0111569
ENSMUSG00000031748.BAT	ENSMUSG00000031748.BAT	Gnao1	14681	turquoise	-0.720921	0.000496469	0.776705	9.18892e-05	-0.654525	0.00236011	-0.904654	1.05055e-07	-0.210629	0.386737	0.0108627	0.964796	0.110587	0.652206	-0.183604	0.451805	-0.245626	0.310769	0.133494	0.58587	0.020037	0.93511	0.460372	0.0473139
ENSMUSG00000109061.BAT	ENSMUSG00000109061.BAT	Gm49320	Gm49320	turquoise	0.720897	0.000496787	-0.717361	0.000545542	0.252424	0.297135	0.787449	6.2867e-05	0.317233	0.185701	-0.181567	0.456925	0.0177526	0.942496	-0.0139721	0.954728	-0.065986	0.788398	-0.0115324	0.962627	-0.0903834	0.712888	-0.582986	0.0087993
ENSMUSG00000040952.BAT	ENSMUSG00000040952.BAT	Rps19	20085	turquoise	0.720885	0.000496946	-0.785539	6.73594e-05	0.520607	0.0222953	0.952099	3.5608e-10	0.339712	0.154743	0.0199826	0.935286	-0.109738	0.654719	0.115363	0.638147	0.239297	0.323793	-0.0705137	0.774225	0.0174714	0.943405	-0.532294	0.0189719
ENSMUSG00000027411.BAT	ENSMUSG00000027411.BAT	Vps16	80743	turquoise	0.72085	0.000497412	-0.782606	7.47904e-05	0.501343	0.028758	0.959776	8.28072e-11	0.442748	0.0576499	-0.00853165	0.972347	-0.12149	0.620282	0.0993812	0.685633	0.224223	0.356091	-0.0231228	0.925141	-0.0681553	0.781599	-0.523197	0.0215218
ENSMUSG00000048332.Muscle	ENSMUSG00000048332.Muscle	Lhfpl6	108927	turquoise	-0.72077	0.000498472	0.796286	4.5262e-05	-0.532409	0.0189415	-0.724236	0.00045418	-0.289653	0.229033	0.357283	0.133171	0.068629	0.780117	-0.0916586	0.709004	-0.0756392	0.758264	0.356291	0.134329	0.145856	0.551302	0.34199	0.151819
ENSMUSG00000021135.Liver	ENSMUSG00000021135.Liver	NA	NA	turquoise	-0.720567	0.000501176	0.722252	0.00047911	-0.645087	0.00286026	-0.762088	0.000149216	0.0877561	0.720911	0.162976	0.504997	-0.0266465	0.913771	-0.130602	0.594086	-0.0614786	0.80257	0.133297	0.586428	0.0488638	0.842536	0.453974	0.0508875
ENSMUSG00000046434.Muscle	ENSMUSG00000046434.Muscle	Hnrnpa1	15382	turquoise	0.720494	0.000502157	-0.81023	2.60666e-05	0.377179	0.111403	0.865732	1.68106e-06	0.488253	0.0339255	-0.105716	0.666664	-0.24555	0.310923	0.00434352	0.98592	0.101768	0.678465	-0.124413	0.611827	-0.122192	0.618246	-0.469123	0.0427398
ENSMUSG00000008200.BAT	ENSMUSG00000008200.BAT	Fnbp4	55935	turquoise	0.720306	0.000504665	-0.797803	4.27117e-05	0.617717	0.00482808	0.950534	4.6545e-10	0.270378	0.262904	-0.0332669	0.892454	-0.144165	0.555975	0.136124	0.57844	0.197346	0.418041	-0.0833329	0.734481	-0.0687469	0.779748	-0.485041	0.0352973
ENSMUSG00000001444.BAT	ENSMUSG00000001444.BAT	NA	NA	turquoise	-0.720304	0.000504698	0.577634	0.00959706	-0.453085	0.0514005	-0.635046	0.0034855	-0.304365	0.205174	0.17679	0.469049	-0.0607509	0.804864	0.0337981	0.890747	0.0484479	0.843861	0.366431	0.122819	-0.277921	0.249296	0.291867	0.225333
ENSMUSG00000051034.Muscle	ENSMUSG00000051034.Muscle	Zfp11	22648	turquoise	-0.720207	0.000506	0.791843	5.34952e-05	-0.506233	0.0269941	-0.689737	0.00108463	-0.513717	0.0244594	0.00401925	0.986971	0.435954	0.0620596	-0.204815	0.400274	0.130326	0.594873	0.193368	0.427673	0.0501746	0.838364	0.227905	0.348036
ENSMUSG00000030432.BAT	ENSMUSG00000030432.BAT	Rpl28	19943	turquoise	0.720182	0.00050634	-0.776088	9.38547e-05	0.535365	0.0181676	0.925842	1.33559e-08	0.309028	0.197967	0.0176488	0.942831	-0.15193	0.534658	0.219118	0.367433	0.215223	0.376221	-0.0837524	0.733191	-0.0363194	0.882648	-0.508805	0.0261007
ENSMUSG00000020620.Muscle	ENSMUSG00000020620.Muscle	Abca8b	27404	turquoise	-0.720165	0.000506561	0.74633	0.000242681	-0.336391	0.159076	-0.912068	5.4179e-08	-0.294153	0.221554	0.225137	0.354081	0.171132	0.483615	0.0988322	0.687286	0.0983011	0.688886	0.134322	0.583525	0.214268	0.378393	0.599196	0.00670457
ENSMUSG00000038302.Liver	ENSMUSG00000038302.Liver	Afg1l	215951	turquoise	-0.720154	0.00050672	0.771946	0.000108012	-0.286389	0.23456	-0.870257	1.27641e-06	-0.205659	0.398294	0.0823461	0.737519	-0.106238	0.665108	-0.0136027	0.955924	0.051443	0.834332	0.18046	0.459721	0.0699567	0.775965	0.738089	0.000308773
ENSMUSG00000037876.Muscle	ENSMUSG00000037876.Muscle	Jmjd1c	108829	turquoise	0.720151	0.000506753	-0.874442	9.80357e-07	0.574797	0.0100431	0.81556	2.08614e-05	0.422283	0.0716931	0.0583327	0.812497	-0.0126583	0.958981	0.249448	0.303057	0.190035	0.435833	-0.0938045	0.702484	-0.134491	0.583048	-0.407001	0.0837329
ENSMUSG00000054203.BAT	ENSMUSG00000054203.BAT	NA	NA	turquoise	0.720055	0.000508047	-0.411321	0.0801891	0.519407	0.022661	0.526133	0.0206709	-0.045616	0.85289	-0.147456	0.546894	0.0463745	0.85047	0.131418	0.591763	0.367494	0.121655	0.202273	0.406274	-0.00594712	0.980723	-0.175532	0.472268
ENSMUSG00000032812.BAT	ENSMUSG00000032812.BAT	Arap1	69710	turquoise	-0.719958	0.000509357	0.62623	0.00412364	-0.467882	0.0433665	-0.807442	2.92101e-05	-0.13601	0.578761	0.289268	0.229681	-0.0389208	0.874304	-0.0675964	0.78335	0.187063	0.443177	0.0151976	0.950761	-0.171147	0.483576	0.503773	0.0278704
ENSMUSG00000022948.BAT	ENSMUSG00000022948.BAT	Setd4	224440	turquoise	0.719922	0.00050985	-0.724283	0.0004536	0.599891	0.00662471	0.862691	2.01168e-06	0.145347	0.552707	0.0110109	0.964316	0.0205086	0.933586	0.205033	0.399763	0.124623	0.611221	-0.128095	0.601248	-0.0103874	0.966336	-0.496842	0.0304602
ENSMUSG00000117485.Liver	ENSMUSG00000117485.Liver	NA	NA	turquoise	-0.719497	0.000515631	0.771206	0.000110725	-0.652125	0.00247984	-0.764703	0.000137161	0.0181158	0.941321	0.128859	0.59906	0.00605816	0.980363	-0.0658157	0.788932	-0.172711	0.479528	0.285466	0.236138	0.115628	0.637368	0.441674	0.0583312
ENSMUSG00000025229.BAT	ENSMUSG00000025229.BAT	NA	NA	turquoise	0.719459	0.000516151	-0.742786	0.000269455	0.276575	0.251691	0.549084	0.0148985	0.779498	8.34198e-05	0.164023	0.502228	-0.262306	0.277974	0.153881	0.529362	0.12801	0.60149	-0.201019	0.409254	0.0336993	0.891064	-0.248635	0.304687
ENSMUSG00000066315.Muscle	ENSMUSG00000066315.Muscle	Gm12918	100039656	turquoise	0.719422	0.000516661	-0.539929	0.0170223	0.364605	0.124839	0.854415	3.21225e-06	0.255452	0.29118	-0.00307145	0.990043	-0.154472	0.527763	0.0888166	0.717669	0.120803	0.622275	0.118957	0.627643	-0.0543963	0.824957	-0.515877	0.0237639
ENSMUSG00000028950.Muscle	ENSMUSG00000028950.Muscle	Tas1r1	110326	turquoise	-0.719324	0.000518003	0.654524	0.00236018	-0.681534	0.00131193	-0.660168	0.00209745	-0.366263	0.123005	0.134494	0.583039	0.322553	0.178026	-0.303164	0.207057	-0.313347	0.191445	0.0433718	0.860058	0.0829938	0.735525	0.0435716	0.859419
ENSMUSG00000058914.Muscle	ENSMUSG00000058914.Muscle	C1qtnf3	81799	turquoise	-0.719281	0.000518596	0.674703	0.00153041	-0.454232	0.0507397	-0.68394	0.00124149	-0.0778563	0.751388	0.21786	0.370257	-0.0290925	0.905888	-0.0548077	0.823653	-0.13816	0.572715	0.135173	0.581121	0.15402	0.528987	0.37332	0.11541
ENSMUSG00000020268.Muscle	ENSMUSG00000020268.Muscle	Lyrm7	75530	turquoise	-0.719277	0.00051864	0.805232	3.19261e-05	-0.471914	0.0413546	-0.812536	2.36921e-05	-0.221086	0.363035	0.0968555	0.693248	0.174583	0.474704	-0.0220907	0.928474	0.0286671	0.907259	0.0803498	0.743677	0.265744	0.271492	0.479756	0.0376472
ENSMUSG00000049878.BAT	ENSMUSG00000049878.BAT	Rlf	109263	turquoise	0.719273	0.000518703	-0.698042	0.000889084	0.467419	0.0436024	0.869841	1.3097e-06	0.438785	0.0601923	-0.0276369	0.910578	-0.308979	0.198044	0.163842	0.502705	0.17353	0.477414	0.175919	0.471276	-0.183918	0.451019	-0.394945	0.0942313
ENSMUSG00000117628.Liver	ENSMUSG00000117628.Liver	NA	NA	turquoise	0.719256	0.00051893	-0.618066	0.00479732	0.779037	8.47699e-05	0.650667	0.00255498	0.226038	0.352108	-0.22839	0.346983	-0.327994	0.170402	0.262626	0.277366	0.140094	0.5673	0.128512	0.600052	0.0553383	0.821971	-0.0101982	0.966949
ENSMUSG00000041841.Muscle	ENSMUSG00000041841.Muscle	Rpl37	67281	turquoise	0.719233	0.000519248	-0.63462	0.00351433	0.393888	0.0951951	0.92251	1.91822e-08	0.203481	0.403417	-0.13387	0.584805	-0.142772	0.55984	-0.00492279	0.984042	0.077437	0.752687	0.0443349	0.85698	-0.150655	0.538135	-0.570098	0.0108185
ENSMUSG00000111063.BAT	ENSMUSG00000111063.BAT	Zfp660	666257	turquoise	-0.719229	0.000519303	0.467755	0.0434311	-0.241817	0.31857	0.0754551	0.758836	-0.472695	0.040973	0.118265	0.629658	0.239173	0.324052	0.039252	0.873243	0.0852699	0.728529	0.407619	0.083219	-0.238244	0.32599	-0.259688	0.282974
ENSMUSG00000044499.Muscle	ENSMUSG00000044499.Muscle	Hs3st5	319415	turquoise	-0.719122	0.000520773	0.743973	0.000260226	-0.36083	0.129088	-0.965087	2.53077e-11	-0.360605	0.129343	0.0977618	0.690512	0.0414408	0.866234	0.012477	0.959568	-0.0401525	0.870358	0.103691	0.672706	0.124183	0.61249	0.626275	0.00412014
ENSMUSG00000021203.Muscle	ENSMUSG00000021203.Muscle	Otub2	68149	turquoise	-0.719093	0.000521176	0.83852	7.32135e-06	-0.48339	0.0360189	-0.752589	0.000200894	-0.535521	0.0181275	0.013443	0.95644	0.244902	0.312243	-0.110594	0.652185	-0.149202	0.542106	0.0635624	0.796011	0.139642	0.568564	0.269871	0.263836
ENSMUSG00000036545.Muscle	ENSMUSG00000036545.Muscle	Adamts2	216725	turquoise	0.719067	0.000521541	-0.859082	2.47603e-06	0.62797	0.00399063	0.870028	1.29465e-06	0.276457	0.251901	0.0460027	0.851656	-0.0671591	0.78472	0.224678	0.355091	0.218223	0.369441	-0.0949769	0.69893	-0.0863602	0.725185	-0.456451	0.0494807
ENSMUSG00000028420.Muscle	ENSMUSG00000028420.Muscle	Tmem38b	52076	turquoise	0.71902	0.000522185	-0.842838	5.90568e-06	0.381856	0.10668	0.891772	2.94875e-07	0.390473	0.0983586	-0.0405218	0.869175	-0.163896	0.502562	-0.0415973	0.865733	0.039878	0.871237	-0.16819	0.491277	-0.119458	0.626184	-0.555983	0.0134424
ENSMUSG00000036083.Liver	ENSMUSG00000036083.Liver	NA	NA	turquoise	-0.719016	0.000522244	0.8463	4.94806e-06	-0.387803	0.100885	-0.86114	2.20099e-06	-0.258765	0.284749	0.124861	0.610536	-0.0250714	0.918852	-0.0273467	0.911514	-0.143576	0.557609	0.279445	0.246601	0.200392	0.410745	0.643053	0.00297878
ENSMUSG00000016559.Muscle	ENSMUSG00000016559.Muscle	H3f3b	15081	turquoise	0.71899	0.000522608	-0.736596	0.000322243	0.368987	0.120032	0.771191	0.00011078	0.259257	0.283802	-0.103702	0.672673	-0.286472	0.234419	-0.122263	0.618039	0.038928	0.874281	0.016052	0.947997	-0.284878	0.237147	-0.393217	0.0958111
ENSMUSG00000002803.Muscle	ENSMUSG00000002803.Muscle	Btbd6	399566	turquoise	-0.718849	0.00052455	0.871659	1.16962e-06	-0.387684	0.100999	-0.807354	2.93141e-05	-0.435967	0.0620508	0.00370448	0.987991	0.112378	0.64692	-0.0417308	0.865305	0.0298418	0.903475	0.151762	0.535116	0.194973	0.423774	0.470938	0.0418349
ENSMUSG00000050445.Liver	ENSMUSG00000050445.Liver	NA	NA	turquoise	-0.718645	0.000527388	0.769097	0.000118774	-0.281983	0.242155	-0.869685	1.32237e-06	-0.403668	0.0865447	0.253069	0.295859	0.0147443	0.952228	0.123025	0.615836	0.180752	0.458981	0.193278	0.427892	-0.0117056	0.962066	0.604045	0.00616393
ENSMUSG00000028414.BAT	ENSMUSG00000028414.BAT	Fktn	246179	turquoise	-0.718621	0.000527728	0.889527	3.48342e-07	-0.412586	0.0791724	-0.775694	9.51312e-05	-0.524323	0.0211923	-0.0584608	0.812092	0.155314	0.525488	-0.0700487	0.775678	-0.105446	0.667468	0.295335	0.219615	-0.00364969	0.988169	0.464939	0.0448821
ENSMUSG00000037106.BAT	ENSMUSG00000037106.BAT	NA	NA	turquoise	-0.718575	0.000528364	0.658057	0.00219269	-0.423059	0.0711186	-0.901464	1.37426e-07	-0.249563	0.302828	0.0716151	0.770788	0.159729	0.513635	0.0132545	0.957051	-0.198643	0.414927	-0.111779	0.648685	0.12823	0.600862	0.510491	0.0255279
ENSMUSG00000053460.Muscle	ENSMUSG00000053460.Muscle	Ggcx	56316	turquoise	-0.71855	0.000528712	0.858583	2.547e-06	-0.432734	0.0642356	-0.896171	2.10458e-07	-0.606516	0.00590242	0.0149325	0.951619	0.217493	0.371085	-0.0164308	0.946771	-0.10052	0.682209	0.104632	0.669897	0.0377074	0.878195	0.474932	0.0398959
ENSMUSG00000001082.BAT	ENSMUSG00000001082.BAT	Mfsd10	68294	turquoise	0.718517	0.00052917	-0.772957	0.000104398	0.547989	0.0151408	0.95197	3.64096e-10	0.239423	0.323531	0.0361941	0.883051	-0.0775976	0.75219	0.0359714	0.883765	0.292667	0.224006	-0.0433915	0.859995	-0.0489141	0.842376	-0.534205	0.0184683
ENSMUSG00000021903.BAT	ENSMUSG00000021903.BAT	Galnt15	78754	turquoise	0.71832	0.000531938	-0.776206	9.34757e-05	0.551551	0.0143641	0.953357	2.85177e-10	0.282778	0.240774	-0.0158877	0.948528	-0.0813182	0.740688	0.140951	0.564907	0.233854	0.33525	-0.0294294	0.904803	-0.17449	0.474944	-0.519791	0.0225433
ENSMUSG00000097125.Muscle	ENSMUSG00000097125.Muscle	Gm26885	102640282	turquoise	0.718098	0.000535063	-0.416911	0.0757684	0.416931	0.0757528	0.426414	0.0686723	0.105922	0.666049	-0.010151	0.967101	-0.502479	0.0283406	0.00304189	0.990139	0.026519	0.914183	0.149669	0.540827	0.0829841	0.735555	-0.144362	0.555432
ENSMUSG00000061039.BAT	ENSMUSG00000061039.BAT	Or8b53	258783	turquoise	0.718052	0.000535714	-0.775782	9.48428e-05	0.398215	0.0912941	0.926485	1.24308e-08	0.399948	0.0897644	0.0600445	0.807092	-0.0484881	0.843733	0.177385	0.46753	0.0897893	0.7147	-0.0383302	0.876198	-0.109278	0.656079	-0.595927	0.00709032
ENSMUSG00000072974.Liver	ENSMUSG00000072974.Liver	Gm4787	214321	turquoise	-0.717994	0.000536534	0.84612	4.99442e-06	-0.515829	0.0237794	-0.688886	0.00110655	-0.419674	0.0736519	0.142045	0.561859	0.134771	0.582257	-0.0340003	0.890097	-0.205441	0.398804	0.346501	0.14614	0.19458	0.424727	0.357884	0.132473
ENSMUSG00000007476.BAT	ENSMUSG00000007476.BAT	Lrrc8a	241296	turquoise	0.717907	0.000537757	-0.77159	0.000109308	0.750885	0.000211617	0.853571	3.36375e-06	0.14833	0.544495	-0.0954206	0.697586	-0.163146	0.504548	0.173219	0.478216	0.2809	0.244046	-0.0976747	0.690775	-0.077662	0.75199	-0.337225	0.157981
ENSMUSG00000057606.Muscle	ENSMUSG00000057606.Muscle	Colq	382864	turquoise	-0.71778	0.000539565	0.825678	1.33961e-05	-0.561454	0.0123709	-0.92018	2.44763e-08	-0.33724	0.157961	-0.00428375	0.986114	0.039142	0.873595	-0.165856	0.497395	-0.166495	0.495716	0.168265	0.49108	0.149847	0.540341	0.509262	0.0259446
ENSMUSG00000020733.BAT	ENSMUSG00000020733.BAT	Nherf1	26941	turquoise	0.717687	0.00054088	-0.780937	7.93238e-05	0.626313	0.00411716	0.900407	1.49916e-07	0.228204	0.347387	-0.057486	0.815174	-0.145207	0.553094	0.206693	0.395874	0.236987	0.328626	0.0581194	0.813171	-0.199439	0.413021	-0.419518	0.0737703
ENSMUSG00000085151.BAT	ENSMUSG00000085151.BAT	1110018N20Rik	68941	turquoise	-0.717642	0.000541525	0.723461	0.000463785	-0.722038	0.00048187	-0.729189	0.000396686	-0.169961	0.486658	0.271698	0.260491	0.246587	0.308818	-0.0683397	0.781022	-0.145733	0.55164	0.015741	0.949003	0.133278	0.586481	0.25014	0.301674
ENSMUSG00000029312.Muscle	ENSMUSG00000029312.Muscle	Klhl8	246293	turquoise	-0.717609	0.000541997	0.854644	3.17208e-06	-0.60023	0.00658613	-0.840342	6.69174e-06	-0.492891	0.0320183	-0.0249426	0.919268	0.268734	0.265931	-0.15665	0.521887	-0.262416	0.277766	0.0974531	0.691444	0.0607011	0.805021	0.303957	0.205812
ENSMUSG00000055313.Muscle	ENSMUSG00000055313.Muscle	Pgbd1	319207	turquoise	-0.71751	0.000543414	0.717386	0.000545179	-0.320015	0.18166	-0.756648	0.000177205	-0.361521	0.128302	-0.0190654	0.938251	0.314128	0.190281	-0.00842994	0.972677	-0.0594004	0.809125	0.183325	0.452503	0.313062	0.191871	0.406098	0.0844883
ENSMUSG00000030884.BAT	ENSMUSG00000030884.BAT	Uqcrc2	67003	turquoise	-0.717311	0.000546252	0.808205	2.8319e-05	-0.44093	0.0588062	-0.955607	1.88798e-10	-0.467341	0.0436421	0.0494034	0.840818	0.0642795	0.793756	-0.193353	0.427709	-0.120619	0.622809	0.118927	0.627731	0.0585554	0.811793	0.605888	0.00596798
ENSMUSG00000032826.Liver	ENSMUSG00000032826.Liver	Ank2	109676	turquoise	-0.717216	0.000547626	0.728802	0.000400947	-0.359699	0.13038	-0.646143	0.00280028	-0.376059	0.112556	0.407327	0.0834612	0.153882	0.52936	0.0226925	0.926531	0.111632	0.649119	0.569786	0.0108718	0.25132	0.299323	0.335775	0.159889
ENSMUSG00000028068.BAT	ENSMUSG00000028068.BAT	Iqgap3	404710	turquoise	-0.717192	0.000547973	0.602838	0.00629503	-0.386456	0.102178	-0.48657	0.034639	0.193502	0.427346	0.103438	0.673462	0.125461	0.608808	-0.104084	0.671531	0.087341	0.722181	0.371408	0.117434	0.314739	0.189374	0.301821	0.209178
ENSMUSG00000027961.Muscle	ENSMUSG00000027961.Muscle	Lrrc39	109245	turquoise	-0.717182	0.000548109	0.811081	2.51682e-05	-0.359962	0.130078	-0.941845	1.78776e-09	-0.354148	0.136855	0.0781858	0.750368	0.127249	0.603671	0.0467162	0.84938	0.0486572	0.843194	0.0551234	0.822652	0.180363	0.459965	0.617693	0.00483019
ENSMUSG00000027187.Liver	ENSMUSG00000027187.Liver	Cat	12359	turquoise	-0.717176	0.000548193	0.786927	6.40684e-05	-0.707099	0.000710461	-0.842522	6.00074e-06	-0.0539295	0.826437	0.121801	0.619379	0.0761076	0.75681	-0.149969	0.540006	-0.251511	0.298944	0.177972	0.466034	0.0719107	0.769866	0.429416	0.0665374
ENSMUSG00000032113.Muscle	ENSMUSG00000032113.Muscle	Chek1	12649	turquoise	-0.717146	0.000548627	0.584073	0.00864404	-0.414274	0.0778309	-0.70765	0.00070065	-0.287378	0.232877	0.0314443	0.898316	0.289744	0.22888	-0.231369	0.340558	0.00203534	0.993402	0.354218	0.136773	-0.0257062	0.916804	0.414019	0.078032
ENSMUSG00000053470.BAT	ENSMUSG00000053470.BAT	Kdm3a	104263	turquoise	0.717124	0.000548942	-0.734482	0.000342169	0.734257	0.000344351	0.8489	4.32009e-06	0.145993	0.550924	-0.126436	0.606006	-0.144436	0.555225	0.117501	0.631889	0.190531	0.434613	-0.0774208	0.752737	0.0540934	0.825917	-0.356275	0.134348
ENSMUSG00000027346.Liver	ENSMUSG00000027346.Liver	Gpcpd1	74182	turquoise	0.717097	0.000549334	-0.810134	2.61704e-05	0.516967	0.0234188	0.912084	5.40954e-08	0.286846	0.233781	-0.0893581	0.716015	-0.0104808	0.966033	0.11817	0.629937	0.0896912	0.714999	-0.101624	0.678895	-0.0992991	0.68588	-0.541514	0.0166384
ENSMUSG00000068923.Liver	ENSMUSG00000068923.Liver	Syt11	229521	turquoise	-0.717082	0.000549559	0.803995	3.35403e-05	-0.254715	0.292622	-0.723046	0.000468994	-0.287625	0.232457	0.213385	0.380408	-0.0560486	0.819722	-0.0348655	0.887317	-0.00510993	0.983436	0.330696	0.166699	0.24468	0.312696	0.592389	0.0075282
ENSMUSG00000063229.Muscle	ENSMUSG00000063229.Muscle	Ldha	16828	turquoise	-0.717055	0.000549944	0.876116	8.79868e-07	-0.65039	0.00256948	-0.869628	1.327e-06	-0.380114	0.108422	0.0138536	0.955111	0.127973	0.601595	-0.230395	0.342651	-0.263986	0.274794	0.156623	0.52196	0.104863	0.669206	0.401283	0.0885994
ENSMUSG00000017713.Muscle	ENSMUSG00000017713.Muscle	Tha1	71776	turquoise	-0.716782	0.000553889	0.862013	2.09264e-06	-0.538356	0.0174103	-0.749083	0.000223477	-0.421464	0.0723036	-0.10523	0.66811	0.0184141	0.940356	-0.204297	0.401493	-0.105172	0.668286	0.0433149	0.860239	0.0036136	0.988286	0.388758	0.0999766
ENSMUSG00000023025.Muscle	ENSMUSG00000023025.Muscle	Larp4	207214	turquoise	0.716762	0.000554193	-0.908015	7.83473e-08	0.515977	0.0237321	0.695758	0.000939665	0.436791	0.0615032	-0.024896	0.919418	-0.1554	0.525256	0.139964	0.567663	0.177591	0.467004	-0.130408	0.59464	-0.22566	0.352935	-0.288112	0.231633
ENSMUSG00000018800.BAT	ENSMUSG00000018800.BAT	Abca5	217265	turquoise	0.716756	0.000554279	-0.804375	3.30378e-05	0.536186	0.0179573	0.902974	1.21153e-07	0.466141	0.0442585	-0.0289211	0.90644	-0.18133	0.457522	0.210811	0.386316	0.176462	0.469886	-0.162011	0.507558	-0.11547	0.637832	-0.506642	0.0268505
ENSMUSG00000002831.BAT	ENSMUSG00000002831.BAT	Plin4	57435	turquoise	0.716747	0.000554402	-0.799338	4.02583e-05	0.639089	0.0032214	0.847717	4.59682e-06	0.502242	0.0284271	-0.106337	0.664815	-0.276001	0.252716	0.204473	0.401079	0.343495	0.149908	0.0375133	0.878817	-0.107131	0.662452	-0.280232	0.245216
ENSMUSG00000037493.Muscle	ENSMUSG00000037493.Muscle	Cib2	56506	turquoise	-0.716728	0.000554676	0.855445	3.03511e-06	-0.63267	0.00364887	-0.854106	3.267e-06	-0.345295	0.147645	0.00851598	0.972398	0.118004	0.630422	-0.18912	0.438088	-0.237198	0.328184	0.198959	0.414169	-0.0127121	0.958807	0.404689	0.085676
ENSMUSG00000031173.Liver	ENSMUSG00000031173.Liver	NA	NA	turquoise	-0.71655	0.000557268	0.792576	5.2055e-05	-0.641403	0.00307786	-0.882027	5.92937e-07	-0.091905	0.708254	0.0493075	0.841124	0.0543599	0.825072	-0.132663	0.588224	-0.243409	0.315295	0.200869	0.409609	0.0775081	0.752467	0.510727	0.0254484
ENSMUSG00000032537.BAT	ENSMUSG00000032537.BAT	Ephb1	270190	turquoise	-0.716491	0.000558132	0.832367	9.8405e-06	-0.550995	0.0144831	-0.717316	0.00054619	-0.282978	0.240426	0.0144078	0.953318	0.182194	0.455345	-0.106457	0.664456	-0.215871	0.374751	0.233237	0.336563	0.0196273	0.936434	0.408328	0.0826319
ENSMUSG00000028495.Muscle	ENSMUSG00000028495.Muscle	Rps6	20104	turquoise	0.716465	0.00055852	-0.643751	0.00293763	0.418418	0.0746088	0.936212	3.84762e-09	0.213989	0.37903	-0.112471	0.646645	-0.156373	0.522634	-0.0206409	0.933158	0.106909	0.663111	0.0213802	0.930769	-0.139632	0.568592	-0.56523	0.0116722
ENSMUSG00000072964.BAT	ENSMUSG00000072964.BAT	Bhlhb9	70237	turquoise	0.716321	0.000560632	-0.39696	0.0924129	0.375989	0.112628	0.528779	0.0199273	0.418718	0.0743793	-0.310846	0.195204	-0.487662	0.0341748	-0.00878147	0.971538	0.0678551	0.782539	0.285168	0.236649	-0.00157238	0.994903	-0.00896776	0.970934
ENSMUSG00000028967.Muscle	ENSMUSG00000028967.Muscle	Errfi1	74155	turquoise	0.716244	0.000561759	-0.819912	1.73001e-05	0.515105	0.0240107	0.927969	1.05064e-08	0.253789	0.294441	0.0657869	0.789022	-0.0849592	0.729483	0.1554	0.525255	0.141924	0.562198	-0.0666294	0.78638	-0.17077	0.484555	-0.545304	0.0157481
ENSMUSG00000113948.BAT	ENSMUSG00000113948.BAT	Rpl17-ps3	100040745	turquoise	0.716159	0.000563002	-0.6522	0.00247603	0.534202	0.018469	0.826193	1.30878e-05	0.391026	0.0978416	0.0643263	0.793609	-0.359294	0.130845	0.126259	0.606513	0.297168	0.216632	0.0819637	0.738697	0.00953423	0.969099	-0.346054	0.146697
ENSMUSG00000019932.Muscle	ENSMUSG00000019932.Muscle	NA	NA	turquoise	-0.71599	0.000565499	0.675704	0.00149662	-0.474761	0.0399773	-0.81052	2.57577e-05	-0.150701	0.538008	0.245751	0.310514	0.0250713	0.918852	-0.113186	0.644542	-0.171002	0.483953	0.0844527	0.731038	0.153558	0.530239	0.433971	0.0633931
ENSMUSG00000031443.BAT	ENSMUSG00000031443.BAT	NA	NA	turquoise	0.71598	0.00056565	-0.541611	0.0166151	0.540838	0.0168014	0.64879	0.00265452	0.00972187	0.968491	-0.0338685	0.89052	0.0170816	0.944666	-0.131672	0.591039	0.23972	0.322912	-0.11209	0.647768	0.198142	0.416127	-0.265485	0.271976
ENSMUSG00000090659.Liver	ENSMUSG00000090659.Liver	Zfp493	72958	turquoise	-0.715964	0.00056589	0.620362	0.00459933	-0.230858	0.341655	-0.71192	0.000628415	-0.364733	0.124696	0.496605	0.0305521	-0.0312579	0.898916	0.00314731	0.989797	0.176826	0.468958	0.285659	0.235808	0.193609	0.427088	0.528833	0.0199123
ENSMUSG00000032009.Muscle	ENSMUSG00000032009.Muscle	Sesn3	75747	turquoise	-0.715954	0.000566035	0.62658	0.00409661	-0.24428	0.313511	-0.823982	1.44564e-05	-0.13912	0.570024	0.229773	0.343991	0.195541	0.422397	0.191922	0.431203	0.0857692	0.726997	0.090259	0.713267	0.19341	0.42757	0.58966	0.00788062
ENSMUSG00000030555.Muscle	ENSMUSG00000030555.Muscle	Ttc23	67009	turquoise	-0.715887	0.000567023	0.72684	0.000423128	-0.389052	0.099698	-0.822204	1.56445e-05	-0.123655	0.614015	-0.0621774	0.800369	0.239169	0.32406	0.108496	0.658397	-0.0891995	0.7165	0.00453163	0.98531	0.11966	0.625594	0.482063	0.0366068
ENSMUSG00000027200.Muscle	ENSMUSG00000027200.Muscle	Sema6d	214968	turquoise	-0.715803	0.000568262	0.729307	0.00039539	-0.519756	0.0225541	-0.857547	2.70004e-06	-0.0820123	0.738548	0.130632	0.594	0.186912	0.443551	0.0206774	0.93304	-0.0140007	0.954635	0.139144	0.569957	0.201405	0.408335	0.487274	0.0343393
ENSMUSG00000037236.Muscle	ENSMUSG00000037236.Muscle	Matr3	17184	turquoise	0.715777	0.000568647	-0.857006	2.78307e-06	0.431455	0.0651156	0.938373	2.89171e-09	0.429773	0.0662868	0.023929	0.922539	-0.115013	0.639172	0.0532433	0.828614	0.135455	0.580325	-0.177342	0.467641	-0.119531	0.625972	-0.592436	0.00752222
ENSMUSG00000060126.BAT	ENSMUSG00000060126.BAT	Tpt1	22070	turquoise	0.715757	0.000568958	-0.775331	9.6316e-05	0.456771	0.0493009	0.960217	7.55191e-11	0.437901	0.0607705	-0.0111585	0.963838	-0.190782	0.433996	0.0411131	0.867282	0.179056	0.463277	-0.0206919	0.932993	-0.00786128	0.97452	-0.533428	0.0186717
ENSMUSG00000022421.BAT	ENSMUSG00000022421.BAT	Nptxr	73340	turquoise	0.715752	0.000569031	-0.777971	8.79642e-05	0.330911	0.166407	0.919404	2.65047e-08	0.534844	0.0183021	-0.0679183	0.782341	0.00232824	0.992452	0.0374667	0.878967	0.0947354	0.699662	-0.0618498	0.801401	-0.014368	0.953446	-0.594807	0.00722663
ENSMUSG00000112880.BAT	ENSMUSG00000112880.BAT	NA	NA	turquoise	-0.715671	0.00057023	0.487371	0.0342979	-0.505091	0.0273981	-0.665401	0.00187602	-0.283973	0.238707	0.235587	0.331575	0.302414	0.208239	-0.0189607	0.938589	-0.0988584	0.687207	-0.309423	0.197365	-0.108551	0.658235	0.160499	0.51158
ENSMUSG00000068740.Muscle	ENSMUSG00000068740.Muscle	Celsr2	53883	turquoise	-0.715668	0.00057027	0.706895	0.000714135	-0.347063	0.145443	-0.863127	1.9611e-06	-0.555686	0.0135028	0.016316	0.947142	0.215939	0.374595	0.00154269	0.994999	-0.16486	0.500018	0.00234647	0.992393	0.0859734	0.726371	0.419475	0.0738027
ENSMUSG00000092544.BAT	ENSMUSG00000092544.BAT	NA	NA	turquoise	0.71563	0.000570838	-0.491419	0.0326143	0.336076	0.159492	0.611847	0.00536898	0.389211	0.0995477	0.0522875	0.831649	-0.166337	0.496131	0.0576972	0.814506	0.274529	0.255358	0.08089	0.742009	0.2627	0.277226	-0.268755	0.265892
ENSMUSG00000015653.Liver	ENSMUSG00000015653.Liver	Steap2	74051	turquoise	0.715609	0.000571148	-0.739073	0.000300152	0.660488	0.00208332	0.812627	2.36024e-05	0.314126	0.190285	0.0926165	0.706091	-0.293342	0.22289	0.108978	0.656968	0.337588	0.157506	-0.0802376	0.744023	0.212101	0.38335	-0.299441	0.21297
ENSMUSG00000043631.Muscle	ENSMUSG00000043631.Muscle	Ecm2	407800	turquoise	-0.715568	0.000571768	0.824372	1.42065e-05	-0.386781	0.101864	-0.925961	1.31806e-08	-0.374965	0.113689	0.179275	0.462722	0.0633455	0.796693	-0.0111683	0.963806	-0.0572954	0.815777	0.224615	0.355229	0.196288	0.420592	0.597678	0.00688147
ENSMUSG00000054200.Liver	ENSMUSG00000054200.Liver	NA	NA	turquoise	0.715515	0.00057255	-0.789028	5.93496e-05	0.57544	0.00994053	0.831602	1.02009e-05	0.0191771	0.93789	-0.156933	0.521126	-0.0158837	0.948541	-0.0740075	0.763335	0.0913348	0.70999	-0.182844	0.453711	-0.105931	0.666021	-0.511642	0.0251425
ENSMUSG00000037263.BAT	ENSMUSG00000037263.BAT	NA	NA	turquoise	0.71543	0.000573826	-0.558933	0.0128558	0.548459	0.0150365	0.496623	0.0305451	0.285914	0.235372	-0.218096	0.369727	-0.186955	0.443444	0.0126977	0.958854	0.403136	0.0869995	0.166149	0.496624	0.0521914	0.831954	0.0453006	0.853897
ENSMUSG00000021719.Muscle	ENSMUSG00000021719.Muscle	Rgs7bp	52882	turquoise	-0.715398	0.000574308	0.794135	4.91003e-05	-0.438056	0.0606688	-0.74786	0.000231843	-0.397112	0.0922766	-0.0586173	0.811598	0.457361	0.0489712	0.104564	0.670098	-0.0936262	0.703025	0.179725	0.46158	0.18013	0.460554	0.33556	0.160174
ENSMUSG00000097183.BAT	ENSMUSG00000097183.BAT	Gm17501	Gm17501	turquoise	0.715381	0.000574559	-0.540583	0.0168632	0.230224	0.343018	0.649013	0.0026425	0.0803618	0.743639	-0.0859285	0.726509	0.0192537	0.937642	-0.552982	0.0140612	0.219972	0.36552	0.0971467	0.692368	0.0167365	0.945782	-0.411439	0.0800935
ENSMUSG00000035152.Muscle	ENSMUSG00000035152.Muscle	Ap2b1	71770	turquoise	0.715289	0.000575936	-0.859107	2.47244e-06	0.385015	0.103573	0.90355	1.1541e-07	0.430784	0.0655806	-0.097429	0.691516	-0.0817524	0.739349	0.000925492	0.997	0.0166067	0.946202	-0.123997	0.613029	-0.211584	0.384537	-0.575935	0.0098622
ENSMUSG00000040990.Muscle	ENSMUSG00000040990.Muscle	Sh3kbp1	58194	turquoise	-0.71526	0.000576377	0.740618	0.000287042	-0.660897	0.00206535	-0.816424	2.01079e-05	-0.0443779	0.856843	-0.0422215	0.863736	0.163491	0.503635	-0.156677	0.521816	-0.128411	0.600342	0.0156052	0.949442	0.0614832	0.802556	0.417578	0.0752534
ENSMUSG00000039084.Muscle	ENSMUSG00000039084.Muscle	Chad	12643	turquoise	-0.715192	0.00057739	0.76905	0.000118959	-0.481799	0.0367247	-0.775351	9.62504e-05	-0.224269	0.35599	0.23401	0.334918	-0.111036	0.650879	-0.166158	0.496603	-0.213708	0.379671	0.221831	0.36138	0.233955	0.335035	0.417992	0.0749347
ENSMUSG00000023980.BAT	ENSMUSG00000023980.BAT	Taf8	63856	turquoise	0.715182	0.000577551	-0.813678	2.25867e-05	0.634827	0.0035003	0.914005	4.51347e-08	0.374398	0.114281	0.0326046	0.894584	-0.136534	0.577284	0.153541	0.530283	0.298791	0.214012	-0.0205065	0.933593	-0.0265903	0.913953	-0.421738	0.0720991
ENSMUSG00000031765.Muscle	ENSMUSG00000031765.Muscle	Mt1	17748	turquoise	0.715053	0.000579491	-0.824097	1.43823e-05	0.455207	0.0501833	0.903656	1.14381e-07	0.417917	0.0749928	-0.0301031	0.902633	-0.187889	0.44113	0.0361636	0.883148	0.151652	0.535417	-0.035767	0.884422	-0.19883	0.414477	-0.471256	0.041678
ENSMUSG00000029466.Muscle	ENSMUSG00000029466.Muscle	Anapc7	56317	turquoise	0.71494	0.000581194	-0.805039	3.21741e-05	0.491448	0.0326027	0.922536	1.91298e-08	0.339152	0.155468	-0.104967	0.668895	-0.177699	0.466729	0.0349061	0.887187	0.147625	0.546432	-0.0818266	0.73912	-0.170654	0.484855	-0.50124	0.0287963
ENSMUSG00000050122.Muscle	ENSMUSG00000050122.Muscle	Vwa3b	70853	turquoise	-0.714938	0.000581227	0.829879	1.10537e-05	-0.610394	0.00551037	-0.875248	9.30789e-07	-0.301385	0.209869	0.138947	0.570509	0.0505372	0.837211	-0.142265	0.561248	-0.0855736	0.727597	0.00137585	0.99554	0.176751	0.469149	0.414188	0.077899
ENSMUSG00000074826.BAT	ENSMUSG00000074826.BAT	Ramacl	100038538	turquoise	-0.714848	0.000582586	0.750651	0.000213125	-0.495435	0.0310084	-0.731826	0.000368668	-0.532588	0.0188939	0.137754	0.573855	0.259398	0.283531	0.106567	0.664129	-0.288033	0.231766	0.0232003	0.924891	-0.0915556	0.709318	0.262415	0.277766
ENSMUSG00000028840.Muscle	ENSMUSG00000028840.Muscle	Zfp593	68040	turquoise	0.714812	0.000583131	-0.696988	0.000912127	0.37716	0.111422	0.908221	7.69231e-08	0.161955	0.507705	-0.0533938	0.828137	-0.114238	0.641447	-0.0738722	0.763756	0.0604963	0.805667	0.0182672	0.940831	-0.288445	0.23107	-0.59371	0.00736223
ENSMUSG00000047676.BAT	ENSMUSG00000047676.BAT	Rpsa-ps10	100040633	turquoise	0.714789	0.00058349	-0.74277	0.000269582	0.494826	0.0312479	0.852157	3.63182e-06	0.349476	0.142478	0.127695	0.602392	-0.223228	0.358286	0.0672518	0.784429	0.251	0.299959	-0.0876411	0.721263	0.137754	0.573854	-0.437177	0.0612477
ENSMUSG00000036027.Liver	ENSMUSG00000036027.Liver	NA	NA	turquoise	-0.714711	0.000584669	0.777927	8.80983e-05	-0.381547	0.106988	-0.76418	0.000139504	-0.18847	0.439692	0.175929	0.47125	-0.0660893	0.788074	-0.0649199	0.791744	0.14562	0.551953	0.316469	0.186821	0.124099	0.612734	0.582915	0.0088095
ENSMUSG00000024525.BAT	ENSMUSG00000024525.BAT	Impa2	114663	turquoise	-0.714703	0.00058479	0.758753	0.00016589	-0.726289	0.000429553	-0.822134	1.56935e-05	-0.0922702	0.707144	0.134889	0.581924	0.0355692	0.885057	-0.214496	0.377875	-0.137758	0.573843	0.140338	0.566619	-0.0200033	0.935219	0.391327	0.0975606
ENSMUSG00000020072.Muscle	ENSMUSG00000020072.Muscle	Pbld2	67307	turquoise	-0.714616	0.000586116	0.764694	0.000137201	-0.371891	0.11692	-0.792511	5.2181e-05	-0.343314	0.150137	0.0715066	0.771126	0.0587296	0.811243	0.0103099	0.966586	0.0973054	0.691889	0.143056	0.55905	-0.0912744	0.710174	0.544127	0.0160206
ENSMUSG00000071714.BAT	ENSMUSG00000071714.BAT	Csf2rb2	12984	turquoise	0.714535	0.000587344	-0.573079	0.0103212	0.442111	0.0580532	0.861773	2.12193e-06	0.227756	0.34836	-0.064396	0.79339	-0.115329	0.638247	0.259713	0.282926	0.138917	0.570592	0.101166	0.68027	-0.216056	0.374332	-0.503677	0.0279052
ENSMUSG00000022369.BAT	ENSMUSG00000022369.BAT	Mtbp	105837	turquoise	0.714498	0.000587911	-0.685848	0.00118789	0.634343	0.0035332	0.852547	3.5561e-06	0.199345	0.413245	-0.14302	0.55915	-0.147393	0.547069	0.0481741	0.844733	0.277277	0.25044	-0.00657997	0.978672	-0.184564	0.449401	-0.372458	0.11632
ENSMUSG00000045538.Liver	ENSMUSG00000045538.Liver	Ddx28	71986	turquoise	0.714437	0.000588843	-0.784193	7.06858e-05	0.473191	0.0407326	0.854471	3.20237e-06	0.236146	0.330396	-0.187672	0.441668	-0.079654	0.745826	0.0283887	0.908156	0.112602	0.646259	-0.246499	0.308998	-0.102713	0.675633	-0.530902	0.0193459
ENSMUSG00000020530.BAT	ENSMUSG00000020530.BAT	Ggnbp2	217039	turquoise	0.714145	0.000593332	-0.788609	6.02652e-05	0.388075	0.100625	0.93924	2.57152e-09	0.467121	0.0437545	-0.0193063	0.937472	-0.229653	0.344251	0.0568895	0.81706	0.0654731	0.790007	-0.0163049	0.947179	-0.0498116	0.839519	-0.550364	0.0146192
ENSMUSG00000052396.BAT	ENSMUSG00000052396.BAT	NA	NA	turquoise	-0.713923	0.000596757	0.663333	0.00196105	-0.619611	0.00466337	-0.734653	0.000340516	-0.0212823	0.931086	0.267621	0.267993	0.0773591	0.752928	-0.226131	0.351903	0.197743	0.417087	-0.0252096	0.918406	0.0802921	0.743855	0.339283	0.155299
ENSMUSG00000030236.Liver	ENSMUSG00000030236.Liver	NA	NA	turquoise	-0.713904	0.000597045	0.818396	1.8476e-05	-0.587638	0.00815035	-0.871647	1.17051e-06	-0.0848878	0.729702	0.0319668	0.896635	-0.0222158	0.92807	-0.137194	0.575427	-0.212326	0.382834	0.204551	0.400896	0.118956	0.627646	0.556449	0.0133485
ENSMUSG00000115186.BAT	ENSMUSG00000115186.BAT	Gm49417	Gm49417	turquoise	0.7137	0.000600213	-0.728644	0.000402692	0.500767	0.0289715	0.728223	0.000407386	0.457613	0.0488305	0.0681478	0.781623	-0.0710473	0.772559	-0.0963857	0.694668	0.381398	0.107136	-0.128885	0.598985	-0.0288681	0.906611	-0.32452	0.175244
ENSMUSG00000106874.Liver	ENSMUSG00000106874.Liver	Gm20186	Gm20186	turquoise	0.71368	0.000600517	-0.816966	1.96476e-05	0.553656	0.0139203	0.87453	9.74876e-07	0.29405	0.221723	-0.123571	0.614257	-0.215927	0.374624	0.00495692	0.983932	0.241234	0.319772	-0.2506	0.300756	-0.101633	0.67887	-0.449972	0.0532256
ENSMUSG00000052560.Liver	ENSMUSG00000052560.Liver	Cpne8	66871	turquoise	0.713535	0.000602783	-0.615501	0.00502678	0.227492	0.348935	0.772939	0.000104461	0.0296955	0.903946	-0.268499	0.266366	0.109153	0.656451	-0.113851	0.642584	-0.0698864	0.776185	-0.159595	0.513991	-0.083145	0.735059	-0.654625	0.00235525
ENSMUSG00000091811.Muscle	ENSMUSG00000091811.Muscle	Inafm1	66300	turquoise	0.713479	0.000603658	-0.71332	0.000606132	0.491031	0.0327728	0.944758	1.16662e-09	0.148626	0.543684	-0.07791	0.751222	-0.0982576	0.689017	0.0271449	0.912165	0.0996058	0.684957	-0.0431465	0.860778	-0.108611	0.658057	-0.595061	0.00719558
ENSMUSG00000000740.BAT	ENSMUSG00000000740.BAT	Rpl13	270106	turquoise	0.713441	0.00060424	-0.789825	5.76385e-05	0.572156	0.0104733	0.953223	2.92081e-10	0.346295	0.146397	-0.0279615	0.909532	-0.141534	0.563284	0.139492	0.568984	0.259501	0.283332	-0.0500105	0.838887	-0.0798021	0.745368	-0.490712	0.0329035
ENSMUSG00000057156.Muscle	ENSMUSG00000057156.Muscle	Homez	239099	turquoise	-0.713388	0.00060507	0.762702	0.000146308	-0.396635	0.0927045	-0.793521	5.02458e-05	-0.29637	0.217928	0.195818	0.421726	0.0906289	0.71214	-0.182494	0.45459	-0.0520128	0.832521	0.252288	0.297404	0.232999	0.33707	0.511439	0.0252103
ENSMUSG00000026012.Muscle	ENSMUSG00000026012.Muscle	Cd28	12487	turquoise	-0.713221	0.000607688	0.829499	1.12501e-05	-0.467095	0.0437681	-0.763844	0.000141027	-0.41667	0.0759553	-0.162212	0.507024	0.229227	0.345171	0.0391065	0.873709	-0.10838	0.658742	0.0534914	0.827827	-0.0256142	0.917101	0.358483	0.131779
ENSMUSG00000097440.BAT	ENSMUSG00000097440.BAT	Gm6277	Gm6277	turquoise	-0.713201	0.000608008	0.752348	0.00020238	-0.731054	0.000376694	-0.840201	6.7388e-06	-0.104594	0.67001	0.140377	0.566509	0.0419084	0.864737	-0.223123	0.358516	-0.136456	0.577504	0.0964392	0.694506	0.0769941	0.75406	0.365269	0.124102
ENSMUSG00000042812.BAT	ENSMUSG00000042812.BAT	Foxf1	15227	turquoise	0.713158	0.000608679	-0.629427	0.00388194	0.601861	0.0064028	0.672491	0.00160734	0.26007	0.28224	-0.463176	0.0458094	-0.0792375	0.747114	0.220084	0.365271	-0.119978	0.624671	-0.147718	0.546176	-0.0401702	0.870301	-0.205856	0.397833
ENSMUSG00000064120.BAT	ENSMUSG00000064120.BAT	Mocs1	56738	turquoise	0.713	0.000611173	-0.818844	1.81216e-05	0.519696	0.0225724	0.863918	1.87205e-06	0.299154	0.21343	-0.0818095	0.739173	0.061251	0.803288	0.0846564	0.730413	0.203408	0.403589	-0.311636	0.194012	0.0149103	0.951691	-0.559526	0.0127404
ENSMUSG00000079659.Muscle	ENSMUSG00000079659.Muscle	Tmem243	652925	turquoise	0.712947	0.000612014	-0.709147	0.000674579	0.163686	0.503119	0.797089	4.38966e-05	0.284032	0.238605	-0.231859	0.339507	-0.0385549	0.875477	-0.193163	0.428174	-0.255947	0.290215	-0.0944213	0.700613	-0.126914	0.604632	-0.617568	0.00484117
ENSMUSG00000006463.Muscle	ENSMUSG00000006463.Muscle	Zdhhc24	70605	turquoise	0.712778	0.000614686	-0.726498	0.000427102	0.164892	0.499935	0.794229	4.89274e-05	0.352557	0.138752	-0.0589918	0.810415	-0.0983522	0.688732	-0.203998	0.402199	-0.118519	0.628919	-0.0730641	0.766272	-0.000742444	0.997593	-0.601049	0.00649352
ENSMUSG00000027456.BAT	ENSMUSG00000027456.BAT	Sdcbp2	228765	turquoise	0.712618	0.00061722	-0.765243	0.000134777	0.387406	0.101265	0.851183	3.82679e-06	0.51661	0.0235314	0.0864869	0.724797	-0.0832303	0.734797	-0.00544761	0.982341	0.182233	0.455247	-0.157102	0.520671	-0.0062457	0.979755	-0.493057	0.0319515
ENSMUSG00000011382.BAT	ENSMUSG00000011382.BAT	Dhdh	71755	turquoise	-0.712616	0.000617253	0.788573	6.03453e-05	-0.551425	0.0143911	-0.953238	2.91333e-10	-0.303296	0.20685	0.0469634	0.848591	0.115919	0.636518	-0.0824211	0.737288	-0.175752	0.471705	0.111	0.650984	0.0497634	0.839673	0.543835	0.0160885
ENSMUSG00000082016.BAT	ENSMUSG00000082016.BAT	Pgam1-ps2	Pgam1-ps2	turquoise	-0.712553	0.000618264	0.808613	2.78525e-05	-0.480524	0.0372984	-0.94197	1.75618e-09	-0.498173	0.0299488	-0.0274621	0.911142	0.152483	0.533155	-0.183102	0.453063	-0.135077	0.581392	0.117754	0.631152	-0.0309508	0.899905	0.551284	0.0144211
ENSMUSG00000036292.Liver	ENSMUSG00000036292.Liver	Gramd1c	207798	turquoise	-0.712469	0.000619604	0.786087	6.6042e-05	-0.600224	0.00658686	-0.80163	3.68213e-05	-0.187066	0.443169	-0.0247987	0.919732	0.3311	0.16615	-0.100692	0.681692	-0.152989	0.531782	0.19271	0.429278	0.085349	0.728286	0.427311	0.0680293
ENSMUSG00000005469.BAT	ENSMUSG00000005469.BAT	Prkaca	18747	turquoise	-0.712314	0.000622079	0.809218	2.71729e-05	-0.612673	0.00529002	-0.927177	1.14974e-08	-0.251436	0.299093	0.0166607	0.946027	0.0923235	0.706982	-0.19172	0.431697	-0.17794	0.466117	0.143832	0.5569	0.063024	0.797704	0.525455	0.020865
ENSMUSG00000029158.Muscle	ENSMUSG00000029158.Muscle	NA	NA	turquoise	-0.712123	0.000625138	0.787297	6.32143e-05	-0.174969	0.473714	-0.702069	0.000805507	-0.481063	0.037055	0.201837	0.407308	-0.064864	0.79192	0.100543	0.682139	0.165346	0.498739	0.165546	0.49821	0.120931	0.621903	0.526918	0.020448
ENSMUSG00000030432.Muscle	ENSMUSG00000030432.Muscle	Rpl28	19943	turquoise	0.712075	0.000625908	-0.579543	0.00930609	0.374335	0.114346	0.896694	2.0198e-07	0.208809	0.390946	-0.170835	0.484386	-0.134334	0.583491	-0.0495631	0.84031	0.0735207	0.76485	0.0372924	0.879526	-0.12231	0.617904	-0.539879	0.0170346
ENSMUSG00000028884.BAT	ENSMUSG00000028884.BAT	Rpa2	19891	turquoise	0.712028	0.000626675	-0.79466	4.81389e-05	0.446401	0.0553795	0.902316	1.28028e-07	0.627111	0.0040558	-0.00580178	0.981194	-0.210069	0.388029	0.0738142	0.763937	0.144412	0.555292	-0.09067	0.712014	-0.0326516	0.894433	-0.498585	0.029792
ENSMUSG00000025731.Muscle	ENSMUSG00000025731.Muscle	Mettl26	68347	turquoise	-0.712027	0.000626689	0.865512	1.70321e-06	-0.415366	0.0769721	-0.840617	6.60093e-06	-0.584022	0.0086513	-0.0562751	0.819005	0.153549	0.530263	-0.121376	0.62061	-0.138757	0.571042	0.140196	0.567015	0.0437194	0.858947	0.485103	0.0352704
ENSMUSG00000109909.BAT	ENSMUSG00000109909.BAT	NA	NA	turquoise	0.711971	0.000627592	-0.764348	0.000138748	0.360928	0.128975	0.871364	1.19144e-06	0.249443	0.303067	-0.0657045	0.789281	-0.08234	0.737538	0.0425967	0.862536	0.111722	0.648853	-0.0266617	0.913723	-0.209247	0.389931	-0.53257	0.0188985
ENSMUSG00000059743.Muscle	ENSMUSG00000059743.Muscle	Fdps	110196	turquoise	-0.711916	0.00062847	0.84541	5.18037e-06	-0.489597	0.0333641	-0.897923	1.83231e-07	-0.462552	0.046141	-0.0573096	0.815731	0.186178	0.445375	-0.135788	0.579385	-0.151625	0.53549	0.224726	0.354983	0.0371202	0.880078	0.503363	0.0280188
ENSMUSG00000021668.Muscle	ENSMUSG00000021668.Muscle	Polk	27015	turquoise	-0.711867	0.000629273	0.752959	0.000198633	-0.36246	0.127241	-0.859993	2.35075e-06	-0.412923	0.0789027	-0.0415106	0.86601	0.303668	0.206266	0.0363733	0.882475	-0.0920518	0.707808	0.191661	0.431843	0.166439	0.495864	0.480091	0.0374947
ENSMUSG00000052446.Muscle	ENSMUSG00000052446.Muscle	Zfp961	234413	turquoise	-0.711847	0.000629598	0.760021	0.000159371	-0.311235	0.194617	-0.75482	0.000187561	-0.315139	0.188782	-0.0439791	0.858117	0.362483	0.127215	0.0750908	0.759967	0.113369	0.644003	0.101378	0.679633	0.217828	0.37033	0.443007	0.0574867
ENSMUSG00000074364.Liver	ENSMUSG00000074364.Liver	Ehd2	259300	turquoise	-0.71176	0.000631006	0.760689	0.000156027	-0.301134	0.210267	-0.620322	0.0046027	-0.39579	0.093466	0.426539	0.0685825	0.0082907	0.973128	-0.0567804	0.817406	0.16574	0.497701	0.49278	0.0320628	0.0973419	0.691779	0.447272	0.0548481
ENSMUSG00000018774.BAT	ENSMUSG00000018774.BAT	Cd68	12514	turquoise	0.711679	0.000632324	-0.689982	0.00107839	0.47902	0.0379837	0.877385	8.09765e-07	0.298007	0.215275	-0.10247	0.676361	-0.0193135	0.937449	0.106086	0.66556	0.256795	0.288563	0.102524	0.6762	-0.174306	0.475418	-0.478284	0.0383225
ENSMUSG00000043719.Muscle	ENSMUSG00000043719.Muscle	Col6a6	245026	turquoise	-0.711672	0.000632437	0.861281	2.18318e-06	-0.506764	0.0268076	-0.877431	8.07318e-07	-0.22361	0.357441	0.0344645	0.888605	0.0523506	0.831448	-0.0265104	0.91421	-0.0688607	0.779392	0.281395	0.24318	0.134478	0.583086	0.580089	0.00922422
ENSMUSG00000023243.Muscle	ENSMUSG00000023243.Muscle	Kcnk5	16529	turquoise	0.711513	0.000635009	-0.760072	0.000159114	0.526686	0.0205136	0.825774	1.33383e-05	0.218706	0.368356	-0.00841042	0.97274	-0.158807	0.516098	0.190787	0.433984	0.131573	0.591321	0.117179	0.63283	-0.146094	0.550644	-0.40401	0.0862531
ENSMUSG00000034623.Muscle	ENSMUSG00000034623.Muscle	NA	NA	turquoise	-0.711499	0.000635239	0.650498	0.00256384	-0.286034	0.235167	-0.698416	0.000881039	-0.552915	0.0140753	0.0745701	0.761586	0.248062	0.30584	-0.20277	0.405098	-0.0285519	0.90763	0.137398	0.574853	0.152231	0.533839	0.339486	0.155036
ENSMUSG00000026692.Muscle	ENSMUSG00000026692.Muscle	NA	NA	turquoise	0.71149	0.000635396	-0.663827	0.00194047	0.390608	0.0982325	0.646347	0.0027888	0.459899	0.047571	-0.0580591	0.813362	-0.143009	0.559182	0.206026	0.397434	0.231218	0.340881	0.0791585	0.747358	-0.145731	0.551647	-0.272115	0.259731
ENSMUSG00000078881.BAT	ENSMUSG00000078881.BAT	Gm14434	668039	turquoise	-0.711489	0.000635406	0.794989	4.75438e-05	-0.567559	0.0112573	-0.675365	0.00150798	-0.463291	0.0457485	-0.0461821	0.851083	0.246806	0.308376	-0.272943	0.258226	-0.277492	0.250058	0.121764	0.619486	0.150949	0.537331	0.254056	0.293916
ENSMUSG00000062997.BAT	ENSMUSG00000062997.BAT	Rpl35	66489	turquoise	0.711388	0.000637048	-0.786757	6.4463e-05	0.56788	0.011201	0.938781	2.73688e-09	0.311816	0.19374	0.0282105	0.90873	-0.130777	0.593588	0.187888	0.441133	0.235373	0.332029	-0.108947	0.65706	-0.00992871	0.967821	-0.507956	0.0263931
ENSMUSG00000030314.Muscle	ENSMUSG00000030314.Muscle	Atg7	74244	turquoise	0.711353	0.000637623	-0.796069	4.56376e-05	0.484908	0.0353549	0.913418	4.77238e-08	0.194506	0.424907	-0.159725	0.513645	-0.0357389	0.884512	0.0848496	0.729819	0.0571417	0.816262	-0.0267913	0.913305	-0.179745	0.461531	-0.575489	0.00993289
ENSMUSG00000059248.BAT	ENSMUSG00000059248.BAT	Septin9	53860	turquoise	-0.711236	0.000639549	0.824751	1.39667e-05	-0.334562	0.161498	-0.854864	3.13394e-06	-0.507255	0.0266364	0.0280726	0.909174	0.266252	0.270541	0.00655682	0.978747	0.0643289	0.793601	0.172777	0.479357	-0.0549372	0.823242	0.546354	0.0155084
ENSMUSG00000026491.BAT	ENSMUSG00000026491.BAT	Ahctf1	226747	turquoise	0.711043	0.000642709	-0.673594	0.00156858	0.706364	0.000723732	0.82491	1.38679e-05	0.236476	0.329702	-0.169361	0.488219	-0.30511	0.204011	0.140333	0.566633	0.213107	0.381043	0.117435	0.632081	-0.130024	0.595734	-0.244794	0.312462
ENSMUSG00000028653.BAT	ENSMUSG00000028653.BAT	Trit1	66966	turquoise	0.71094	0.000644414	-0.780976	7.92165e-05	0.522642	0.0216858	0.904462	1.06796e-07	0.347983	0.144308	-0.0341907	0.889485	-0.129437	0.59741	0.170774	0.484545	0.210042	0.388091	-0.097192	0.692232	-0.0905009	0.71253	-0.476895	0.0389688
ENSMUSG00000020829.BAT	ENSMUSG00000020829.BAT	Slc46a1	52466	turquoise	-0.71086	0.000645738	0.782731	7.4461e-05	-0.470064	0.0422685	-0.961912	5.24577e-11	-0.382524	0.106017	-0.0540888	0.825932	0.119079	0.627288	-0.191198	0.432976	-0.158572	0.516727	0.0756982	0.758081	0.158611	0.516623	0.585377	0.00846074
ENSMUSG00000022265.BAT	ENSMUSG00000022265.BAT	Ank	11732	turquoise	-0.710716	0.000648114	0.7314	0.00037308	-0.590303	0.00779642	-0.913411	4.77564e-08	-0.10569	0.666739	0.107668	0.660857	0.0188085	0.939081	-0.151429	0.536024	-0.0736416	0.764474	0.107227	0.662166	0.0256039	0.917134	0.54622	0.0155388
ENSMUSG00000021943.Muscle	ENSMUSG00000021943.Muscle	Gdf10	14560	turquoise	-0.710627	0.000649586	0.767045	0.000127081	-0.289061	0.23003	-0.843163	5.80961e-06	-0.462916	0.0459473	0.236474	0.329707	0.0925667	0.706243	0.0282679	0.908545	0.164137	0.501927	0.295975	0.21857	0.107528	0.661273	0.576203	0.00982004
ENSMUSG00000022485.BAT	ENSMUSG00000022485.BAT	Hoxc5	15424	turquoise	-0.710529	0.000651224	0.808022	2.85299e-05	-0.460959	0.0469959	-0.944229	1.26285e-09	-0.469906	0.0423475	-0.0111678	0.963808	0.123312	0.615007	-0.147144	0.547754	-0.0900948	0.713768	0.135879	0.579129	0.0494659	0.840619	0.577337	0.00964303
ENSMUSG00000009092.BAT	ENSMUSG00000009092.BAT	Derl3	70377	turquoise	0.710506	0.000651601	-0.276444	0.251924	0.434065	0.063329	0.473899	0.0403905	-0.0180906	0.941403	-0.0887698	0.717812	-0.380112	0.108424	0.102272	0.676952	0.130847	0.593388	0.323066	0.177298	-0.115839	0.63675	-0.095859	0.69626
ENSMUSG00000074578.Liver	ENSMUSG00000074578.Liver	Zfas1	68949	turquoise	0.71043	0.000652873	-0.715321	0.000575463	0.77016	0.000114655	0.827125	1.25452e-05	0.169464	0.487952	-0.0918389	0.708455	-0.203517	0.403333	0.252319	0.297342	0.189093	0.438153	-0.12742	0.60318	0.0477969	0.845935	-0.271167	0.261459
ENSMUSG00000074194.Muscle	ENSMUSG00000074194.Muscle	Zfp791	244556	turquoise	-0.710427	0.000652929	0.695108	0.000954478	-0.313825	0.190733	-0.821682	1.60091e-05	-0.434276	0.0631865	0.130498	0.594383	0.216502	0.373322	-0.041719	0.865343	0.0682183	0.781402	-0.076872	0.754438	0.203661	0.402994	0.450006	0.0532054
ENSMUSG00000048644.Liver	ENSMUSG00000048644.Liver	Ctxn1	330695	turquoise	0.710388	0.000653572	-0.640003	0.00316409	0.594525	0.00726125	0.612763	0.00528148	0.31997	0.181725	-0.217734	0.370542	-0.369383	0.119604	-0.0959882	0.695869	-0.119811	0.625157	-0.223862	0.356886	0.332544	0.1642	-0.162211	0.507026
ENSMUSG00000035062.Liver	ENSMUSG00000035062.Liver	Zc4h2	245522	turquoise	-0.710342	0.000654343	0.776952	9.1111e-05	-0.352093	0.139309	-0.759538	0.000161828	-0.231096	0.341144	0.257661	0.286883	0.0433052	0.86027	0.00139608	0.995474	-0.120943	0.621866	0.246512	0.30897	0.192606	0.429531	0.550583	0.0145718
ENSMUSG00000045114.BAT	ENSMUSG00000045114.BAT	Prrt2	69017	turquoise	-0.710309	0.000654886	0.522192	0.0218194	-0.331376	0.165777	-0.645015	0.00286438	-0.299231	0.213305	0.0521752	0.832005	0.119334	0.626545	-0.306502	0.20185	0.237065	0.328462	-0.0964679	0.694419	-0.0251102	0.918727	0.413815	0.0781939
ENSMUSG00000036693.Muscle	ENSMUSG00000036693.Muscle	Nop14	75416	turquoise	0.710295	0.000655126	-0.773382	0.00010291	0.407081	0.0836665	0.937565	3.22125e-09	0.28204	0.242057	-0.0516832	0.833568	-0.0888869	0.717454	0.0118243	0.961682	0.082066	0.738382	-0.0255086	0.917442	-0.211439	0.384871	-0.587428	0.00817876
ENSMUSG00000032456.BAT	ENSMUSG00000032456.BAT	Nmnat3	74080	turquoise	0.710252	0.00065584	-0.818404	1.84692e-05	0.519685	0.0225756	0.882175	5.86946e-07	0.525331	0.0209008	-0.0676482	0.783187	-0.0566497	0.817819	0.210337	0.38741	0.0863211	0.725305	-0.141491	0.563403	-0.00595749	0.980689	-0.47123	0.0416906
ENSMUSG00000020893.BAT	ENSMUSG00000020893.BAT	Per1	18626	turquoise	0.710239	0.000656073	-0.675972	0.00148768	0.562489	0.0121762	0.892239	2.84695e-07	0.217749	0.370507	-0.225886	0.35244	-0.0821604	0.738091	-0.0012212	0.996041	0.135456	0.580323	-0.120557	0.622988	-0.0753239	0.759243	-0.45112	0.0525466
ENSMUSG00000027947.BAT	ENSMUSG00000027947.BAT	Il6ra	16194	turquoise	0.710146	0.000657631	-0.794183	4.90126e-05	0.688844	0.00110766	0.861937	2.10184e-06	0.376786	0.111806	-0.0629753	0.797857	-0.279229	0.246982	0.136339	0.577835	0.361875	0.127901	0.00999903	0.967594	-0.12869	0.599543	-0.304956	0.204251
ENSMUSG00000037754.Muscle	ENSMUSG00000037754.Muscle	Ppp1r16b	228852	turquoise	-0.710093	0.000658508	0.751532	0.00020749	-0.423151	0.0710504	-0.830391	1.07943e-05	-0.288977	0.230171	-0.131338	0.591991	0.179637	0.461804	0.143139	0.558819	-0.0899657	0.714161	0.226049	0.352083	-0.128637	0.599694	0.547965	0.0151461
ENSMUSG00000000805.Liver	ENSMUSG00000000805.Liver	Car4	12351	turquoise	0.710082	0.000658698	-0.62728	0.00404295	0.646222	0.00279581	0.664022	0.00193238	0.209395	0.389588	-0.110311	0.653023	-0.185533	0.446981	0.244855	0.312338	0.0966058	0.694002	0.293704	0.222293	-0.132237	0.589434	-0.169017	0.489116
ENSMUSG00000113555.BAT	ENSMUSG00000113555.BAT	Gm10095	Gm10095	turquoise	0.710037	0.000659451	-0.583651	0.00870402	0.480053	0.037512	0.566969	0.0113613	0.275935	0.252835	-0.175446	0.472489	-0.14311	0.558902	0.214588	0.377663	0.288038	0.231757	-0.0707692	0.773427	0.162739	0.505625	-0.179027	0.46335
ENSMUSG00000001930.BAT	ENSMUSG00000001930.BAT	Vwf	22371	turquoise	0.709983	0.000660359	-0.681142	0.00132373	0.470048	0.0422769	0.727099	0.000420142	0.460267	0.0473708	-0.0618378	0.801438	0.0940186	0.701834	0.134787	0.582211	0.288132	0.231599	0.154897	0.526615	-0.0854231	0.728059	-0.270607	0.262484
ENSMUSG00000032649.Muscle	ENSMUSG00000032649.Muscle	Colgalt2	269132	turquoise	-0.709902	0.000661727	0.847003	4.7709e-06	-0.349096	0.142943	-0.883539	5.34201e-07	-0.445587	0.0558793	0.158643	0.516539	0.124776	0.610781	0.0390619	0.873852	0.0115591	0.962541	0.144516	0.555005	0.124641	0.61117	0.572168	0.0104712
ENSMUSG00000035597.BAT	ENSMUSG00000035597.BAT	Prpf39	328110	turquoise	0.709865	0.000662361	-0.785544	6.73456e-05	0.650019	0.002589	0.925052	1.45754e-08	0.274018	0.256281	0.0161969	0.947528	-0.195847	0.421659	0.188619	0.439324	0.228655	0.34641	-0.108949	0.657054	-0.0592653	0.809551	-0.434232	0.063216
ENSMUSG00000100599.Muscle	ENSMUSG00000100599.Muscle	1700120C14Rik	73600	turquoise	-0.709833	0.000662893	0.786728	6.45306e-05	-0.512538	0.024846	-0.887463	4.04731e-07	-0.189596	0.436914	0.0267774	0.913349	0.041344	0.866543	-0.212245	0.383019	-0.104651	0.669838	0.197402	0.417908	0.246642	0.308706	0.541216	0.0167101
ENSMUSG00000020877.Muscle	ENSMUSG00000020877.Muscle	Scrn2	217140	turquoise	-0.709779	0.000663807	0.84463	5.39172e-06	-0.469638	0.0424815	-0.905047	1.0157e-07	-0.325619	0.173703	-0.0767088	0.754944	0.0533733	0.828202	-0.125036	0.610033	-0.122497	0.617362	0.133682	0.585337	0.0777176	0.751818	0.563056	0.0120704
ENSMUSG00000097616.Liver	ENSMUSG00000097616.Liver	1110019D14Rik	76311	turquoise	-0.709676	0.000665557	0.748484	0.000227539	-0.530336	0.0194996	-0.703393	0.000779508	-0.289226	0.229752	0.278655	0.247995	-0.0140534	0.954465	-0.307107	0.200916	-0.25758	0.28704	0.0029487	0.990441	0.196019	0.421242	0.373896	0.114805
ENSMUSG00000048758.BAT	ENSMUSG00000048758.BAT	Rpl29	19944	turquoise	0.709647	0.000666048	-0.818142	1.86795e-05	0.49585	0.0308457	0.949221	5.78958e-10	0.433576	0.0636613	-0.00476288	0.984561	-0.136194	0.578241	0.0883803	0.719002	0.222344	0.360241	-0.0625202	0.79929	-0.0131111	0.957515	-0.520351	0.0223727
ENSMUSG00000106927.BAT	ENSMUSG00000106927.BAT	Gm43598	Gm43598	turquoise	0.709632	0.000666304	-0.692488	0.00101622	0.412702	0.0790798	0.692762	0.00100961	0.165716	0.497764	-0.172384	0.480374	-0.0168925	0.945278	0.223891	0.356823	-0.0401043	0.870512	-0.398973	0.0906227	-0.0809261	0.741898	-0.505925	0.0271027
ENSMUSG00000022146.BAT	ENSMUSG00000022146.BAT	Osmr	18414	turquoise	0.709595	0.00066693	-0.601484	0.00644482	0.354848	0.136026	0.898812	1.70639e-07	0.124638	0.611178	-0.0962017	0.695224	-0.043857	0.858507	-0.00609907	0.98023	0.093627	0.703022	0.0845446	0.730756	-0.134924	0.581824	-0.596459	0.00702641
ENSMUSG00000027203.Muscle	ENSMUSG00000027203.Muscle	Dut	110074	turquoise	-0.70959	0.000667009	0.859464	2.42275e-06	-0.385547	0.103056	-0.83148	1.02593e-05	-0.476657	0.0390802	-0.0558855	0.820238	-0.00719171	0.976689	0.00687164	0.977726	-0.123218	0.615278	0.175485	0.472389	0.0675713	0.783428	0.535034	0.0182529
ENSMUSG00000026610.BAT	ENSMUSG00000026610.BAT	Esrrg	26381	turquoise	-0.709574	0.000667287	0.713537	0.000602753	-0.505956	0.0270916	-0.701216	0.000822642	-0.286081	0.235086	0.118139	0.630028	0.166974	0.494459	0.0442812	0.857152	-0.291291	0.226293	-0.00544589	0.982347	-0.129483	0.597278	0.298821	0.213964
ENSMUSG00000015083.BAT	ENSMUSG00000015083.BAT	C8g	69379	turquoise	-0.709558	0.000667554	0.769212	0.000118324	-0.427438	0.0679381	-0.919728	2.56417e-08	-0.367021	0.122172	0.185325	0.447501	0.180974	0.45842	-0.027118	0.912251	-0.162447	0.506401	0.0327253	0.894196	0.230678	0.34204	0.538702	0.0173246
ENSMUSG00000031494.Muscle	ENSMUSG00000031494.Muscle	Cd209a	170786	turquoise	-0.709541	0.000667843	0.784795	6.91822e-05	-0.436298	0.0618304	-0.823594	1.47086e-05	-0.533814	0.0185703	0.248844	0.304269	0.0929255	0.705152	-0.118348	0.629417	0.0480556	0.84511	0.273138	0.257872	0.095352	0.697794	0.42629	0.0687617
ENSMUSG00000081406.Muscle	ENSMUSG00000081406.Muscle	Rps6-ps4	105244208	turquoise	0.709385	0.000670504	-0.614023	0.00516294	0.387024	0.101631	0.866313	1.62354e-06	0.195897	0.421537	-0.178981	0.463468	-0.134129	0.584073	-0.0814218	0.740368	0.0664631	0.786901	0.12885	0.599087	-0.183016	0.453279	-0.530196	0.0195375
ENSMUSG00000089726.BAT	ENSMUSG00000089726.BAT	Mir17hg	75957	turquoise	0.709361	0.000670904	-0.768967	0.000119288	0.648265	0.0026829	0.90029	1.51349e-07	0.134569	0.582828	-0.0962508	0.695075	-0.121481	0.620306	0.106372	0.664709	0.15754	0.519496	-0.112934	0.645282	-0.200882	0.409579	-0.452226	0.0518989
ENSMUSG00000022261.Liver	ENSMUSG00000022261.Liver	Sdc2	15529	turquoise	-0.709338	0.000671308	0.787895	6.18556e-05	-0.619688	0.00465679	-0.924044	1.62712e-08	-0.148109	0.545101	0.102115	0.677424	0.0820536	0.738421	-0.082433	0.737252	-0.180487	0.459652	0.165112	0.499354	0.134262	0.583695	0.523763	0.0213556
ENSMUSG00000118181.Liver	ENSMUSG00000118181.Liver	Gm53015	Gm53015	turquoise	0.709275	0.000672382	-0.514421	0.0242311	0.499256	0.0295378	0.536092	0.0179812	0.038889	0.874406	-0.456771	0.0493008	-0.0651718	0.790953	-0.0283432	0.908302	-0.208077	0.392648	0.118778	0.628165	-0.0112525	0.963534	-0.144767	0.554309
ENSMUSG00000026788.Muscle	ENSMUSG00000026788.Muscle	Zbtb43	71834	turquoise	0.70926	0.000672636	-0.826884	1.2684e-05	0.44306	0.0574533	0.709633	0.000666289	0.481609	0.0368099	0.065964	0.788467	-0.205637	0.398346	0.128104	0.601221	0.186752	0.443949	-0.130006	0.595785	-0.204605	0.40077	-0.289026	0.230088
ENSMUSG00000038776.Muscle	ENSMUSG00000038776.Muscle	Ephx1	13849	turquoise	-0.708833	0.000679976	0.861457	2.16114e-06	-0.327212	0.171484	-0.870986	1.21989e-06	-0.382486	0.106055	0.0661477	0.787891	0.0291041	0.905851	0.0521995	0.831928	-0.00365469	0.988153	0.319476	0.182438	0.158326	0.517389	0.631272	0.0037479
ENSMUSG00000002265.BAT	ENSMUSG00000002265.BAT	Peg3	18616	turquoise	0.708734	0.000681692	-0.721011	0.000495273	0.547589	0.01523	0.944253	1.25839e-09	0.333548	0.162851	-0.0219062	0.929071	-0.213954	0.379109	0.0762337	0.756418	0.263177	0.276323	0.00199449	0.993534	0.0214778	0.930454	-0.481558	0.0368329
ENSMUSG00000058655.BAT	ENSMUSG00000058655.BAT	Eif4b	75705	turquoise	0.708732	0.000681727	-0.833212	9.4556e-06	0.557362	0.0131656	0.933196	5.63882e-09	0.489203	0.033528	-0.0436627	0.859128	-0.196054	0.421158	0.149953	0.54005	0.195208	0.423204	-0.074898	0.760566	-0.115155	0.638756	-0.483304	0.0360565
ENSMUSG00000023067.Liver	ENSMUSG00000023067.Liver	Cdkn1a	12575	turquoise	0.708658	0.000683	-0.717813	0.000539088	0.690338	0.00106938	0.586834	0.00825954	0.0292196	0.905479	-0.166892	0.494676	0.0068583	0.97777	0.203171	0.404151	0.237999	0.326505	-0.365433	0.12392	-0.141846	0.562415	-0.182088	0.455611
ENSMUSG00000069917.Muscle	ENSMUSG00000069917.Muscle	Hba-a2	110257	turquoise	0.708603	0.000683962	-0.607593	0.00579126	0.755459	0.000183885	0.629463	0.00387928	0.0680579	0.781904	-0.125103	0.60984	-0.234841	0.333154	0.289409	0.229443	0.158421	0.517132	0.0408242	0.868207	0.166915	0.494615	-0.0710421	0.772576
ENSMUSG00000078234.Liver	ENSMUSG00000078234.Liver	Klhdc7a	242721	turquoise	-0.708391	0.000687643	0.812949	2.32873e-05	-0.332466	0.164304	-0.912901	5.01133e-08	-0.480434	0.0373391	0.0233996	0.924248	0.0124525	0.959647	-0.0104409	0.966162	-0.0283774	0.908192	0.0738097	0.763951	0.0293186	0.90516	0.641795	0.00305408
ENSMUSG00000022849.Muscle	ENSMUSG00000022849.Muscle	Hspbap1	66667	turquoise	0.708383	0.000687776	-0.747731	0.000232741	0.455756	0.0498724	0.905661	9.63233e-08	0.192022	0.430959	0.00893707	0.971034	-0.0193046	0.937477	0.16965	0.487468	-0.00844618	0.972624	-0.0184455	0.940255	-0.247689	0.306591	-0.572334	0.0104438
ENSMUSG00000030144.BAT	ENSMUSG00000030144.BAT	NA	NA	turquoise	0.708305	0.000689133	-0.795717	4.62524e-05	0.536496	0.0178784	0.866861	1.57091e-06	0.332477	0.16429	-0.0085391	0.972323	0.0169704	0.945026	0.039863	0.871285	0.166014	0.49698	0.0788493	0.748314	-0.0974777	0.691369	-0.45115	0.052529
ENSMUSG00000022324.BAT	ENSMUSG00000022324.BAT	Matn2	17181	turquoise	-0.708239	0.000690288	0.738756	0.000302911	-0.532054	0.019036	-0.911313	5.81075e-08	-0.154318	0.52818	0.0911241	0.710631	0.190821	0.4339	0.0113172	0.963324	-0.0803637	0.743634	0.0134015	0.956575	0.154253	0.528356	0.512577	0.024833
ENSMUSG00000039756.BAT	ENSMUSG00000039756.BAT	Dnttip2	99480	turquoise	0.708166	0.000691564	-0.812221	2.40049e-05	0.595896	0.00709415	0.921432	2.1493e-08	0.435341	0.0624694	0.00173587	0.994373	-0.226345	0.351436	0.214703	0.377402	0.205006	0.399826	-0.0592272	0.809672	-0.116312	0.635366	-0.449207	0.0536811
ENSMUSG00000051652.Muscle	ENSMUSG00000051652.Muscle	Lrrc3	237387	turquoise	-0.707972	0.000694965	0.712081	0.00062581	-0.508819	0.0260962	-0.722739	0.000472884	-0.538502	0.0173741	0.00894327	0.971014	0.407388	0.083411	-0.00147572	0.995216	-0.0837018	0.733347	0.17891	0.463647	-0.17612	0.470761	0.223002	0.358784
ENSMUSG00000061983.BAT	ENSMUSG00000061983.BAT	Rps12	20042	turquoise	0.707928	0.000695754	-0.739589	0.000295719	0.474924	0.0398995	0.951594	3.88576e-10	0.349069	0.142975	0.045993	0.851687	-0.147497	0.546783	0.0574594	0.815258	0.241953	0.318289	-0.0382447	0.876472	0.0227974	0.926192	-0.535758	0.0180665
ENSMUSG00000021880.BAT	ENSMUSG00000021880.BAT	Rnase6	78416	turquoise	-0.707901	0.000696224	0.662234	0.00200756	-0.529975	0.0195979	-0.0833329	0.734481	-0.133073	0.587063	0.161656	0.508499	0.220576	0.364171	-0.0370233	0.880389	0.137392	0.574872	0.384171	0.104397	-0.222456	0.359993	-0.197386	0.417946
ENSMUSG00000025508.Muscle	ENSMUSG00000025508.Muscle	Rplp2	67186	turquoise	0.707713	0.000699536	-0.65603	0.00228756	0.387031	0.101624	0.954011	2.53483e-10	0.217801	0.370391	-0.0952169	0.698203	-0.0933856	0.703755	-0.0293024	0.905212	0.0822971	0.73767	-0.0241385	0.921863	-0.160907	0.510493	-0.611175	0.00543399
ENSMUSG00000027048.Liver	ENSMUSG00000027048.Liver	NA	NA	turquoise	-0.707713	0.000699538	0.789432	5.84768e-05	-0.430074	0.0660762	-0.951917	3.67484e-10	-0.330351	0.16717	0.141558	0.563217	0.15831	0.517429	0.0572331	0.815973	-0.125002	0.61013	0.183203	0.45281	0.0975023	0.691295	0.604021	0.00616643
ENSMUSG00000078234.BAT	ENSMUSG00000078234.BAT	Klhdc7a	242721	turquoise	-0.707691	0.000699926	0.643861	0.0029312	-0.607531	0.00579768	-0.83132	1.03367e-05	-0.223885	0.356834	0.20589	0.397753	0.116229	0.635608	-0.167343	0.493493	0.0136402	0.955802	-0.00888431	0.971205	-0.1511	0.536921	0.400528	0.0892568
ENSMUSG00000041235.BAT	ENSMUSG00000041235.BAT	Chd7	320790	turquoise	0.707457	0.000704079	-0.690742	0.00105921	0.340641	0.153546	0.887062	4.16577e-07	0.537432	0.0176416	-0.0567544	0.817488	-0.206849	0.395509	0.0795148	0.746256	0.125306	0.609254	0.0618564	0.80138	-0.0196134	0.936479	-0.483341	0.0360403
ENSMUSG00000033458.Muscle	ENSMUSG00000033458.Muscle	Fan1	330554	turquoise	-0.70744	0.000704386	0.739584	0.000295759	-0.554591	0.0137267	-0.901875	1.32819e-07	-0.194284	0.425445	0.14716	0.54771	0.207587	0.393788	-0.156712	0.521721	-0.133002	0.587264	0.102786	0.675413	0.24695	0.308084	0.502147	0.0284621
ENSMUSG00000102059.BAT	ENSMUSG00000102059.BAT	Gm20257	Gm20257	turquoise	0.707182	0.000708985	-0.759149	0.000163827	0.387802	0.100886	0.803455	3.42658e-05	0.526825	0.0204744	0.0291344	0.905753	-0.297167	0.216634	-0.0409371	0.867846	0.134151	0.58401	-0.0873601	0.722123	0.0745097	0.761774	-0.351146	0.14045
ENSMUSG00000027335.Muscle	ENSMUSG00000027335.Muscle	Adra1d	11550	turquoise	-0.707134	0.000709838	0.592453	0.00752008	-0.391569	0.097335	-0.652019	0.00248521	-0.579727	0.00927841	-0.0201486	0.934749	0.0851237	0.728978	-0.203825	0.402605	-0.323041	0.177333	-0.0138454	0.955138	-0.117423	0.632118	0.282456	0.241332
ENSMUSG00000030614.Liver	ENSMUSG00000030614.Liver	Tmem126b	68472	turquoise	-0.707133	0.000709861	0.796265	4.52978e-05	-0.30588	0.202814	-0.866325	1.62238e-06	-0.349676	0.142233	0.119986	0.624647	-0.131069	0.592756	-0.0724841	0.768079	-0.0315065	0.898116	0.178478	0.464745	0.097971	0.689881	0.693511	0.00099174
ENSMUSG00000074909.Muscle	ENSMUSG00000074909.Muscle	Ranbp6	240614	turquoise	-0.707101	0.000710426	0.740229	0.000290294	-0.530868	0.019355	-0.92575	1.3493e-08	-0.235993	0.33072	0.0891142	0.71676	0.0397581	0.871621	-0.071771	0.770302	-0.0900736	0.713833	0.144269	0.555689	-0.110457	0.652589	0.557005	0.013237
ENSMUSG00000034055.Muscle	ENSMUSG00000034055.Muscle	Phka1	18679	turquoise	-0.707098	0.000710488	0.785446	6.75835e-05	-0.525569	0.0208323	-0.974043	2.10015e-12	-0.381953	0.106583	0.0520867	0.832286	0.110789	0.65161	-0.10747	0.661443	-0.203835	0.402582	0.10458	0.670052	0.0377556	0.87804	0.540869	0.0167937
ENSMUSG00000030935.Liver	ENSMUSG00000030935.Liver	NA	NA	turquoise	-0.707076	0.000710881	0.699038	0.000867761	-0.554415	0.013763	-0.749275	0.000222182	0.0992759	0.68595	0.152082	0.534246	-0.134804	0.582163	-0.0531383	0.828947	-0.1065	0.66433	0.241913	0.31837	-0.0241069	0.921965	0.535024	0.0182554
ENSMUSG00000097321.BAT	ENSMUSG00000097321.BAT	1700028E10Rik	625175	turquoise	0.707012	0.000712029	-0.823036	1.50787e-05	0.329677	0.16809	0.781281	7.83728e-05	0.555845	0.0134705	-0.0942885	0.701016	-0.342434	0.151253	-0.0974691	0.691395	-0.0365252	0.881988	0.0508036	0.836364	-0.0483904	0.844044	-0.420145	0.0732953
ENSMUSG00000016382.Liver	ENSMUSG00000016382.Liver	Pls3	102866	turquoise	-0.706901	0.000714014	0.666591	0.00182848	-0.658602	0.00216778	-0.705613	0.000737499	0.119149	0.627082	0.0402164	0.870153	-0.0173451	0.943813	-0.111013	0.650948	-0.266772	0.269573	0.130566	0.594188	0.0176211	0.942921	0.395409	0.09381
ENSMUSG00000028173.Muscle	ENSMUSG00000028173.Muscle	Wls	68151	turquoise	-0.706804	0.000715771	0.748909	0.000224649	-0.501795	0.0285914	-0.912996	4.96663e-08	-0.159401	0.514511	0.162863	0.505297	0.0164519	0.946703	-0.134572	0.58282	-0.0398757	0.871245	0.185224	0.447753	0.0579093	0.813835	0.605756	0.00598188
ENSMUSG00000014353.Muscle	ENSMUSG00000014353.Muscle	Tmem87b	72477	turquoise	0.706723	0.00071722	-0.861016	2.21684e-06	0.384813	0.103769	0.917586	3.18364e-08	0.461276	0.0468246	-0.0380037	0.877245	-0.102171	0.677256	-0.000657999	0.997867	0.0201134	0.934863	-0.158669	0.51647	-0.125793	0.607855	-0.582899	0.00881175
ENSMUSG00000023868.BAT	ENSMUSG00000023868.BAT	Pde10a	23984	turquoise	0.706671	0.000718167	-0.6542	0.00237605	0.434939	0.0627396	0.797526	4.31685e-05	0.564962	0.0117208	-0.220273	0.364847	-0.290178	0.228153	0.0827465	0.736286	-0.0283221	0.90837	0.0156665	0.949244	-0.126632	0.605443	-0.314896	0.189141
ENSMUSG00000070420.BAT	ENSMUSG00000070420.BAT	Zscan25	666311	turquoise	0.706507	0.000721128	-0.848999	4.29756e-06	0.578572	0.00945316	0.917038	3.36149e-08	0.390785	0.0980671	-0.0402478	0.870053	-0.0838725	0.732822	0.211459	0.384824	0.188949	0.438508	-0.089259	0.716318	-0.155337	0.525425	-0.48814	0.0339732
ENSMUSG00000041762.BAT	ENSMUSG00000041762.BAT	Gpr155	68526	turquoise	-0.706398	0.000723115	0.806173	3.07446e-05	-0.367761	0.121363	-0.904796	1.03783e-07	-0.409664	0.0815346	0.0885416	0.718509	0.0896353	0.715169	0.0901697	0.713539	-0.0415669	0.86583	0.07063	0.773862	-0.0553215	0.822025	0.562214	0.0122277
ENSMUSG00000037805.BAT	ENSMUSG00000037805.BAT	Rpl10a	19896	turquoise	0.70634	0.000724178	-0.805251	3.19018e-05	0.549855	0.0147298	0.957887	1.21529e-10	0.356192	0.134445	0.0215375	0.930261	-0.133892	0.584741	0.121131	0.621321	0.268732	0.265935	-0.0658064	0.788961	-0.0807583	0.742415	-0.519901	0.0225098
ENSMUSG00000114247.Liver	ENSMUSG00000114247.Liver	NA	NA	turquoise	-0.706292	0.000725053	0.809481	2.68811e-05	-0.45963	0.047718	-0.923817	1.66756e-08	-0.286325	0.23467	-0.088491	0.718664	0.0405185	0.869186	-0.12254	0.61724	-0.176578	0.46959	0.236774	0.329075	0.1396	0.568681	0.623596	0.00433193
ENSMUSG00000054277.Muscle	ENSMUSG00000054277.Muscle	Arfgap3	66251	turquoise	0.706263	0.000725577	-0.776822	9.15193e-05	0.381246	0.107287	0.925611	1.37034e-08	0.295482	0.219375	-0.0169752	0.94501	-0.0372924	0.879526	-0.00646034	0.979059	0.0741153	0.763	-0.0437407	0.858879	-0.232285	0.338594	-0.591734	0.00761157
ENSMUSG00000104346.BAT	ENSMUSG00000104346.BAT	Pcdhga3	93711	turquoise	0.706111	0.000728348	-0.691829	0.00103228	0.25419	0.293653	0.510452	0.0255412	0.641066	0.00309846	-0.167387	0.493377	-0.218345	0.369167	0.152241	0.533813	-0.00482983	0.984344	0.127563	0.60277	-0.209273	0.389871	-0.235716	0.331304
ENSMUSG00000103766.BAT	ENSMUSG00000103766.BAT	NA	NA	turquoise	0.7061	0.000728547	-0.623376	0.0043497	0.644721	0.00288129	0.594973	0.00720633	0.273653	0.25694	-0.274084	0.256161	-0.240685	0.32091	0.345318	0.147615	0.0141992	0.953993	0.138495	0.571776	-0.051099	0.835425	-0.142929	0.559403
ENSMUSG00000048534.Muscle	ENSMUSG00000048534.Muscle	Jaml	270152	turquoise	0.706061	0.000729273	-0.541838	0.0165607	0.593855	0.00734411	0.577391	0.00963464	0.0227744	0.926266	-0.380379	0.108156	-0.153517	0.530349	0.154194	0.528515	-0.150695	0.538025	0.235793	0.331141	-0.137588	0.57432	-0.13619	0.578252
ENSMUSG00000058922.Muscle	ENSMUSG00000058922.Muscle	Gm10052	Gm10052	turquoise	0.706053	0.000729413	-0.81389	2.23865e-05	0.421567	0.0722268	0.896705	2.01802e-07	0.417862	0.0750353	0.0107386	0.965198	-0.093639	0.702986	0.120922	0.621929	0.144985	0.553708	-0.111749	0.648775	-0.134449	0.583167	-0.537996	0.0175001
ENSMUSG00000026837.Liver	ENSMUSG00000026837.Liver	Col5a1	12831	turquoise	-0.706017	0.000730074	0.768982	0.000119228	-0.232794	0.337508	-0.761795	0.000150621	-0.444495	0.0565554	0.19917	0.413665	-0.168585	0.490243	-0.0463362	0.850592	0.0672404	0.784465	0.22634	0.351447	0.0994796	0.685337	0.626468	0.00410521
ENSMUSG00000110697.BAT	ENSMUSG00000110697.BAT	NA	NA	turquoise	0.705852	0.000733094	-0.733923	0.000347612	0.487051	0.0344338	0.852519	3.56143e-06	0.345564	0.147307	-0.120641	0.622745	-0.0449369	0.855058	0.118362	0.629378	0.208126	0.392534	-0.0590042	0.810376	0.077331	0.753015	-0.471201	0.041705
ENSMUSG00000078794.Liver	ENSMUSG00000078794.Liver	Dact3	629378	turquoise	-0.70582	0.000733682	0.659686	0.0021189	-0.159963	0.513009	-0.610142	0.00553512	-0.403836	0.0864014	0.208096	0.392603	-0.151858	0.534854	-0.282161	0.241846	0.229328	0.344952	-0.022118	0.928386	0.11218	0.647502	0.485541	0.0350808
ENSMUSG00000038180.BAT	ENSMUSG00000038180.BAT	Spag4	245865	turquoise	-0.705765	0.000734694	0.775491	9.57939e-05	-0.458314	0.0484421	-0.779347	8.38596e-05	-0.59313	0.00743468	0.0570286	0.81662	0.338426	0.156412	-0.190743	0.434092	-0.18943	0.437323	0.0810607	0.741482	0.118458	0.629097	0.299116	0.21349
ENSMUSG00000052707.BAT	ENSMUSG00000052707.BAT	Tnrc6a	233833	turquoise	0.705748	0.000735011	-0.685721	0.00119141	0.415039	0.0772284	0.927461	1.11339e-08	0.431419	0.0651406	0.086975	0.723302	-0.299412	0.213015	0.0604785	0.805723	0.147642	0.546385	-0.0181957	0.941063	-0.0266274	0.913833	-0.518195	0.0230348
ENSMUSG00000040952.Muscle	ENSMUSG00000040952.Muscle	Rps19	20085	turquoise	0.705722	0.000735491	-0.645918	0.00281299	0.434118	0.0632933	0.956477	1.60015e-10	0.210163	0.387813	-0.116438	0.634996	-0.0655556	0.789748	0.0581945	0.812934	0.116713	0.634193	-0.014143	0.954175	-0.139947	0.567712	-0.590389	0.00778512
ENSMUSG00000027227.Muscle	ENSMUSG00000027227.Muscle	Sord	20322	turquoise	-0.705684	0.000736185	0.840023	6.79858e-06	-0.332684	0.164011	-0.923967	1.6408e-08	-0.349468	0.142487	0.045197	0.854227	0.109299	0.656019	0.000826362	0.997321	0.0312791	0.898848	0.179695	0.461656	0.213749	0.379577	0.658663	0.00216499
ENSMUSG00000039699.BAT	ENSMUSG00000039699.BAT	NA	NA	turquoise	-0.705602	0.00073771	0.598163	0.00682451	-0.339068	0.155578	-0.359841	0.130217	-0.25069	0.300577	0.260435	0.281541	0.258244	0.285754	-0.0953596	0.697771	0.0739016	0.763665	0.52466	0.0210946	0.0354539	0.885427	0.17195	0.481496
ENSMUSG00000058192.Muscle	ENSMUSG00000058192.Muscle	Zfp846	244721	turquoise	-0.705564	0.000738412	0.517732	0.0231791	-0.475773	0.0394964	-0.485602	0.0350545	0.0233322	0.924465	0.208912	0.390709	0.358448	0.13182	0.0227599	0.926313	0.130515	0.594334	0.117859	0.630843	0.0948339	0.699363	0.133867	0.584812
ENSMUSG00000078875.Muscle	ENSMUSG00000078875.Muscle	Gm14419	627901	turquoise	-0.705511	0.000739397	0.529776	0.0196524	-0.48765	0.0341797	-0.689767	0.00108387	-0.0107088	0.965295	0.209015	0.390468	0.298012	0.215266	0.0412763	0.86676	-0.0780274	0.750858	-0.208564	0.391516	0.305881	0.202813	0.259951	0.282468
ENSMUSG00000110393.BAT	ENSMUSG00000110393.BAT	Gm36445	Gm36445	turquoise	0.705506	0.000739484	-0.648239	0.00268429	0.410164	0.0811272	0.873945	1.01208e-06	0.23167	0.339912	-0.100503	0.68226	-0.202223	0.406395	0.0520975	0.832252	0.00282381	0.990846	-0.0278622	0.909852	-0.0429623	0.861367	-0.542903	0.0163077
ENSMUSG00000081895.BAT	ENSMUSG00000081895.BAT	Rpl17-ps10	100042880	turquoise	0.705336	0.000742641	-0.556089	0.013421	0.376248	0.11236	0.565195	0.0116785	0.14832	0.544522	-0.229764	0.344011	0.0469897	0.848508	-0.00424574	0.986237	0.0542536	0.825409	-0.10183	0.678279	0.235907	0.3309	-0.287694	0.232341
ENSMUSG00000022900.Liver	ENSMUSG00000022900.Liver	Ildr1	106347	turquoise	-0.705329	0.000742775	0.7275	0.000415552	-0.396533	0.0927963	-0.528412	0.0200289	-0.446181	0.0555139	0.428191	0.0674023	-0.157692	0.519087	-0.199125	0.413773	-0.114308	0.641243	0.218938	0.367835	0.102343	0.676742	0.241425	0.319378
ENSMUSG00000116048.Muscle	ENSMUSG00000116048.Muscle	ENSMUSG00000116048	ENSMUSG00000116048	turquoise	0.705256	0.000744131	-0.852074	3.64803e-06	0.388006	0.100692	0.916861	3.42106e-08	0.369278	0.119718	-0.0137046	0.955594	-0.0570249	0.816632	0.0132146	0.95718	0.0588948	0.810721	-0.0582009	0.812914	-0.163031	0.504852	-0.588169	0.00807877
ENSMUSG00000029833.BAT	ENSMUSG00000029833.BAT	Trim24	21848	turquoise	0.705241	0.000744404	-0.755231	0.000185188	0.535816	0.0180518	0.959415	8.9236e-11	0.365509	0.123836	-0.022346	0.92765	-0.114026	0.642071	0.239859	0.322625	0.15655	0.522158	-0.0628079	0.798384	-0.121639	0.619848	-0.531709	0.0191283
ENSMUSG00000016541.BAT	ENSMUSG00000016541.BAT	Atxn10	54138	turquoise	0.705198	0.000745215	-0.797105	4.38692e-05	0.367154	0.122027	0.857651	2.68436e-06	0.661511	0.00203863	-0.115465	0.637846	-0.259768	0.282821	-0.0169651	0.945043	0.144434	0.555233	-0.0805834	0.742955	0.00181334	0.994122	-0.440583	0.0590287
ENSMUSG00000021377.BAT	ENSMUSG00000021377.BAT	Dek	110052	turquoise	0.704928	0.000750249	-0.770876	0.000111951	0.537798	0.0175497	0.953086	2.99287e-10	0.428737	0.0670159	-0.00639002	0.979287	-0.199604	0.412626	0.111019	0.65093	0.241575	0.319069	0.0236024	0.923593	-0.10298	0.674833	-0.492281	0.0322643
ENSMUSG00000029416.BAT	ENSMUSG00000029416.BAT	Slc15a4	100561	turquoise	0.704899	0.000750809	-0.825168	1.37075e-05	0.53003	0.0195829	0.883188	5.47349e-07	0.413223	0.0786641	-0.204249	0.401608	-0.168791	0.489706	0.0217388	0.929611	0.17773	0.466651	0.0265216	0.914174	-0.160558	0.511423	-0.440299	0.0592112
ENSMUSG00000049232.Muscle	ENSMUSG00000049232.Muscle	Tigd2	68140	turquoise	0.704671	0.000755096	-0.789036	5.93312e-05	0.371378	0.117466	0.972862	3.05296e-12	0.393549	0.0955063	-0.0257585	0.916635	-0.112071	0.647826	-0.0390274	0.873963	0.108387	0.658722	-0.114362	0.641082	-0.074939	0.760439	-0.655352	0.00231999
ENSMUSG00000020105.BAT	ENSMUSG00000020105.BAT	Lrig3	320398	turquoise	0.70467	0.000755114	-0.772425	0.000106287	0.609736	0.00557528	0.885833	4.54756e-07	0.436823	0.0614817	-0.24787	0.306228	-0.0977994	0.690399	0.107157	0.662375	0.151883	0.534788	-0.191491	0.432259	0.0313365	0.898663	-0.379917	0.10862
ENSMUSG00000024528.Muscle	ENSMUSG00000024528.Muscle	Srfbp1	67222	turquoise	0.704624	0.000755969	-0.806309	3.05771e-05	0.445159	0.0561438	0.928932	9.40196e-09	0.265067	0.272761	-0.0213849	0.930754	-0.0519033	0.832869	0.0157817	0.948871	0.146632	0.549164	-0.0524868	0.831016	-0.199077	0.413887	-0.572919	0.0103475
ENSMUSG00000070811.Liver	ENSMUSG00000070811.Liver	NA	NA	turquoise	-0.704601	0.000756404	0.808849	2.75853e-05	-0.474189	0.0402515	-0.916732	3.46485e-08	-0.19163	0.431918	0.00460854	0.985061	0.0293585	0.905031	-0.029911	0.903252	-0.192909	0.428793	0.0785914	0.749112	0.0904182	0.712782	0.637801	0.00330371
ENSMUSG00000031229.BAT	ENSMUSG00000031229.BAT	Atrx	22589	turquoise	0.70459	0.000756624	-0.650929	0.00254134	0.537294	0.0176763	0.89207	2.88352e-07	0.319385	0.182571	-0.0804358	0.743411	-0.206185	0.397062	0.201534	0.408029	0.193151	0.428203	0.119247	0.626798	-0.174255	0.475547	-0.403252	0.0869004
ENSMUSG00000028836.BAT	ENSMUSG00000028836.BAT	Slc30a2	230810	turquoise	0.704112	0.000765684	-0.789215	5.89437e-05	0.473916	0.0403823	0.703945	0.000768892	0.679209	0.00138315	-0.109295	0.656031	-0.401667	0.0882656	0.0477799	0.845989	0.228873	0.345937	0.126726	0.605173	-0.134597	0.582748	-0.193087	0.428358
ENSMUSG00000107499.Muscle	ENSMUSG00000107499.Muscle	Ccdc142	243510	turquoise	-0.704106	0.000765811	0.645119	0.00285844	-0.463536	0.045619	-0.719352	0.000517611	-0.276565	0.251707	0.279662	0.24622	0.225363	0.353585	0.0622315	0.800199	-0.271579	0.260707	0.126777	0.605027	0.133943	0.584599	0.336081	0.159485
ENSMUSG00000034731.Muscle	ENSMUSG00000034731.Muscle	Dgkh	380921	turquoise	0.704042	0.000767035	-0.81109	2.51588e-05	0.401982	0.0879935	0.913134	4.90227e-08	0.36608	0.123206	0.0378747	0.877658	0.0498946	0.839255	0.181579	0.456895	0.0886474	0.718186	-0.117705	0.631294	-0.0705967	0.773966	-0.627363	0.00403659
ENSMUSG00000022003.BAT	ENSMUSG00000022003.BAT	Slc25a30	67554	turquoise	0.704041	0.000767054	-0.745461	0.000249028	0.617162	0.00487716	0.932507	6.13828e-09	0.251176	0.299609	-0.0771246	0.753655	-0.136734	0.57672	0.214479	0.377913	0.194711	0.424408	0.0187225	0.939359	-0.14199	0.562015	-0.476986	0.0389261
ENSMUSG00000028125.BAT	ENSMUSG00000028125.BAT	Abca4	11304	turquoise	0.704034	0.00076718	-0.706719	0.000717298	0.649765	0.0026024	0.875593	9.10282e-07	0.318245	0.184224	-0.18948	0.437199	-0.168617	0.49016	0.206864	0.395474	0.139725	0.568331	-0.0821506	0.738122	0.0227994	0.926186	-0.347892	0.14442
ENSMUSG00000046345.Muscle	ENSMUSG00000046345.Muscle	NA	NA	turquoise	-0.703702	0.000773547	0.831878	1.00695e-05	-0.435507	0.0623582	-0.965431	2.32905e-11	-0.428266	0.0673491	0.0241704	0.92176	0.0794762	0.746376	-0.0759776	0.757213	-0.126799	0.604963	0.102768	0.675467	0.133486	0.585892	0.608163	0.00573321
ENSMUSG00000053332.Muscle	ENSMUSG00000053332.Muscle	Gas5	14455	turquoise	0.703694	0.000773697	-0.779997	8.19813e-05	0.308563	0.198679	0.917588	3.18287e-08	0.355391	0.135386	-0.126265	0.606495	-0.135345	0.580636	-0.0882916	0.719274	-0.00571314	0.981481	-0.0814405	0.740311	-0.253515	0.29498	-0.606024	0.0059537
ENSMUSG00000046160.BAT	ENSMUSG00000046160.BAT	Olig1	50914	turquoise	-0.703629	0.000774949	0.428654	0.0670744	-0.278227	0.248754	-0.648023	0.00269609	-0.236331	0.330007	0.299691	0.212569	0.177706	0.466711	0.0163425	0.947057	0.127805	0.602078	-0.145034	0.553572	-0.248334	0.305294	0.362433	0.127271
ENSMUSG00000026697.Muscle	ENSMUSG00000026697.Muscle	Myoc	17926	turquoise	-0.703485	0.000777726	0.822014	1.57768e-05	-0.481307	0.0369453	-0.922438	1.933e-08	-0.398897	0.0906896	0.168244	0.491134	0.0936243	0.703031	-0.107863	0.660278	-0.0879278	0.720386	0.19473	0.424364	0.130232	0.595139	0.52673	0.0205013
ENSMUSG00000072955.Muscle	ENSMUSG00000072955.Muscle	Tmsb15l	399591	turquoise	-0.703421	0.00077897	0.658738	0.0021616	-0.402542	0.0875102	-0.679904	0.00136153	-0.103712	0.672643	-0.0392531	0.87324	-0.115916	0.636524	-0.118268	0.62965	-0.133569	0.585657	0.364391	0.125077	0.176842	0.468917	0.439497	0.0597297
ENSMUSG00000032902.BAT	ENSMUSG00000032902.BAT	Slc16a1	20501	turquoise	-0.703393	0.000779506	0.785412	6.76667e-05	-0.377401	0.111175	-0.926478	1.24399e-08	-0.434306	0.0631663	0.196782	0.4194	0.104969	0.668889	0.0345966	0.888181	0.0262453	0.915065	0.17479	0.474173	-0.0232315	0.924791	0.591856	0.007596
ENSMUSG00000091007.Muscle	ENSMUSG00000091007.Muscle	NA	NA	turquoise	0.703342	0.0007805	-0.408761	0.0822756	0.199647	0.412524	0.528198	0.0200885	0.126342	0.606275	-0.122299	0.617936	-0.186768	0.443908	-0.186958	0.443439	-0.171665	0.482235	0.291013	0.226757	0.0963718	0.69471	-0.27953	0.246451
ENSMUSG00000096225.BAT	ENSMUSG00000096225.BAT	NA	NA	turquoise	0.703269	0.000781914	-0.752694	0.000200248	0.626542	0.00409951	0.842944	5.87408e-06	-0.0174789	0.943381	-0.096258	0.695053	-0.0731292	0.766069	0.129933	0.595993	0.23479	0.333263	-0.00336291	0.989099	-0.217952	0.370051	-0.442791	0.0576227
ENSMUSG00000032515.Muscle	ENSMUSG00000032515.Muscle	Csrnp1	215418	turquoise	0.703253	0.00078223	-0.809581	2.67713e-05	0.684748	0.00121856	0.865369	1.71779e-06	0.208862	0.390824	-0.0554762	0.821535	-0.114443	0.640845	0.250637	0.300683	0.185835	0.446231	-0.110418	0.652705	-0.178283	0.465244	-0.383361	0.105191
ENSMUSG00000020150.Liver	ENSMUSG00000020150.Liver	Gamt	14431	turquoise	-0.703182	0.000783608	0.827957	1.20776e-05	-0.430922	0.0654851	-0.957655	1.27256e-10	-0.407814	0.0830568	0.116736	0.634126	0.0580297	0.813455	-0.024667	0.920157	-0.11732	0.632419	0.193648	0.426992	0.110659	0.651995	0.604581	0.00610642
ENSMUSG00000061079.Muscle	ENSMUSG00000061079.Muscle	Zfp143	20841	turquoise	0.70311	0.000785004	-0.807639	2.89777e-05	0.413108	0.0787556	0.895854	2.15731e-07	0.189437	0.437305	-0.0127174	0.95879	0.0507523	0.836527	0.137885	0.573486	0.0691076	0.778619	-0.157616	0.519292	-0.273672	0.256905	-0.649437	0.00261982
ENSMUSG00000104686.BAT	ENSMUSG00000104686.BAT	NA	NA	turquoise	0.703097	0.000785253	-0.538677	0.0173307	0.260608	0.281211	0.378297	0.11026	0.367056	0.122133	0.127898	0.601811	-0.278446	0.248365	0.0961931	0.69525	-0.073046	0.766328	-0.137639	0.574178	0.163036	0.504839	-0.0857047	0.727195
ENSMUSG00000059070.BAT	ENSMUSG00000059070.BAT	Rpl18	19899	turquoise	0.702893	0.000789238	-0.779242	8.41682e-05	0.578116	0.00952299	0.926212	1.28162e-08	0.314697	0.189437	-0.00186737	0.993946	-0.138069	0.572969	0.0892359	0.716389	0.291681	0.225643	-0.0489467	0.842272	0.00628167	0.979638	-0.464677	0.0450189
ENSMUSG00000024594.BAT	ENSMUSG00000024594.BAT	Prrc1	73137	turquoise	0.70284	0.000790278	-0.842909	5.88455e-06	0.466111	0.044274	0.903713	1.13828e-07	0.577361	0.00963931	0.00672643	0.978197	-0.162174	0.507124	0.105051	0.668645	0.183654	0.45168	-0.104552	0.670134	-0.0917547	0.708712	-0.508654	0.0261527
ENSMUSG00000026773.Muscle	ENSMUSG00000026773.Muscle	Pfkfb3	170768	turquoise	0.702514	0.000796681	-0.82128	1.62951e-05	0.518929	0.0228078	0.772694	0.000105327	0.201143	0.408957	-0.211527	0.384668	0.0987196	0.687625	0.165371	0.498671	-0.0293901	0.90493	-0.248328	0.305304	-0.204782	0.400354	-0.484509	0.0355283
ENSMUSG00000043085.BAT	ENSMUSG00000043085.BAT	Tmem82	213989	turquoise	0.702358	0.000799761	-0.820523	1.68446e-05	0.446286	0.0554499	0.826244	1.30576e-05	0.172785	0.479336	0.0125659	0.95928	0.00143771	0.995339	0.104839	0.669278	0.0221564	0.928262	-0.223498	0.35769	0.00321832	0.989567	-0.593576	0.00737885
ENSMUSG00000038276.BAT	ENSMUSG00000038276.BAT	Asic3	171209	turquoise	0.702342	0.000800089	-0.776559	9.23518e-05	0.216854	0.372525	0.811864	2.43641e-05	0.490494	0.0329934	-0.0586495	0.811496	-0.00321058	0.989592	-0.143451	0.557955	-0.0830793	0.735262	-0.0963488	0.694779	0.106695	0.663749	-0.598047	0.0068382
ENSMUSG00000019841.BAT	ENSMUSG00000019841.BAT	Rev3l	19714	turquoise	0.702333	0.000800259	-0.730174	0.000386015	0.627231	0.00404663	0.888976	3.62678e-07	0.375543	0.113089	-0.0905666	0.71233	-0.215456	0.375691	0.193858	0.42648	0.16382	0.502763	-0.00465415	0.984913	-0.0192062	0.937796	-0.421541	0.0722464
ENSMUSG00000019102.Muscle	ENSMUSG00000019102.Muscle	Aldh3a1	11670	turquoise	-0.702289	0.000801145	0.628515	0.00394968	-0.493557	0.0317515	-0.682219	0.00129156	-0.193157	0.428187	0.440141	0.0593133	0.00121375	0.996065	0.105064	0.668608	0.239713	0.322928	0.127071	0.604181	-0.125353	0.60912	0.297385	0.21628
ENSMUSG00000024592.Liver	ENSMUSG00000024592.Liver	C330018D20Rik	77422	turquoise	-0.702257	0.000801779	0.751667	0.00020664	-0.26835	0.266642	-0.87631	8.68842e-07	-0.275386	0.253818	0.0212158	0.931301	-0.0486801	0.843121	0.0287322	0.907049	-0.00155179	0.994969	0.281549	0.242913	0.00213012	0.993095	0.748202	0.000229473
ENSMUSG00000117628.Muscle	ENSMUSG00000117628.Muscle	NA	NA	turquoise	0.702084	0.000805204	-0.656679	0.0022568	0.610221	0.00552731	0.733136	0.000355388	0.367797	0.121324	-0.199858	0.412019	-0.094125	0.701512	0.347914	0.144393	0.305413	0.20354	0.147969	0.545485	-0.0978555	0.690229	-0.188144	0.440499
ENSMUSG00000118458.Muscle	ENSMUSG00000118458.Muscle	NA	NA	turquoise	-0.70205	0.000805886	0.375714	0.112912	-0.124248	0.612305	-0.489068	0.0335843	-0.221903	0.36122	0.375655	0.112973	0.181426	0.457281	0.190675	0.434259	0.148626	0.543683	-0.114415	0.640927	-0.0536945	0.827183	0.208553	0.391541
ENSMUSG00000020063.BAT	ENSMUSG00000020063.BAT	Sirt1	93759	turquoise	0.702004	0.000806791	-0.710916	0.000644816	0.761011	0.000154436	0.828966	1.15302e-05	0.16007	0.512723	-0.185757	0.446423	-0.223233	0.358273	0.162796	0.505474	0.219526	0.366518	0.0285934	0.907496	-0.0893178	0.716138	-0.272398	0.259216
ENSMUSG00000025317.Liver	ENSMUSG00000025317.Liver	NA	NA	turquoise	-0.701963	0.000807617	0.835212	8.59572e-06	-0.485647	0.0350354	-0.949924	5.15505e-10	-0.260342	0.281719	0.0712705	0.771863	0.0143857	0.953389	-0.048381	0.844074	-0.118685	0.628435	0.240305	0.321697	0.107192	0.66227	0.633872	0.00356544
ENSMUSG00000081051.Muscle	ENSMUSG00000081051.Muscle	Gm15427	100041686	turquoise	0.701821	0.000810465	-0.711368	0.000637382	0.398593	0.0909586	0.883363	5.40777e-07	0.405318	0.0851444	-0.125061	0.609961	-0.219585	0.366385	0.0536357	0.827369	-0.0863513	0.725212	0.0135811	0.955994	-0.0293822	0.904955	-0.544097	0.0160273
ENSMUSG00000048938.Liver	ENSMUSG00000048938.Liver	NA	NA	turquoise	-0.70179	0.000811068	0.768013	0.000123103	-0.547294	0.0152962	-0.86256	2.02707e-06	-0.0994812	0.685332	0.100233	0.683071	-0.0615895	0.802221	-0.104265	0.670992	-0.165212	0.49909	0.129994	0.595819	0.122451	0.617496	0.568831	0.0110357
ENSMUSG00000020680.BAT	ENSMUSG00000020680.BAT	Taf15	70439	turquoise	0.701734	0.000812207	-0.770316	0.000114062	0.522735	0.0216581	0.936716	3.603e-09	0.267276	0.268634	0.101442	0.679441	-0.156428	0.522485	0.186084	0.44561	0.238843	0.32474	-0.0957927	0.696461	-0.0753804	0.759068	-0.539418	0.0171477
ENSMUSG00000028289.Muscle	ENSMUSG00000028289.Muscle	Epha7	13841	turquoise	-0.701676	0.000813366	0.737993	0.000309624	-0.390172	0.0986417	-0.833603	9.28206e-06	-0.349438	0.142524	-0.0133427	0.956765	0.185796	0.446327	-0.0509227	0.835985	-0.132303	0.589246	-0.00335025	0.98914	0.187075	0.443146	0.442046	0.0580943
ENSMUSG00000037847.Muscle	ENSMUSG00000037847.Muscle	Nmrk1	225994	turquoise	-0.701479	0.000817318	0.794513	4.84064e-05	-0.588691	0.00800893	-0.881893	5.98416e-07	-0.341769	0.152101	-0.0818032	0.739192	0.117832	0.630924	-0.260846	0.280756	-0.272462	0.259099	0.175342	0.472756	0.0169155	0.945203	0.456204	0.0496195
ENSMUSG00000043770.Muscle	ENSMUSG00000043770.Muscle	Gm12481	Gm12481	turquoise	-0.701471	0.000817491	0.798895	4.09548e-05	-0.360339	0.129647	-0.949992	5.09639e-10	-0.487324	0.0343181	0.099751	0.684521	0.0456307	0.852843	-0.0215531	0.930211	-0.10654	0.66421	0.0907934	0.711639	0.0907441	0.711789	0.625803	0.00415682
ENSMUSG00000038663.BAT	ENSMUSG00000038663.BAT	Fsd2	244091	turquoise	-0.701448	0.000817943	0.559597	0.0127266	-0.433603	0.063643	-0.774072	0.000100533	0.271559	0.260743	0.103817	0.67233	-0.0151895	0.950788	0.0612562	0.803271	-0.0268442	0.913134	0.0731839	0.765899	0.176878	0.468825	0.532446	0.0189315
ENSMUSG00000021057.BAT	ENSMUSG00000021057.BAT	Akap5	238276	turquoise	-0.701445	0.000818015	0.794312	4.87744e-05	-0.218792	0.368163	-0.708198	0.000691003	-0.429975	0.0661453	0.0452649	0.85401	0.235711	0.331313	0.189906	0.436151	0.0237606	0.923082	0.100335	0.682764	-0.0141703	0.954086	0.459078	0.0480206
ENSMUSG00000022912.Liver	ENSMUSG00000022912.Liver	Pros1	19128	turquoise	0.701401	0.000818892	-0.715498	0.000572811	0.510247	0.0256104	0.909076	7.12549e-08	0.296423	0.217841	-0.202367	0.406052	-0.18452	0.44951	-0.0711972	0.772092	0.166061	0.496856	-0.157825	0.51873	0.00964815	0.96873	-0.486152	0.0348179
ENSMUSG00000107176.BAT	ENSMUSG00000107176.BAT	Gm9794	100042008	turquoise	0.701377	0.000819382	-0.682537	0.00128217	0.694584	0.000966576	0.741199	0.000282238	0.298791	0.214012	-0.0894762	0.715655	-0.259492	0.283351	0.358274	0.132021	0.244778	0.312495	0.0192978	0.937499	-0.0130521	0.957706	-0.187344	0.44248
ENSMUSG00000071451.BAT	ENSMUSG00000071451.BAT	Psmg4	69666	turquoise	0.701369	0.000819548	-0.628638	0.00394048	0.680102	0.00135544	0.755797	0.000181966	0.0727594	0.767221	-0.0921417	0.707534	-0.124232	0.612351	0.0704862	0.774311	0.217237	0.371662	0.0412651	0.866796	0.198079	0.41628	-0.233889	0.335174
ENSMUSG00000052837.Muscle	ENSMUSG00000052837.Muscle	Junb	16477	turquoise	0.70116	0.00082377	-0.656583	0.00226132	0.602102	0.00637612	0.85906	2.47906e-06	0.0822812	0.737719	-0.155364	0.525353	-0.0540708	0.825989	0.185374	0.447379	0.187851	0.441223	0.0493573	0.840965	-0.243448	0.315216	-0.440926	0.0588088
ENSMUSG00000052516.Liver	ENSMUSG00000052516.Liver	Robo2	268902	turquoise	-0.701117	0.000824639	0.696093	0.000932088	-0.179394	0.462421	-0.772387	0.000106422	-0.42398	0.070441	0.347068	0.145438	-0.0248215	0.919658	0.134113	0.584116	0.018654	0.939581	0.3695	0.119478	0.154728	0.527071	0.573921	0.0101841
ENSMUSG00000087440.Muscle	ENSMUSG00000087440.Muscle	4930577N17Rik	67746	turquoise	-0.701028	0.000826445	0.82294	1.51427e-05	-0.567236	0.0113142	-0.876438	8.61591e-07	-0.371958	0.11685	-0.0430413	0.861114	0.118957	0.627642	-0.0293014	0.905215	-0.186705	0.444065	0.215467	0.375667	-0.0783861	0.749748	0.43438	0.0631159
ENSMUSG00000055027.Muscle	ENSMUSG00000055027.Muscle	Smyd1	12180	turquoise	-0.700834	0.000830405	0.812857	2.33765e-05	-0.411558	0.0799975	-0.977707	5.83222e-13	-0.367744	0.121383	0.0623667	0.799773	0.0315174	0.898081	-0.0199104	0.935519	-0.0786712	0.748865	0.136522	0.577318	0.114304	0.641254	0.641404	0.00307781
ENSMUSG00000050010.Muscle	ENSMUSG00000050010.Muscle	Shisa3	330096	turquoise	-0.700813	0.000830833	0.731728	0.000369684	-0.224174	0.356198	-0.866243	1.63039e-06	-0.355527	0.135227	0.174149	0.47582	0.0500441	0.83878	0.0508733	0.836142	0.213608	0.379899	0.0711568	0.772218	0.214479	0.377913	0.653144	0.0024284
ENSMUSG00000046721.Muscle	ENSMUSG00000046721.Muscle	Rpl14-ps1	100040970	turquoise	0.700575	0.000835713	-0.595912	0.00709216	0.375078	0.113572	0.844999	5.29075e-06	0.255513	0.291061	-0.161528	0.508841	-0.0930588	0.704747	-0.0670151	0.785171	0.213566	0.379996	4.09971e-05	0.999867	-0.0515258	0.834068	-0.484359	0.0355939
ENSMUSG00000037892.Liver	ENSMUSG00000037892.Liver	Pcdh18	73173	turquoise	-0.700525	0.000836741	0.828598	1.17272e-05	-0.319247	0.18277	-0.831037	1.04742e-05	-0.363591	0.12597	-0.0312239	0.899026	-0.112643	0.646139	-0.147135	0.54778	0.0308068	0.900368	0.115862	0.636683	0.133432	0.586046	0.625241	0.0042008
ENSMUSG00000083396.Liver	ENSMUSG00000083396.Liver	Gm15542	100043546	turquoise	-0.700319	0.000840988	0.775079	9.71474e-05	-0.295788	0.218876	-0.83933	7.03553e-06	-0.443267	0.057323	0.00134129	0.995652	-0.0050684	0.98357	0.0885002	0.718636	-0.0237538	0.923104	0.199097	0.413839	-0.102583	0.676023	0.622337	0.00443445
ENSMUSG00000029673.Muscle	ENSMUSG00000029673.Muscle	Auts2	319974	turquoise	0.700108	0.000845353	-0.773793	0.000101488	0.66891	0.00173873	0.764589	0.000137668	0.0248396	0.9196	0.00102745	0.996669	-0.15345	0.53053	0.151813	0.534978	0.0725105	0.767996	-0.13807	0.572968	-0.147029	0.548071	-0.378498	0.110056
ENSMUSG00000043648.BAT	ENSMUSG00000043648.BAT	Pld6	194908	turquoise	-0.700082	0.00084588	0.659601	0.00212268	-0.234463	0.333956	-0.760652	0.00015621	-0.51049	0.0255284	0.194873	0.424015	-0.121397	0.620551	-0.14715	0.547737	0.112968	0.645181	0.178566	0.464524	-0.115698	0.637164	0.593972	0.00732969
ENSMUSG00000028796.Muscle	ENSMUSG00000028796.Muscle	Phc2	54383	turquoise	0.700066	0.000846219	-0.738619	0.000304103	0.473655	0.0405084	0.900706	1.46281e-07	0.125662	0.60823	-0.0702353	0.775095	-0.024271	0.921435	0.0640238	0.79456	0.14806	0.545237	0.01276	0.958652	-0.317332	0.185557	-0.530917	0.0193418
ENSMUSG00000020561.BAT	ENSMUSG00000020561.BAT	Polr1f	28071	turquoise	0.699957	0.000848469	-0.67703	0.0014528	0.408776	0.0822627	0.936083	3.91218e-09	0.395816	0.0934425	0.0488524	0.842573	-0.187265	0.442676	0.174823	0.474087	0.0803044	0.743817	-0.0726124	0.767679	-0.0579852	0.813595	-0.594947	0.00720945
ENSMUSG00000105891.Liver	ENSMUSG00000105891.Liver	A230001M10Rik	319951	turquoise	-0.699875	0.000850187	0.523805	0.0213433	-0.272908	0.258289	-0.546233	0.0155359	-0.246538	0.308917	0.400631	0.0891665	-0.000215698	0.999301	0.0733848	0.765273	0.0407522	0.868438	0.0751334	0.759835	0.180481	0.459668	0.240065	0.322196
ENSMUSG00000044098.BAT	ENSMUSG00000044098.BAT	Rsbn1	229675	turquoise	0.699858	0.00085055	-0.71968	0.000513131	0.557526	0.0131331	0.953584	2.73826e-10	0.264994	0.272898	-0.0763669	0.756005	-0.128893	0.598963	0.0603786	0.806038	0.2072	0.39469	-0.0547887	0.823713	-0.0613168	0.80308	-0.514101	0.0243348
ENSMUSG00000036972.BAT	ENSMUSG00000036972.BAT	Zic4	22774	turquoise	0.699848	0.000850753	-0.680296	0.00134946	0.479765	0.0376433	0.875699	9.04025e-07	0.0349739	0.886969	-0.120036	0.624503	-0.00364956	0.988169	0.000770702	0.997502	0.105488	0.667342	0.0232294	0.924797	-0.282952	0.240472	-0.513453	0.0245456
ENSMUSG00000067212.Liver	ENSMUSG00000067212.Liver	H2-T23	15040	turquoise	-0.699789	0.000851979	0.841736	6.24237e-06	-0.228594	0.346542	-0.811694	2.4537e-05	-0.476975	0.0389311	0.0821075	0.738254	-0.0288223	0.906759	0.0368169	0.881052	-0.00158173	0.994872	0.165082	0.499432	0.124493	0.611597	0.615332	0.00504219
ENSMUSG00000038949.BAT	ENSMUSG00000038949.BAT	Cnst	226744	turquoise	-0.699725	0.000853312	0.747347	0.000235429	-0.609952	0.00555389	-0.905247	9.98318e-08	-0.18614	0.445469	0.0829202	0.735752	0.0423864	0.863208	-0.156662	0.521855	-0.104825	0.669321	0.0888694	0.717508	1.06723e-05	0.999965	0.496833	0.0304639
ENSMUSG00000030532.Muscle	ENSMUSG00000030532.Muscle	Hddc3	68695	turquoise	-0.699697	0.000853893	0.7471	0.00023717	-0.270468	0.262739	-0.70613	0.000727993	-0.367102	0.122084	0.0372834	0.879555	0.124842	0.61059	-0.0150929	0.9511	0.168502	0.490462	0.238245	0.325989	0.255079	0.291909	0.485192	0.0352318
ENSMUSG00000020009.BAT	ENSMUSG00000020009.BAT	Ifngr1	15979	turquoise	0.699665	0.000854577	-0.810367	2.59203e-05	0.552753	0.0141093	0.962661	4.44299e-11	0.268352	0.266638	-0.0585867	0.811695	-0.0235619	0.923724	0.158041	0.51815	0.157246	0.520284	-0.0918317	0.708477	-0.133311	0.586387	-0.579207	0.00935681
ENSMUSG00000056144.Muscle	ENSMUSG00000056144.Muscle	Trim34a	94094	turquoise	-0.699661	0.000854659	0.869757	1.31649e-06	-0.553078	0.014041	-0.535289	0.0181873	-0.420713	0.072867	0.0285192	0.907735	0.306222	0.202284	0.0317919	0.897198	-0.106806	0.663419	0.194117	0.425851	-0.0477421	0.846109	0.0791641	0.747341
ENSMUSG00000029381.Muscle	ENSMUSG00000029381.Muscle	Shroom3	27428	turquoise	0.699654	0.000854796	-0.819313	1.77565e-05	0.474444	0.040129	0.92535	1.4104e-08	0.267102	0.268957	0.0638419	0.795132	-0.0927695	0.705626	0.146478	0.549587	0.125464	0.6088	-0.0898186	0.71461	-0.192283	0.430321	-0.58013	0.00921804
ENSMUSG00000078861.BAT	ENSMUSG00000078861.BAT	Zfp931	353208	turquoise	-0.69956	0.000856773	0.840423	6.6649e-06	-0.383155	0.105395	-0.934751	4.64037e-09	-0.541107	0.0167363	0.0381807	0.876677	0.159794	0.51346	0.0146	0.952695	-0.0826699	0.736522	0.106606	0.664012	0.0581061	0.813213	0.5706	0.0107336
ENSMUSG00000017868.BAT	ENSMUSG00000017868.BAT	Sgk2	27219	turquoise	0.699493	0.000858178	-0.5879	0.00811493	0.616549	0.00493198	0.700823	0.00083064	-0.179331	0.46258	-0.105504	0.667293	-0.0720651	0.769385	0.227741	0.348393	0.233498	0.336007	0.16523	0.499043	-0.351407	0.140134	-0.31874	0.183505
ENSMUSG00000103922.BAT	ENSMUSG00000103922.BAT	Gm6123	620009	turquoise	-0.699412	0.000859886	0.709249	0.000672828	-0.32219	0.178544	-0.850047	4.06581e-06	-0.410617	0.0807583	0.123025	0.615837	-0.013327	0.956816	-0.0904001	0.712837	0.0308973	0.900077	0.100736	0.681562	-0.175696	0.471847	0.550192	0.0146565
ENSMUSG00000021765.Liver	ENSMUSG00000021765.Liver	Fst	14313	turquoise	0.699395	0.000860244	-0.685272	0.00120387	0.235466	0.331832	0.658218	0.00218529	0.479494	0.0377667	-0.20842	0.39185	-0.158486	0.516958	-0.362789	0.12687	0.217248	0.371637	-0.250214	0.301526	0.0908112	0.711584	-0.400675	0.0891283
ENSMUSG00000050855.Muscle	ENSMUSG00000050855.Muscle	Zfp940	233057	turquoise	-0.699374	0.000860686	0.788921	5.95807e-05	-0.396139	0.0931505	-0.720539	0.000501547	-0.557148	0.0132083	-0.136978	0.576035	0.229486	0.344612	-0.145894	0.551197	-0.220285	0.364821	0.110164	0.653457	0.189714	0.436622	0.311783	0.193791
ENSMUSG00000010914.BAT	ENSMUSG00000010914.BAT	Pdhx	27402	turquoise	-0.699238	0.000863549	0.788836	5.97671e-05	-0.630671	0.00379116	-0.914948	4.12308e-08	-0.293296	0.222966	0.0485365	0.843579	0.0895981	0.715283	-0.252148	0.29768	-0.16527	0.498939	0.0963987	0.694628	0.058278	0.81267	0.490006	0.0331945
ENSMUSG00000113780.Muscle	ENSMUSG00000113780.Muscle	Gm33195	102636000	turquoise	-0.699201	0.000864319	0.635133	0.00347965	-0.280135	0.245388	-0.598101	0.00683181	-0.170364	0.485609	-0.0501532	0.838432	0.298294	0.214813	0.151478	0.535891	0.0297761	0.903687	-0.0873305	0.722213	0.106134	0.665417	0.294487	0.221005
ENSMUSG00000074657.Liver	ENSMUSG00000074657.Liver	Kif5a	16572	turquoise	0.699148	0.000865439	-0.661613	0.00203422	0.587526	0.00816549	0.650848	0.00254555	0.207049	0.395042	-0.192093	0.430786	-0.000141637	0.999541	0.27384	0.256602	-0.0206725	0.933056	-0.350299	0.141476	0.0265041	0.914231	-0.268035	0.267224
ENSMUSG00000059657.Liver	ENSMUSG00000059657.Liver	NA	NA	turquoise	0.699134	0.000865735	-0.733642	0.00035037	0.469545	0.0425278	0.838845	7.20542e-06	0.302248	0.208502	-0.256653	0.288838	-0.125754	0.607964	-0.0529453	0.82956	-0.0998349	0.684268	-0.160165	0.512471	0.0780418	0.750814	-0.488274	0.0339169
ENSMUSG00000085069.BAT	ENSMUSG00000085069.BAT	Prdm16os	100042178	turquoise	-0.699075	0.000866996	0.739502	0.000296468	-0.535554	0.018119	-0.815641	2.07898e-05	-0.162613	0.505958	-0.144709	0.55447	0.0256664	0.916932	-0.0758804	0.757515	-0.321305	0.179808	0.217903	0.370161	-0.102976	0.674844	0.446856	0.0551011
ENSMUSG00000015468.BAT	ENSMUSG00000015468.BAT	Notch4	18132	turquoise	0.699027	0.000867997	-0.764847	0.000136523	0.451423	0.0523684	0.903038	1.20506e-07	0.155516	0.524943	-0.12055	0.623009	0.0530722	0.829157	0.000341987	0.998891	0.151184	0.536691	-0.0598136	0.80782	-0.228698	0.346317	-0.570059	0.0108253
ENSMUSG00000079311.BAT	ENSMUSG00000079311.BAT	NA	NA	turquoise	-0.699012	0.000868328	0.4058	0.0847381	-0.447054	0.0549806	-0.46713	0.04375	-0.116329	0.635317	0.315079	0.188871	0.374021	0.114675	0.0359998	0.883674	0.0703198	0.774831	-0.173063	0.478619	0.164798	0.500181	0.0829435	0.73568
ENSMUSG00000087613.Liver	ENSMUSG00000087613.Liver	NA	NA	turquoise	-0.698952	0.000869595	0.734486	0.000342134	-0.492339	0.0322408	-0.798538	4.15219e-05	-0.00682137	0.977889	0.0891419	0.716676	-0.0260166	0.915803	-0.0221225	0.928372	-0.284196	0.23832	0.198796	0.41456	0.128239	0.600834	0.564413	0.0118207
ENSMUSG00000031351.Muscle	ENSMUSG00000031351.Muscle	Zfp185	22673	turquoise	-0.698817	0.000872471	0.318916	0.183249	-0.285283	0.236453	-0.60414	0.00615368	-0.0401847	0.870255	0.330717	0.166671	0.195359	0.422839	0.048541	0.843564	0.0247335	0.919942	0.0350436	0.886745	0.0257074	0.9168	0.281844	0.242398
ENSMUSG00000035620.BAT	ENSMUSG00000035620.BAT	Ric8b	237422	turquoise	-0.698788	0.000873086	0.741717	0.00027801	-0.519946	0.0224961	-0.829829	1.10794e-05	-0.16908	0.488951	0.107158	0.662372	-0.0458932	0.852005	-0.234811	0.333217	0.0548585	0.823492	0.138698	0.571205	-0.00454376	0.985271	0.540128	0.0169738
ENSMUSG00000028655.Liver	ENSMUSG00000028655.Liver	Mfsd2a	76574	turquoise	0.6987	0.000874963	-0.732576	0.000361018	0.281046	0.24379	0.697001	0.000911845	0.413637	0.0783349	-0.124055	0.61286	0.0921823	0.707411	-0.1142	0.64156	0.216028	0.374395	-0.426473	0.0686301	0.0604013	0.805967	-0.476376	0.0392122
ENSMUSG00000112808.BAT	ENSMUSG00000112808.BAT	NA	NA	turquoise	0.698455	0.000880208	-0.47025	0.0421762	0.315769	0.187851	0.674323	0.00154341	0.175312	0.472832	0.0969555	0.692946	0.0370838	0.880195	-0.0259182	0.91612	0.233939	0.335069	-0.00337165	0.98907	0.193205	0.428071	-0.396926	0.0924436
ENSMUSG00000021686.Muscle	ENSMUSG00000021686.Muscle	Ap3b1	11774	turquoise	0.698319	0.00088313	-0.790569	5.60799e-05	0.437366	0.0611226	0.950737	4.49773e-10	0.310886	0.195145	-0.0625596	0.799166	-0.0466067	0.849729	0.0122583	0.960276	0.137592	0.574309	-0.132286	0.589296	-0.146898	0.548431	-0.625169	0.00420651
ENSMUSG00000057265.BAT	ENSMUSG00000057265.BAT	Bbof1	72873	turquoise	0.698203	0.00088562	-0.673512	0.00157145	0.763793	0.00014126	0.683957	0.00124099	-0.0211046	0.93166	-0.169956	0.486669	-0.2114	0.38496	0.142955	0.559331	0.0962037	0.695218	-0.203142	0.404218	0.0453047	0.853883	-0.209724	0.388826
ENSMUSG00000062031.Liver	ENSMUSG00000062031.Liver	Pgghg	212974	turquoise	-0.698146	0.000886836	0.800732	3.81363e-05	-0.303652	0.20629	-0.912787	5.06529e-08	-0.28977	0.228837	0.107728	0.660677	-0.112479	0.646621	0.00571523	0.981474	0.0665539	0.786617	0.125639	0.608295	0.11431	0.641235	0.716345	0.000560268
ENSMUSG00000085945.BAT	ENSMUSG00000085945.BAT	2310014F06Rik	2310014F06Rik	turquoise	0.698145	0.00088687	-0.735244	0.000334868	0.545613	0.0156772	0.508566	0.026183	0.608904	0.00565839	-0.150863	0.537567	-0.335621	0.160093	0.261606	0.279305	0.215043	0.376629	-0.182967	0.453403	0.133963	0.584541	0.00653301	0.978824
ENSMUSG00000066687.BAT	ENSMUSG00000066687.BAT	Zbtb16	235320	turquoise	0.698143	0.000886914	-0.798537	4.15237e-05	0.503861	0.0278388	0.873485	1.0422e-06	0.241482	0.31926	-0.0117599	0.96189	-0.0194963	0.936858	0.0889254	0.717337	0.130729	0.593725	-0.167546	0.492961	-0.0765217	0.755525	-0.597012	0.0069604
ENSMUSG00000020227.BAT	ENSMUSG00000020227.BAT	Irak3	73914	turquoise	0.698107	0.000887693	-0.609313	0.00561743	0.477248	0.0388039	0.754735	0.000188056	0.279211	0.247014	-0.31168	0.193946	0.018302	0.940719	0.213218	0.380789	0.206544	0.396223	0.179959	0.460988	-0.129276	0.597869	-0.316301	0.187069
ENSMUSG00000061878.Muscle	ENSMUSG00000061878.Muscle	Sphk1	20698	turquoise	0.698014	0.000889707	-0.748967	0.000224259	0.556973	0.0132434	0.850251	4.02191e-06	0.371128	0.117732	-0.214527	0.377803	-0.149369	0.541648	0.181839	0.45624	0.230601	0.342207	-0.0867178	0.724089	-0.191604	0.431982	-0.413704	0.0782814
ENSMUSG00000032500.Muscle	ENSMUSG00000032500.Muscle	Dclk3	245038	turquoise	-0.697657	0.000897443	0.708821	0.000680173	-0.183941	0.45096	-0.765279	0.000134622	-0.563236	0.012037	0.208577	0.391485	0.115693	0.637178	-0.0463319	0.850606	0.0679263	0.782316	-0.0388185	0.874632	0.0528543	0.829849	0.507689	0.0264853
ENSMUSG00000040950.Muscle	ENSMUSG00000040950.Muscle	Mgl2	216864	turquoise	-0.697549	0.000899801	0.781282	7.83678e-05	-0.250868	0.300223	-0.62857	0.00394556	-0.726005	0.000432889	0.0942085	0.701259	0.277104	0.250748	0.00215129	0.993026	0.11583	0.636778	0.341771	0.152099	-0.0491033	0.841774	0.348912	0.143167
ENSMUSG00000025175.BAT	ENSMUSG00000025175.BAT	Fn3k	63828	turquoise	-0.697518	0.000900481	0.784065	7.1011e-05	-0.399919	0.0897898	-0.967201	1.4988e-11	-0.396211	0.0930863	0.140304	0.566715	0.0757442	0.757938	-0.00402259	0.98696	-0.0270012	0.912628	0.13614	0.578395	0.13547	0.580282	0.635851	0.00343155
ENSMUSG00000049482.Muscle	ENSMUSG00000049482.Muscle	Ctu2	66965	turquoise	0.697507	0.000900732	-0.825631	1.34245e-05	0.423399	0.0708679	0.867456	1.5154e-06	0.426641	0.068509	-0.0272781	0.911735	-0.268717	0.265963	-0.0068828	0.97769	0.0320692	0.896306	-0.0307808	0.900452	-0.172641	0.47971	-0.463584	0.0455932
ENSMUSG00000023973.Muscle	ENSMUSG00000023973.Muscle	Cnpy3	72029	turquoise	0.697455	0.000901871	-0.616904	0.0049002	0.425992	0.0689762	0.888728	3.69302e-07	0.105779	0.666475	-0.289729	0.228905	-0.0699707	0.775922	-0.0662868	0.787454	0.0477088	0.846215	-0.0207587	0.932777	-0.155162	0.525899	-0.565901	0.0115513
ENSMUSG00000000753.Liver	ENSMUSG00000000753.Liver	Serpinf1	20317	turquoise	-0.697451	0.000901945	0.790278	5.66857e-05	-0.602884	0.00629002	-0.908685	7.38021e-08	-0.112244	0.647315	0.0390919	0.873756	0.0455266	0.853175	-0.0658878	0.788706	-0.274674	0.255098	0.173409	0.477725	0.0711266	0.772312	0.534595	0.0183668
ENSMUSG00000095253.Muscle	ENSMUSG00000095253.Muscle	Zfp799	240064	turquoise	-0.697353	0.000904091	0.746211	0.000243546	-0.511152	0.0253061	-0.936222	3.84245e-09	-0.236019	0.330663	0.0484627	0.843814	0.0970011	0.692808	-0.120854	0.622125	-0.178255	0.465314	0.163842	0.502705	0.128699	0.599517	0.539439	0.0171424
ENSMUSG00000025934.Liver	ENSMUSG00000025934.Liver	Gsta3	14859	turquoise	-0.697318	0.000904861	0.77939	8.37351e-05	-0.508679	0.0261442	-0.784597	6.96723e-05	-0.120813	0.622245	0.201127	0.408995	-0.0306055	0.901016	-0.0134244	0.956501	-0.271474	0.260899	0.324034	0.175928	0.106244	0.665089	0.509582	0.0258355
ENSMUSG00000007476.Liver	ENSMUSG00000007476.Liver	Lrrc8a	241296	turquoise	0.697236	0.000906674	-0.667518	0.00179214	0.287283	0.233039	0.847357	4.68387e-06	0.360372	0.129609	-0.248099	0.305766	0.107063	0.662655	-0.0295115	0.904538	-0.173556	0.477347	-0.148382	0.544354	0.0132156	0.957177	-0.58985	0.00785558
ENSMUSG00000032712.Muscle	ENSMUSG00000032712.Muscle	Resf1	67246	turquoise	0.69721	0.000907234	-0.769515	0.000117139	0.678241	0.00141376	0.890701	3.19414e-07	0.286162	0.234948	-0.165487	0.498367	-0.0583181	0.812543	0.326914	0.171898	0.204987	0.399871	-0.085903	0.726587	-0.0903467	0.713	-0.401128	0.0887341
ENSMUSG00000039987.Muscle	ENSMUSG00000039987.Muscle	Phtf2	68770	turquoise	-0.69711	0.000909437	0.738082	0.000308834	-0.403125	0.0870096	-0.943678	1.37035e-09	-0.430338	0.0658913	0.113991	0.642173	0.159706	0.513696	0.0316394	0.897689	-0.153079	0.531537	0.076007	0.757122	0.129886	0.596127	0.525732	0.0207855
ENSMUSG00000071192.Liver	ENSMUSG00000071192.Liver	Wfikkn1	215001	turquoise	0.69711	0.000909451	-0.546281	0.0155248	0.287781	0.232192	0.813994	2.22881e-05	0.45806	0.0485827	-0.0172405	0.944152	-0.1257	0.60812	0.159758	0.513555	-0.132642	0.588286	-0.0681072	0.78175	0.0756049	0.75837	-0.499219	0.0295519
ENSMUSG00000029817.BAT	ENSMUSG00000029817.BAT	Tra2a	101214	turquoise	0.697103	0.000909604	-0.722197	0.000479808	0.615024	0.00507035	0.814807	2.1537e-05	0.208733	0.391123	-0.0405909	0.868954	-0.320519	0.180935	0.0513638	0.834583	0.177207	0.467984	-0.0346653	0.88796	-0.00122218	0.996038	-0.30495	0.204261
ENSMUSG00000022773.Liver	ENSMUSG00000022773.Liver	Ypel1	106369	turquoise	-0.696978	0.000912349	0.669778	0.00170609	-0.267644	0.267951	-0.470465	0.0420693	-0.252835	0.296322	0.0267907	0.913307	0.146318	0.550029	0.262788	0.27706	0.0179171	0.941964	0.316612	0.186612	-0.120069	0.624405	0.325139	0.174375
ENSMUSG00000017221.Muscle	ENSMUSG00000017221.Muscle	Psmd3	22123	turquoise	0.696886	0.000914385	-0.741322	0.000281229	0.31381	0.190754	0.893262	2.6346e-07	0.329235	0.168695	-0.0529958	0.8294	-0.175593	0.472113	-0.102038	0.677655	0.0681102	0.78174	0.00666575	0.978394	-0.212701	0.381973	-0.568329	0.0111228
ENSMUSG00000028878.BAT	ENSMUSG00000028878.BAT	Fam76a	230789	turquoise	0.696778	0.000916778	-0.676016	0.00148621	0.452891	0.0515125	0.945081	1.11122e-09	0.233262	0.336509	-0.217668	0.370689	-0.028008	0.909383	-0.0382394	0.876489	0.0691626	0.778447	0.0178188	0.942282	-0.0720271	0.769503	-0.574245	0.0101319
ENSMUSG00000059657.BAT	ENSMUSG00000059657.BAT	NA	NA	turquoise	0.696773	0.000916886	-0.790847	5.55074e-05	0.401647	0.0882832	0.964259	3.0798e-11	0.43958	0.0596756	0.00534805	0.982664	-0.101329	0.679781	0.0284501	0.907958	0.0495127	0.84047	-0.0699098	0.776112	0.028811	0.906795	-0.620163	0.00461623
ENSMUSG00000047766.Muscle	ENSMUSG00000047766.Muscle	Lrrc49	102747	turquoise	0.696747	0.000917482	-0.729608	0.000392118	0.367248	0.121924	0.870512	1.2564e-06	0.478407	0.0382657	-0.0671611	0.784713	-0.0653398	0.790426	0.236189	0.330305	0.0409656	0.867755	0.0581524	0.813067	0.0227716	0.926275	-0.515503	0.0238831
ENSMUSG00000078868.Muscle	ENSMUSG00000078868.Muscle	Gm14412	Gm14412	turquoise	-0.696715	0.000918183	0.443381	0.0572515	-0.531709	0.0191285	-0.539228	0.0171945	0.106388	0.664663	0.232083	0.339026	0.390251	0.0985675	-0.16605	0.496887	0.0448866	0.855218	-0.0191203	0.938073	0.110391	0.652787	0.155419	0.525204
ENSMUSG00000084106.BAT	ENSMUSG00000084106.BAT	Gm6136	620213	turquoise	0.69667	0.000919188	-0.750709	0.00021275	0.437623	0.0609532	0.834317	8.97187e-06	0.32848	0.169732	-0.222794	0.359245	-0.00509208	0.983494	0.153905	0.529298	0.159044	0.515464	0.0369874	0.880505	-0.264517	0.273793	-0.434928	0.0627466
ENSMUSG00000104784.Liver	ENSMUSG00000104784.Liver	Gm42984	Gm42984	turquoise	-0.696667	0.000919241	0.760756	0.000155692	-0.457553	0.0488644	-0.674255	0.00154574	-0.203742	0.402802	0.0627855	0.798455	0.337146	0.158084	-0.103002	0.674766	0.209661	0.388972	0.079714	0.745641	0.177782	0.466518	0.420218	0.07324
ENSMUSG00000050556.BAT	ENSMUSG00000050556.BAT	Kcnb1	16500	turquoise	-0.696526	0.000922397	0.744414	0.000256858	-0.610731	0.00547724	-0.898261	1.78349e-07	-0.075132	0.759839	0.0915536	0.709324	0.0244653	0.920808	-0.10953	0.655334	-0.138122	0.572821	0.145151	0.553249	0.0767665	0.754766	0.523182	0.0215264
ENSMUSG00000040441.Liver	ENSMUSG00000040441.Liver	Slc26a10	216441	turquoise	-0.696522	0.000922482	0.779575	8.31976e-05	-0.408462	0.0825216	-0.885078	4.79668e-07	-0.155447	0.52513	0.0955103	0.697315	-0.072622	0.767649	-0.159319	0.514731	0.00687089	0.977729	0.0996358	0.684867	0.155243	0.52568	0.677671	0.00143204
ENSMUSG00000090963.Liver	ENSMUSG00000090963.Liver	Gm17655	Gm17655	turquoise	-0.696396	0.000925291	0.311129	0.194778	-0.0683273	0.781061	-0.385582	0.103022	0.00750967	0.975659	-0.0127182	0.958787	-0.161315	0.509406	-0.539409	0.0171499	0.304006	0.205737	0.196378	0.420374	0.140242	0.566886	0.44001	0.0593976
ENSMUSG00000062944.Liver	ENSMUSG00000062944.Liver	Zfp696	100043133	turquoise	-0.696359	0.000926133	0.838089	7.47773e-06	-0.504226	0.0277075	-0.770249	0.000114317	-0.215451	0.375704	0.012353	0.95997	0.0533136	0.828391	-0.128217	0.600898	-0.267381	0.268439	0.153954	0.529164	0.15811	0.517967	0.508037	0.0263652
ENSMUSG00000020263.BAT	ENSMUSG00000020263.BAT	Appl2	216190	turquoise	0.696236	0.00092888	-0.779004	8.48676e-05	0.479704	0.0376708	0.973238	2.71469e-12	0.362799	0.126858	0.0235194	0.923861	-0.115075	0.638992	0.181026	0.45829	0.178643	0.464326	-0.0817633	0.739315	-0.102166	0.677271	-0.591932	0.00758625
ENSMUSG00000112734.Muscle	ENSMUSG00000112734.Muscle	Gm47644	Gm47644	turquoise	0.696229	0.000929044	-0.484109	0.0357032	0.158089	0.518023	0.635891	0.00342892	-0.113346	0.64407	-0.263086	0.276495	0.103904	0.672069	-0.210999	0.385884	-0.291271	0.226326	-0.312495	0.192721	-0.050992	0.835765	-0.566237	0.0114914
ENSMUSG00000019158.Muscle	ENSMUSG00000019158.Muscle	Tmem160	69094	turquoise	-0.696228	0.00092906	0.796677	4.45924e-05	-0.352375	0.138971	-0.755565	0.000183282	-0.530916	0.019342	0.0676865	0.783067	0.0174588	0.943446	-0.0790095	0.747819	0.0101131	0.967224	0.138868	0.570731	-0.0127139	0.958801	0.450484	0.0529217
ENSMUSG00000021091.BAT	ENSMUSG00000021091.BAT	Serpina3n	20716	turquoise	0.696226	0.00092911	-0.822612	1.53649e-05	0.360428	0.129545	0.946367	9.12425e-10	0.512051	0.0250068	0.0167654	0.945689	-0.112846	0.645543	0.01436	0.953472	0.176793	0.469041	-0.0809402	0.741854	-0.0905086	0.712506	-0.611606	0.00539224
ENSMUSG00000039304.Liver	ENSMUSG00000039304.Liver	Tnfsf10	22035	turquoise	-0.695836	0.00093788	0.75396	0.00019261	-0.136242	0.578106	-0.791597	5.39861e-05	-0.255253	0.291569	0.122291	0.617959	-0.20941	0.389554	0.0894237	0.715815	0.116865	0.633749	0.207076	0.39498	0.114811	0.639764	0.738501	0.000305143
ENSMUSG00000052305.Muscle	ENSMUSG00000052305.Muscle	Hbb-bs	100503605	turquoise	0.695736	0.000940155	-0.616804	0.00490909	0.725937	0.000433689	0.665526	0.00187097	0.062268	0.800084	-0.0679968	0.782096	-0.192021	0.43096	0.306284	0.202187	0.158105	0.51798	0.0334532	0.891855	0.12796	0.601634	-0.143768	0.557076
ENSMUSG00000032806.Muscle	ENSMUSG00000032806.Muscle	Slc10a3	214601	turquoise	0.695716	0.000940613	-0.765866	0.000132074	0.391086	0.0977856	0.905065	1.0141e-07	0.342307	0.151415	-0.0966676	0.693816	-0.0980919	0.689517	0.0693373	0.777901	0.0687171	0.779841	-0.0254318	0.917689	-0.264005	0.274758	-0.544992	0.0158199
ENSMUSG00000025591.BAT	ENSMUSG00000025591.BAT	Tma16	66282	turquoise	0.695683	0.000941356	-0.825713	1.3375e-05	0.468196	0.0432075	0.953821	2.62393e-10	0.340022	0.154343	-0.111318	0.650047	-0.112195	0.64746	0.0615655	0.802296	0.147408	0.547027	-0.123151	0.615473	-0.187906	0.441086	-0.591185	0.00768206
ENSMUSG00000087516.BAT	ENSMUSG00000087516.BAT	Tbx3os1	100039542	turquoise	0.69568	0.000941433	-0.740058	0.000291733	0.367156	0.122025	0.855637	3.00317e-06	0.568629	0.0110708	-0.016418	0.946812	-0.257723	0.286763	0.0140654	0.954426	0.116247	0.635555	-0.0326322	0.894495	-0.0332362	0.892553	-0.42777	0.0677017
ENSMUSG00000027164.BAT	ENSMUSG00000027164.BAT	Traf6	22034	turquoise	0.695653	0.00094203	-0.739682	0.000294925	0.584895	0.00852804	0.888782	3.67852e-07	0.436805	0.0614939	-0.120049	0.624463	-0.201209	0.408802	0.188587	0.439402	0.178979	0.463472	0.0970878	0.692546	-0.199918	0.411876	-0.384743	0.103838
ENSMUSG00000006369.BAT	ENSMUSG00000006369.BAT	Fbln1	14114	turquoise	-0.695561	0.000944138	0.59239	0.007528	-0.414038	0.0780172	-0.755413	0.000184151	-0.0688777	0.779339	0.241796	0.318612	0.242264	0.317648	-0.0193741	0.937253	0.25353	0.294951	0.1946	0.424677	0.01766	0.942795	0.478253	0.0383369
ENSMUSG00000092241.Liver	ENSMUSG00000092241.Liver	NA	NA	turquoise	0.69549	0.000945754	-0.480754	0.0371944	0.254662	0.292726	0.494053	0.0315536	0.377981	0.110582	0.0177493	0.942506	-0.310578	0.195611	-0.0165293	0.946453	-0.240797	0.320678	0.139637	0.568579	0.102982	0.674826	-0.111676	0.64899
ENSMUSG00000027520.BAT	ENSMUSG00000027520.BAT	Zdbf2	73884	turquoise	0.695411	0.000947539	-0.629072	0.00390819	0.59265	0.00749509	0.607826	0.00576749	0.465316	0.0446857	-0.113094	0.644811	-0.357356	0.133086	-0.0237296	0.923182	0.388256	0.100453	-0.029485	0.904624	0.154888	0.52664	-0.129466	0.597325
ENSMUSG00000056579.BAT	ENSMUSG00000056579.BAT	Tug1	544752	turquoise	0.695318	0.000949666	-0.668671	0.00174778	0.50505	0.0274129	0.945099	1.1081e-09	0.276245	0.25228	-0.160092	0.512664	-0.101153	0.680309	0.0396549	0.871952	0.132415	0.58893	0.0590144	0.810344	-0.0453477	0.853746	-0.502937	0.0281734
ENSMUSG00000084416.Muscle	ENSMUSG00000084416.Muscle	Rpl10a-ps1	100043141	turquoise	0.695227	0.000951741	-0.680024	0.00135783	0.477988	0.0384598	0.906579	8.89249e-08	0.178386	0.464981	-0.147655	0.546348	-0.0273105	0.91163	0.0789331	0.748055	0.2013	0.408584	0.03141	0.898427	-0.25844	0.285376	-0.535142	0.0182252
ENSMUSG00000031618.Muscle	ENSMUSG00000031618.Muscle	Nr3c2	110784	turquoise	-0.695216	0.000952005	0.71927	0.000518748	-0.329133	0.168834	-0.915125	4.05319e-08	-0.213526	0.380086	0.103564	0.673088	0.0331104	0.892957	0.0618427	0.801423	0.0250259	0.918999	0.0966726	0.6938	0.210556	0.386905	0.611661	0.0053869
ENSMUSG00000040435.BAT	ENSMUSG00000040435.BAT	Ppp1r15a	17872	turquoise	0.695209	0.00095216	-0.835215	8.59448e-06	0.530545	0.0194428	0.906214	9.18061e-08	0.433536	0.063688	0.0737121	0.764254	-0.0520453	0.832418	0.149588	0.541048	0.324615	0.17511	-0.141713	0.562786	-0.065234	0.790758	-0.493027	0.0319638
ENSMUSG00000055629.Liver	ENSMUSG00000055629.Liver	B4galnt4	330671	turquoise	0.695136	0.000953845	-0.637795	0.00330408	0.586695	0.00827865	0.596815	0.00698381	0.515463	0.023896	-0.157325	0.520072	-0.285291	0.236438	0.153486	0.530433	0.0223875	0.927516	-0.160927	0.510439	0.126504	0.605811	-0.0565384	0.818172
ENSMUSG00000087590.BAT	ENSMUSG00000087590.BAT	Epb41l4aos	Epb41l4aos	turquoise	0.695061	0.000955564	-0.831138	1.04246e-05	0.558913	0.0128597	0.871083	1.21251e-06	0.351888	0.139555	0.0259664	0.915965	-0.229235	0.345154	0.223119	0.358527	0.0959827	0.695886	-0.148229	0.544771	-0.120552	0.623002	-0.478035	0.0384378
ENSMUSG00000031762.Muscle	ENSMUSG00000031762.Muscle	Mt2	17750	turquoise	0.695056	0.000955678	-0.799165	4.05296e-05	0.432783	0.064202	0.846519	4.89219e-06	0.415584	0.0768013	0.0428254	0.861804	-0.252838	0.296316	0.00920781	0.970157	0.182019	0.455787	0.0129211	0.95813	-0.204642	0.400683	-0.420014	0.0733943
ENSMUSG00000052253.BAT	ENSMUSG00000052253.BAT	Zfp622	52521	turquoise	0.695	0.00095695	-0.793995	4.93598e-05	0.515849	0.023773	0.965257	2.4291e-11	0.413039	0.0788108	0.0156885	0.949173	-0.139129	0.569999	0.154199	0.528503	0.201691	0.407656	-0.0263397	0.914761	-0.110815	0.651532	-0.539101	0.0172258
ENSMUSG00000037315.BAT	ENSMUSG00000037315.BAT	Jade3	382207	turquoise	0.694779	0.000962063	-0.589743	0.00786971	0.571763	0.0105386	0.781395	7.80585e-05	0.197029	0.418806	-0.209251	0.389921	-0.0472153	0.847788	0.118816	0.628053	0.105658	0.666835	0.214795	0.377194	-0.0847355	0.73017	-0.321947	0.17889
ENSMUSG00000063694.BAT	ENSMUSG00000063694.BAT	Cycs	13063	turquoise	-0.694769	0.000962295	0.826819	1.27213e-05	-0.506108	0.0270381	-0.93426	4.93775e-09	-0.419385	0.0738711	0.059629	0.808403	0.0662101	0.787695	-0.0965564	0.694151	-0.177669	0.466807	0.102142	0.677344	0.109767	0.654632	0.572222	0.0104624
ENSMUSG00000049086.BAT	ENSMUSG00000049086.BAT	Bmyc	107771	turquoise	-0.694727	0.000963267	0.505011	0.0274267	-0.578659	0.00943992	-0.710707	0.000648264	-0.0972273	0.692125	0.233294	0.33644	0.0981643	0.689299	-0.097454	0.691441	-0.0795793	0.746057	-0.233633	0.335718	-0.00868731	0.971843	0.249241	0.303473
ENSMUSG00000083396.BAT	ENSMUSG00000083396.BAT	Gm15542	100043546	turquoise	-0.69468	0.000964349	0.695493	0.000945682	-0.420968	0.0726759	-0.734647	0.000340573	-0.539863	0.0170384	-0.0630664	0.797571	0.027622	0.910626	-0.24542	0.311188	-0.089955	0.714194	0.288702	0.230634	-0.0158465	0.948661	0.405765	0.0847677
ENSMUSG00000022863.Liver	ENSMUSG00000022863.Liver	Btg3	12228	turquoise	0.694538	0.000967644	-0.794831	4.783e-05	0.434521	0.0630212	0.909773	6.69027e-08	0.375071	0.11358	-0.153268	0.531024	0.0141853	0.954038	0.0550638	0.822841	0.00622298	0.979829	-0.172423	0.480272	-0.0181357	0.941257	-0.556761	0.0132858
ENSMUSG00000025754.Muscle	ENSMUSG00000025754.Muscle	NA	NA	turquoise	-0.694536	0.00096769	0.447671	0.0546058	-0.267641	0.267955	-0.712136	0.000624936	-0.0506481	0.836858	0.355318	0.135472	0.197578	0.417484	0.138407	0.572022	0.159556	0.514097	-0.0912817	0.710151	0.243011	0.316111	0.447749	0.0545587
ENSMUSG00000032413.BAT	ENSMUSG00000032413.BAT	Rasa2	114713	turquoise	0.69453	0.000967822	-0.736928	0.000319208	0.560764	0.0125021	0.905058	1.01476e-07	0.386172	0.102452	-0.0897635	0.714778	-0.0767058	0.754954	0.209596	0.389123	0.233462	0.336083	-0.001316	0.995734	-0.113414	0.643869	-0.458976	0.0480767
ENSMUSG00000083364.Muscle	ENSMUSG00000083364.Muscle	Llph-ps2	Llph-ps2	turquoise	0.694469	0.000969234	-0.677522	0.00143684	0.341285	0.15272	0.850146	4.04447e-06	0.306165	0.202372	-0.259865	0.282634	-0.082346	0.73752	-0.0715482	0.770997	0.0978437	0.690265	-0.000799679	0.997408	-0.232659	0.337795	-0.520339	0.0223764
ENSMUSG00000025323.BAT	ENSMUSG00000025323.BAT	Sp4	20688	turquoise	0.694449	0.000969706	-0.795489	4.6653e-05	0.628639	0.00394043	0.899375	1.63048e-07	0.343411	0.150014	0.0124369	0.959698	-0.214452	0.377974	0.230269	0.342922	0.170924	0.484154	0.0724088	0.768313	-0.129743	0.596537	-0.43389	0.0634475
ENSMUSG00000031523.Liver	ENSMUSG00000031523.Liver	Dlc1	50768	turquoise	-0.694447	0.000969742	0.707261	0.000707578	-0.132195	0.589554	-0.74034	0.00028936	-0.318476	0.183888	0.315201	0.188691	0.0886364	0.71822	0.210049	0.388074	0.0620258	0.800846	0.276081	0.252573	0.173976	0.476265	0.619225	0.00469656
ENSMUSG00000078651.BAT	ENSMUSG00000078651.BAT	Aoc2	237940	turquoise	0.694386	0.000971183	-0.717118	0.000549041	0.593122	0.00743563	0.89538	2.2385e-07	0.252296	0.297388	0.00664644	0.978456	-0.0206713	0.93306	0.182215	0.455292	0.282885	0.240588	0.0421385	0.864001	0.00943087	0.969434	-0.416173	0.0763415
ENSMUSG00000025791.Muscle	ENSMUSG00000025791.Muscle	Pgm1	72157	turquoise	-0.694269	0.000973895	0.828219	1.19333e-05	-0.582192	0.00891415	-0.94094	2.03217e-09	-0.336703	0.158666	-0.0198092	0.935846	0.124004	0.613007	-0.157854	0.518654	-0.244884	0.312278	0.116568	0.634618	0.121736	0.619567	0.501395	0.0287388
ENSMUSG00000041408.Muscle	ENSMUSG00000041408.Muscle	Wapl	218914	turquoise	0.694257	0.00097419	-0.849757	4.12891e-06	0.329062	0.168931	0.790818	5.55653e-05	0.485755	0.0349885	0.0365533	0.881898	-0.0449216	0.855106	0.00496669	0.9839	0.0454795	0.853325	-0.123004	0.615896	-0.186539	0.444479	-0.48726	0.034345
ENSMUSG00000021640.BAT	ENSMUSG00000021640.BAT	NA	NA	turquoise	0.694237	0.000974656	-0.553461	0.0139608	0.34082	0.153316	0.839976	6.81459e-06	0.107532	0.661259	-0.161301	0.509444	-0.0772279	0.753335	-0.0886562	0.718159	0.0816526	0.739657	0.0433089	0.860259	-0.180922	0.458554	-0.55727	0.013184
ENSMUSG00000050229.BAT	ENSMUSG00000050229.BAT	Pigm	67556	turquoise	0.694179	0.000976007	-0.667416	0.00179613	0.551283	0.0144215	0.936748	3.58767e-09	0.249518	0.302917	-0.155236	0.525699	-0.131921	0.590333	0.122901	0.616195	0.155159	0.525908	-0.0189394	0.938658	-0.0550756	0.822804	-0.483358	0.036033
ENSMUSG00000042978.BAT	ENSMUSG00000042978.BAT	Sbk1	104175	turquoise	-0.694168	0.000976266	0.746782	0.000239437	-0.581157	0.00906559	-0.903584	1.15076e-07	-0.214471	0.377932	0.137861	0.573554	0.0372629	0.879621	-0.125188	0.609594	-0.00997068	0.967685	0.0966093	0.693991	-0.0324751	0.895	0.529057	0.0198503
ENSMUSG00000087006.BAT	ENSMUSG00000087006.BAT	Gm13889	620695	turquoise	0.694118	0.000977425	-0.790149	5.6956e-05	0.432269	0.0645548	0.860839	2.23952e-06	0.56422	0.011856	0.139294	0.569538	-0.185308	0.447543	0.244252	0.313569	0.163009	0.50491	-0.144433	0.555234	-0.00771421	0.974996	-0.504437	0.0276318
ENSMUSG00000042246.Liver	ENSMUSG00000042246.Liver	Tmc7	209760	turquoise	0.694117	0.000977443	-0.793428	5.04225e-05	0.371303	0.117546	0.836819	7.95477e-06	0.274291	0.255787	-0.0494445	0.840687	-0.0486445	0.843235	-0.0778458	0.751421	0.132346	0.589125	-0.137854	0.573574	-0.0433551	0.860111	-0.623588	0.00433257
ENSMUSG00000060843.Muscle	ENSMUSG00000060843.Muscle	Ctnna3	216033	turquoise	-0.694105	0.000977746	0.672134	0.00162007	-0.233	0.337068	-0.891588	2.98969e-07	-0.173456	0.477605	0.0807456	0.742455	0.0810623	0.741477	0.206297	0.3968	0.109478	0.655488	0.0447265	0.85573	0.164705	0.500427	0.68705	0.00115515
ENSMUSG00000010362.Muscle	ENSMUSG00000010362.Muscle	Rdm1	66599	turquoise	-0.694077	0.000978397	0.812981	2.32559e-05	-0.401854	0.0881036	-0.856582	2.84963e-06	-0.456843	0.0492604	-0.0139959	0.954651	-0.0406597	0.868734	-0.22025	0.3649	-0.0555159	0.821409	0.220661	0.363982	0.0608739	0.804476	0.557161	0.0132057
ENSMUSG00000040420.Liver	ENSMUSG00000040420.Liver	Cdh18	320865	turquoise	-0.694016	0.000979811	0.734314	0.000343795	-0.143483	0.557866	-0.65347	0.00241212	-0.4194	0.07386	0.217069	0.372041	-0.0047727	0.984529	0.123154	0.615462	0.0995903	0.685004	0.257777	0.286658	0.122015	0.61876	0.506313	0.0269659
ENSMUSG00000040195.BAT	ENSMUSG00000040195.BAT	Nemp1	210035	turquoise	0.693975	0.000980777	-0.528019	0.0201387	0.351392	0.140153	0.816761	1.98209e-05	0.291016	0.226751	-0.0202441	0.934441	-0.191273	0.432793	0.152587	0.532874	0.0729024	0.766775	0.31853	0.18381	-0.254631	0.292787	-0.429645	0.0663762
ENSMUSG00000028261.BAT	ENSMUSG00000028261.BAT	Ndufaf4	68493	turquoise	-0.693895	0.000982658	0.840125	6.76427e-06	-0.537054	0.0177368	-0.90961	6.79029e-08	-0.346947	0.145587	-0.0229095	0.92583	0.0338951	0.890435	-0.12785	0.601949	-0.168366	0.490815	0.169415	0.488078	0.021656	0.929879	0.565839	0.0115625
ENSMUSG00000040536.Liver	ENSMUSG00000040536.Liver	Necab1	69352	turquoise	-0.693803	0.000984825	0.731341	0.000373695	-0.597001	0.00696162	-0.751196	0.000209623	-0.567424	0.0112811	0.280869	0.2441	0.107356	0.661782	-0.23977	0.322808	-0.106289	0.664957	0.13848	0.571818	-0.0113106	0.963346	0.201693	0.40765
ENSMUSG00000066191.Muscle	ENSMUSG00000066191.Muscle	Anks6	75691	turquoise	-0.693626	0.000989018	0.791423	5.4336e-05	-0.405641	0.0848716	-0.855574	3.01356e-06	-0.425902	0.0690418	-0.0900166	0.714006	0.140465	0.566263	-0.1409	0.565051	0.0638199	0.795201	0.212569	0.382275	0.0562884	0.818963	0.518881	0.0228225
ENSMUSG00000035407.Muscle	ENSMUSG00000035407.Muscle	Kank4	242553	turquoise	-0.693614	0.000989282	0.712677	0.000616289	-0.20224	0.406353	-0.877583	7.99254e-07	-0.373171	0.115568	0.0981071	0.689471	0.0618358	0.801445	0.04226	0.863613	0.124831	0.610621	0.165477	0.498392	0.196032	0.42121	0.659438	0.00212999
ENSMUSG00000026880.BAT	ENSMUSG00000026880.BAT	Stom	13830	turquoise	-0.69361	0.00098939	0.749435	0.000221117	-0.385327	0.103269	-0.829584	1.12058e-05	-0.528888	0.0198971	0.0833216	0.734516	0.298591	0.214333	0.072456	0.768166	-0.277362	0.250288	0.0101108	0.967232	0.0526106	0.830622	0.399174	0.0904452
ENSMUSG00000080268.Muscle	ENSMUSG00000080268.Muscle	Brms1	107392	turquoise	0.693476	0.000992567	-0.682433	0.00128524	0.366184	0.123091	0.936727	3.59775e-09	0.263612	0.275499	-0.0536021	0.827476	-0.135552	0.580052	0.0121875	0.960506	0.0809709	0.741759	-0.102924	0.675	-0.219253	0.367129	-0.583226	0.00876482
ENSMUSG00000020135.Liver	ENSMUSG00000020135.Liver	Apc2	23805	turquoise	-0.693429	0.000993679	0.734992	0.000337264	-0.336326	0.159163	-0.867513	1.51013e-06	-0.0624516	0.799506	0.0770514	0.753882	0.00388386	0.98741	-0.0309304	0.89997	0.0692791	0.778083	0.169205	0.488627	0.285978	0.235262	0.697567	0.000899413
ENSMUSG00000029575.Muscle	ENSMUSG00000029575.Muscle	Mmab	77697	turquoise	-0.693305	0.000996636	0.808731	2.7719e-05	-0.378933	0.109615	-0.971983	3.9918e-12	-0.372244	0.116546	0.002707	0.991225	0.0875335	0.721592	-0.0313912	0.898487	-0.0519232	0.832806	0.160995	0.510257	0.130415	0.594619	0.672767	0.00159757
ENSMUSG00000021598.BAT	ENSMUSG00000021598.BAT	Med10	28077	turquoise	-0.693148	0.00100037	0.723424	0.000464246	-0.517865	0.0231377	-0.890722	3.18916e-07	-0.243959	0.314169	0.0726767	0.767479	-0.00204896	0.993358	-0.181154	0.457966	-0.116087	0.636026	0.153753	0.52971	0.113472	0.643699	0.569706	0.0108853
ENSMUSG00000020460.Muscle	ENSMUSG00000020460.Muscle	Rps27a	78294	turquoise	0.693146	0.00100043	-0.609958	0.00555328	0.383491	0.105063	0.934637	4.70821e-09	0.160203	0.512368	-0.0998149	0.684328	-0.0758313	0.757667	0.0333469	0.892197	0.0974866	0.691343	0.030868	0.900171	-0.219092	0.367489	-0.602123	0.00637376
ENSMUSG00000040084.BAT	ENSMUSG00000040084.BAT	Bub1b	12236	turquoise	0.693094	0.00100165	-0.788482	6.05446e-05	0.414758	0.0774488	0.974389	1.87607e-12	0.38362	0.104937	0.0195254	0.936763	-0.0976667	0.690799	0.0319484	0.896694	0.119953	0.624743	-0.0840019	0.732424	-0.117823	0.630949	-0.606576	0.00589618
ENSMUSG00000041375.BAT	ENSMUSG00000041375.BAT	Ccdc9	243846	turquoise	0.692966	0.00100472	-0.770788	0.000112283	0.426896	0.0683261	0.975784	1.1708e-12	0.405321	0.085142	-0.0113585	0.96319	-0.0892536	0.716335	0.0858898	0.726628	0.188188	0.440388	0.00615628	0.980045	-0.0997139	0.684632	-0.599557	0.00666304
ENSMUSG00000033420.BAT	ENSMUSG00000033420.BAT	Antxr1	69538	turquoise	-0.692703	0.00101104	0.529572	0.0197085	-0.145391	0.552585	-0.582333	0.0088936	-0.0189688	0.938563	0.251615	0.298737	-0.0571122	0.816356	-0.0745255	0.761724	0.443403	0.0572376	0.205663	0.398285	-0.0156285	0.949367	0.554585	0.0137278
ENSMUSG00000074093.Liver	ENSMUSG00000074093.Liver	Svip	75744	turquoise	-0.692658	0.00101213	0.795325	4.69444e-05	-0.631676	0.00371907	-0.799735	3.96441e-05	-0.0630862	0.797508	0.154094	0.528785	0.0435045	0.859634	-0.024093	0.92201	-0.173724	0.476916	0.345599	0.147264	0.116512	0.63478	0.470995	0.0418066
ENSMUSG00000028917.Muscle	ENSMUSG00000028917.Muscle	Plekhm2	69582	turquoise	0.692652	0.00101228	-0.77344	0.000102709	0.411475	0.0800644	0.895674	2.18784e-07	0.235921	0.330872	-0.0139418	0.954826	-0.144276	0.55567	0.0208233	0.932569	0.107416	0.661605	-0.0500395	0.838794	-0.273099	0.257943	-0.554706	0.013703
ENSMUSG00000015452.Liver	ENSMUSG00000015452.Liver	Ager	11596	turquoise	0.692557	0.00101457	-0.604786	0.00608454	0.475511	0.0396207	0.804626	3.27082e-05	0.232512	0.338109	-0.0373421	0.879367	-0.151146	0.536795	-0.231332	0.340636	0.138698	0.571207	-0.123431	0.614663	0.302653	0.207863	-0.374788	0.113874
ENSMUSG00000093674.BAT	ENSMUSG00000093674.BAT	Rpl41	67945	turquoise	0.692383	0.00101876	-0.761496	0.000152067	0.454995	0.0503043	0.974269	1.95101e-12	0.339973	0.154407	0.0163527	0.947024	-0.0981254	0.689416	0.0449434	0.855037	0.213955	0.379108	-0.0477179	0.846186	-0.0398952	0.871182	-0.5924	0.00752673
ENSMUSG00000006998.Muscle	ENSMUSG00000006998.Muscle	Psmd2	21762	turquoise	0.692359	0.00101934	-0.746718	0.000239896	0.331224	0.165982	0.937011	3.46618e-09	0.316719	0.186455	-0.0476608	0.846369	-0.135715	0.579592	-0.0807412	0.742468	0.05154	0.834023	-0.0161455	0.947694	-0.193482	0.427395	-0.621728	0.00448479
ENSMUSG00000025159.BAT	ENSMUSG00000025159.BAT	Mms19	72199	turquoise	0.692347	0.00101966	-0.730611	0.000381357	0.441201	0.0586326	0.948544	6.46383e-10	0.474546	0.0400804	0.0696665	0.776872	-0.181438	0.45725	-0.00312667	0.989864	0.210523	0.386982	-0.0783883	0.749741	0.042285	0.863533	-0.544443	0.0159469
ENSMUSG00000050132.BAT	ENSMUSG00000050132.BAT	Sarm1	237868	turquoise	-0.692269	0.00102155	0.734723	0.000339849	-0.43351	0.0637059	-0.833895	9.15387e-06	-0.329064	0.168929	0.070549	0.774115	0.0711614	0.772203	0.107796	0.660476	-0.0516135	0.83379	0.246344	0.309311	-0.195823	0.421715	0.489782	0.0332872
ENSMUSG00000021577.BAT	ENSMUSG00000021577.BAT	Sdha	66945	turquoise	-0.692028	0.00102741	0.773412	0.000102807	-0.543632	0.0161361	-0.948621	6.38425e-10	-0.25598	0.29015	-0.0159479	0.948334	0.0369959	0.880477	-0.148459	0.544142	-0.177986	0.465998	0.15223	0.533842	0.00773632	0.974924	0.581546	0.0090085
ENSMUSG00000044244.BAT	ENSMUSG00000044244.BAT	Il20rb	213208	turquoise	0.692007	0.00102792	-0.751038	0.00021063	0.255903	0.2903	0.911466	5.72893e-08	0.485402	0.0351408	-0.0899919	0.714082	-0.00201388	0.993472	-0.0555986	0.821147	0.0907284	0.711837	-0.132368	0.589061	-0.111705	0.648903	-0.627174	0.00405099
ENSMUSG00000055214.Muscle	ENSMUSG00000055214.Muscle	Pld5	319455	turquoise	-0.691952	0.00102928	0.749177	0.000222839	-0.594494	0.00726507	-0.922203	1.98175e-08	-0.364208	0.125281	0.00654138	0.978797	0.0985549	0.688121	-0.24049	0.321314	-0.219565	0.36643	0.012813	0.95848	-0.0409085	0.867937	0.443948	0.0568968
ENSMUSG00000029446.BAT	ENSMUSG00000029446.BAT	Psph	100678	turquoise	-0.691858	0.00103157	0.779437	8.35999e-05	-0.41654	0.0760561	-0.983159	5.4787e-14	-0.385675	0.102932	0.0449413	0.855044	0.127292	0.603548	-0.0315602	0.897944	-0.0957171	0.696689	0.0605377	0.805536	0.167761	0.492397	0.620179	0.00461485
ENSMUSG00000034903.BAT	ENSMUSG00000034903.BAT	Cobll1	319876	turquoise	0.691794	0.00103314	-0.74957	0.000220215	0.649092	0.00263828	0.840042	6.79217e-06	0.204891	0.400097	-0.170829	0.484401	-0.117402	0.632179	0.258278	0.285689	0.104567	0.67009	-0.0545341	0.82452	-0.291231	0.226392	-0.39294	0.0960659
ENSMUSG00000028393.Liver	ENSMUSG00000028393.Liver	Alad	17025	turquoise	-0.691744	0.00103436	0.812098	2.41282e-05	-0.545883	0.0156156	-0.928947	9.3849e-09	-0.291383	0.226139	0.123802	0.61359	-0.054511	0.824593	-0.0968695	0.693206	-0.208972	0.390569	0.0800465	0.744613	0.106093	0.66554	0.559798	0.0126877
ENSMUSG00000000120.Liver	ENSMUSG00000000120.Liver	Ngfr	18053	turquoise	-0.691726	0.00103479	0.804298	3.31381e-05	-0.383977	0.104587	-0.968938	9.49347e-12	-0.444248	0.0567092	0.027127	0.912222	0.0588058	0.811003	-0.0289626	0.906307	-0.11473	0.640002	0.130393	0.594681	0.0943897	0.700709	0.648747	0.00265681
ENSMUSG00000037251.Muscle	ENSMUSG00000037251.Muscle	Pomk	74653	turquoise	-0.691714	0.00103511	0.815263	2.11256e-05	-0.469749	0.0424257	-0.967218	1.49235e-11	-0.383767	0.104792	0.00246936	0.991995	0.118403	0.629256	-0.0944424	0.70055	-0.0901802	0.713507	0.117987	0.630471	0.0916747	0.708955	0.578361	0.00948541
ENSMUSG00000002489.Muscle	ENSMUSG00000002489.Muscle	Tiam1	21844	turquoise	-0.691662	0.00103639	0.818286	1.85638e-05	-0.351124	0.140477	-0.945873	9.84817e-10	-0.398852	0.0907296	-0.0170789	0.944675	0.0657012	0.789291	0.0669811	0.785277	-0.0703371	0.774777	0.16639	0.495991	0.0535638	0.827597	0.637316	0.00333514
ENSMUSG00000052981.BAT	ENSMUSG00000052981.BAT	Ube2ql1	76980	turquoise	-0.691637	0.00103699	0.768816	0.000119882	-0.480815	0.037167	-0.967934	1.24017e-11	-0.291837	0.225384	0.0231706	0.924987	0.01139	0.963088	-0.12687	0.604758	-0.12604	0.607144	0.146249	0.550217	0.0710813	0.772453	0.633777	0.00357196
ENSMUSG00000066315.BAT	ENSMUSG00000066315.BAT	Gm12918	100039656	turquoise	0.691275	0.00104593	-0.783142	7.33811e-05	0.509993	0.0256963	0.947747	7.34633e-10	0.327995	0.170401	-0.0267058	0.91358	-0.194202	0.425644	0.00216072	0.992996	0.204242	0.401624	-0.0750473	0.760102	-0.0582013	0.812912	-0.520617	0.0222922
ENSMUSG00000000282.BAT	ENSMUSG00000000282.BAT	Mnt	17428	turquoise	0.691206	0.00104764	-0.760468	0.000157125	0.610391	0.00551056	0.86918	1.36413e-06	0.249945	0.302064	-0.296082	0.218397	-0.039675	0.871887	0.0635993	0.795895	0.18266	0.454174	-0.200578	0.410302	-0.02161	0.930027	-0.459557	0.047758
ENSMUSG00000039652.BAT	ENSMUSG00000039652.BAT	Cpeb3	208922	turquoise	-0.69117	0.00104853	0.800159	3.89971e-05	-0.584104	0.00863957	-0.835383	8.52557e-06	-0.148293	0.544596	0.00795171	0.974227	0.117819	0.630962	-0.102286	0.676911	-0.108549	0.65824	0.142797	0.559771	-0.0275324	0.910915	0.454114	0.0508074
ENSMUSG00000078794.BAT	ENSMUSG00000078794.BAT	Dact3	629378	turquoise	-0.69113	0.00104952	0.6621	0.00201329	-0.411741	0.07985	-0.83417	9.03483e-06	-0.0846467	0.730442	0.0621188	0.800554	0.0746288	0.761403	0.0211293	0.93158	0.145091	0.553415	0.1524	0.533381	0.0442317	0.85731	0.577086	0.00968201
ENSMUSG00000030683.Liver	ENSMUSG00000030683.Liver	Sez6l2	233878	turquoise	0.691102	0.00105022	-0.603114	0.00626479	0.614025	0.00516275	0.703953	0.000768734	0.0527616	0.830143	-0.297755	0.215681	0.203548	0.403259	0.338071	0.156875	0.0244083	0.920992	-0.158999	0.515586	-0.0402801	0.869949	-0.319234	0.18279
ENSMUSG00000046223.Muscle	ENSMUSG00000046223.Muscle	Plaur	18793	turquoise	0.691051	0.0010515	-0.599806	0.00663453	0.498949	0.029654	0.814307	2.19964e-05	0.120138	0.624204	-0.398646	0.0909114	0.112936	0.645276	0.00376317	0.987801	0.0699289	0.776052	0.020199	0.934586	-0.18272	0.454024	-0.413518	0.0784296
ENSMUSG00000036202.BAT	ENSMUSG00000036202.BAT	Rif1	51869	turquoise	0.690992	0.00105298	-0.676956	0.00145522	0.450702	0.0527931	0.914062	4.48898e-08	0.504932	0.0274548	-0.0915289	0.709399	-0.214007	0.378987	0.167579	0.492873	0.151121	0.536862	0.041253	0.866835	-0.115478	0.637808	-0.479904	0.0375797
ENSMUSG00000029505.Muscle	ENSMUSG00000029505.Muscle	Ep400	75560	turquoise	0.690984	0.00105317	-0.823204	1.49663e-05	0.376692	0.111903	0.824791	1.39422e-05	0.5273	0.0203402	0.0425085	0.862818	-0.0286099	0.907443	0.0686794	0.779959	0.0809419	0.741849	0.00322504	0.989545	-0.121624	0.61989	-0.489434	0.0334317
ENSMUSG00000107023.BAT	ENSMUSG00000107023.BAT	Gm42715	Gm42715	turquoise	0.690971	0.00105349	-0.719373	0.00051733	0.453766	0.0510072	0.819913	1.72996e-05	0.163503	0.503602	0.098988	0.686817	-0.271203	0.261394	-0.0088105	0.971444	0.141318	0.563886	-0.209312	0.389781	0.0518144	0.833151	-0.514105	0.0243332
ENSMUSG00000061207.Liver	ENSMUSG00000061207.Liver	Stk19	54402	turquoise	0.69097	0.00105351	-0.650485	0.00256452	0.766048	0.000131294	0.731054	0.000376692	0.245553	0.310917	-0.239968	0.322397	-0.310104	0.19633	0.0845255	0.730815	0.0627891	0.798443	-0.170571	0.485072	0.223194	0.35836	-0.126753	0.605094
ENSMUSG00000028373.Liver	ENSMUSG00000028373.Liver	Astn2	56079	turquoise	-0.690933	0.00105445	0.623234	0.00436116	-0.275925	0.252852	-0.771892	0.000108208	-0.261873	0.278798	0.434759	0.0628607	-0.0448998	0.855176	-0.00650261	0.978922	0.0731783	0.765916	0.143063	0.559031	0.148507	0.544011	0.584834	0.00853662
ENSMUSG00000032808.Liver	ENSMUSG00000032808.Liver	NA	NA	turquoise	-0.690921	0.00105474	0.754808	0.000187632	-0.504016	0.0277832	-0.808242	2.82759e-05	0.0079559	0.974213	0.0255305	0.917371	-0.00905212	0.970661	-0.010891	0.964705	-0.231518	0.340238	0.241328	0.319578	0.129059	0.598488	0.562922	0.0120954
ENSMUSG00000046417.Muscle	ENSMUSG00000046417.Muscle	Lrrc75a	192976	turquoise	-0.690697	0.00106035	0.809374	2.69989e-05	-0.528916	0.0198892	-0.868694	1.40541e-06	-0.456987	0.0491799	-0.0469214	0.848726	0.0537926	0.826871	-0.218943	0.367823	-0.279068	0.247266	0.10571	0.66668	0.201771	0.407466	0.416371	0.0761873
ENSMUSG00000053730.Liver	ENSMUSG00000053730.Liver	Tmem39b	230770	turquoise	-0.690664	0.00106117	0.800914	3.7866e-05	-0.217326	0.371461	-0.79949	4.00232e-05	-0.579607	0.00929652	-0.00566507	0.981637	0.168857	0.489535	0.0579316	0.813765	-0.0743409	0.762298	0.0662055	0.787709	0.0718236	0.770138	0.535961	0.0180147
ENSMUSG00000086564.Muscle	ENSMUSG00000086564.Muscle	NA	NA	turquoise	0.69061	0.00106252	-0.745173	0.000251165	0.434699	0.0629006	0.942572	1.61044e-09	0.233424	0.336164	-0.0563448	0.818784	-0.0333795	0.892092	0.114654	0.640225	0.0494113	0.840793	-0.0429777	0.861317	-0.25785	0.286516	-0.613149	0.0052449
ENSMUSG00000041329.Muscle	ENSMUSG00000041329.Muscle	Atp1b2	11932	turquoise	-0.690572	0.00106347	0.788895	5.96379e-05	-0.544188	0.0160062	-0.956739	1.52154e-10	-0.351772	0.139694	0.0444379	0.856651	0.0161604	0.947646	-0.126185	0.606725	-0.220056	0.365333	0.138977	0.570425	0.0213941	0.930725	0.536089	0.0179818
ENSMUSG00000070806.Liver	ENSMUSG00000070806.Liver	NA	NA	turquoise	0.690553	0.00106397	-0.615462	0.00503034	0.448625	0.0540302	0.600647	0.00653891	0.11665	0.634377	-0.196703	0.41959	-0.170897	0.484226	-0.145612	0.551976	0.318138	0.18438	-0.100112	0.683434	-0.200522	0.410435	-0.281269	0.2434
ENSMUSG00000087684.BAT	ENSMUSG00000087684.BAT	NA	NA	turquoise	0.690487	0.00106561	-0.796222	4.53724e-05	0.373944	0.114756	0.9715	4.6076e-12	0.37306	0.115684	-0.0614809	0.802563	-0.076725	0.754894	-0.0241764	0.92174	0.0599967	0.807243	-0.153747	0.529725	-0.0511826	0.835159	-0.680155	0.0013538
ENSMUSG00000110234.BAT	ENSMUSG00000110234.BAT	Timm10b_1	14356_1	turquoise	-0.690409	0.00106758	0.550856	0.014513	-0.214089	0.378802	-0.485645	0.035036	-0.504034	0.0277766	-0.0739515	0.76351	0.100178	0.683238	-0.26011	0.282164	0.227885	0.348081	0.085259	0.728563	-0.245268	0.311496	0.258252	0.28574
ENSMUSG00000019845.Liver	ENSMUSG00000019845.Liver	Tube1	71924	turquoise	-0.690354	0.00106896	0.552991	0.0140593	-0.08984	0.714545	-0.49822	0.0299312	-0.274377	0.255632	0.235684	0.33137	0.00836936	0.972873	-0.0359223	0.883923	0.166644	0.495326	0.284122	0.238449	0.293967	0.221859	0.442901	0.0575535
ENSMUSG00000040430.Muscle	ENSMUSG00000040430.Muscle	Pitpnc1	71795	turquoise	-0.690328	0.00106961	0.767736	0.00012423	-0.361169	0.128702	-0.957534	1.30325e-10	-0.331116	0.166129	0.0731529	0.765995	0.101226	0.68009	-0.021209	0.931323	-0.0208341	0.932534	0.00923213	0.970078	0.253722	0.294573	0.625857	0.00415258
ENSMUSG00000000275.BAT	ENSMUSG00000000275.BAT	Trim25	217069	turquoise	0.690254	0.00107151	-0.709567	0.000667395	0.498836	0.0296969	0.961854	5.31318e-11	0.226821	0.350397	-0.00899437	0.970848	-0.0996334	0.684874	0.0798386	0.745256	0.16814	0.491408	0.0109353	0.964561	-0.155622	0.524656	-0.575943	0.00986096
ENSMUSG00000112082.BAT	ENSMUSG00000112082.BAT	NA	NA	turquoise	-0.690231	0.00107209	0.594229	0.00729777	-0.337717	0.157336	-0.623434	0.00434497	-0.226841	0.350353	0.0762796	0.756276	-0.238652	0.325138	-0.013431	0.956479	-0.125292	0.609295	0.162205	0.507041	-0.138017	0.573116	0.439775	0.0595496
ENSMUSG00000032500.Liver	ENSMUSG00000032500.Liver	Dclk3	245038	turquoise	-0.690129	0.00107465	0.791163	5.48623e-05	-0.27321	0.257742	-0.898963	1.68565e-07	-0.431587	0.0650244	0.133969	0.584524	-0.0729423	0.766651	0.0407045	0.86859	0.0978593	0.690218	0.219033	0.367622	0.0065276	0.978841	0.677644	0.00143288
ENSMUSG00000047789.BAT	ENSMUSG00000047789.BAT	Slc38a9	268706	turquoise	0.689906	0.00108033	-0.750938	0.000211276	0.417546	0.0752782	0.96399	3.27924e-11	0.388343	0.100371	0.00153359	0.995029	-0.070621	0.77389	0.154636	0.527319	0.148811	0.543177	0.00436461	0.985852	-0.123524	0.614393	-0.609384	0.00561033
ENSMUSG00000025270.Muscle	ENSMUSG00000025270.Muscle	Alas2	11656	turquoise	0.689894	0.00108064	-0.621397	0.00451229	0.722698	0.000473404	0.637084	0.00335027	0.0400537	0.870674	-0.0787283	0.748689	-0.155358	0.52537	0.324847	0.174785	0.119519	0.626006	0.076036	0.757032	0.115459	0.637865	-0.119595	0.625785
ENSMUSG00000030256.Muscle	ENSMUSG00000030256.Muscle	Bhlhe41	79362	turquoise	-0.689857	0.00108157	0.736993	0.00031861	-0.472353	0.0411398	-0.941113	1.98327e-09	-0.077468	0.752591	0.0482521	0.844484	0.0147713	0.952141	-0.0965092	0.694294	-0.0816794	0.739574	0.13046	0.594492	0.184523	0.449505	0.651608	0.00250627
ENSMUSG00000050854.Liver	ENSMUSG00000050854.Liver	Tmem125	230678	turquoise	-0.689803	0.00108296	0.722772	0.000472467	-0.694856	0.000960285	-0.721332	0.000491049	-0.0113116	0.963342	-0.0418172	0.865029	0.20213	0.406613	-0.254811	0.292435	-0.112162	0.647557	0.123938	0.613199	0.14	0.567562	0.347224	0.145244
ENSMUSG00000078861.Muscle	ENSMUSG00000078861.Muscle	Zfp931	353208	turquoise	-0.68976	0.00108404	0.776269	9.3275e-05	-0.252973	0.296049	-0.842818	5.91168e-06	-0.410177	0.0811161	-0.0269999	0.912632	0.258334	0.285581	0.0182403	0.940918	0.111701	0.648917	0.141647	0.562969	0.166159	0.4966	0.577989	0.00954247
ENSMUSG00000031066.BAT	ENSMUSG00000031066.BAT	Usp11	236733	turquoise	0.689718	0.00108512	-0.546903	0.0153842	0.295255	0.219746	0.731351	0.000373589	0.567771	0.0112201	-0.1762	0.470556	-0.224016	0.356548	0.156986	0.520983	-0.0564638	0.818407	0.108605	0.658076	-0.129388	0.59755	-0.38135	0.107184
ENSMUSG00000061080.Muscle	ENSMUSG00000061080.Muscle	Lsamp	268890	turquoise	-0.68966	0.0010866	0.704153	0.000764914	-0.401796	0.0881541	-0.93524	4.36029e-09	-0.36538	0.123979	0.166631	0.49536	0.0948721	0.699247	-0.0080482	0.973914	0.0256602	0.916953	0.0694961	0.777405	0.0453837	0.853631	0.595038	0.00719835
ENSMUSG00000109005.Liver	ENSMUSG00000109005.Liver	Gm45221	Gm45221	turquoise	0.689546	0.00108952	-0.615887	0.00499167	0.400362	0.0894021	0.863646	1.90226e-06	0.322028	0.178774	0.0151573	0.950892	-0.194656	0.424542	0.0848307	0.729877	-0.0762045	0.756509	-0.0264203	0.914501	0.0711462	0.772251	-0.50357	0.027944
ENSMUSG00000110218.Muscle	ENSMUSG00000110218.Muscle	Tincr	100504425	turquoise	0.689455	0.00109186	-0.562704	0.012136	0.366676	0.12255	0.568557	0.0110831	0.0908943	0.711331	-0.181444	0.457235	-0.238577	0.325295	-0.0868164	0.723788	0.278763	0.247804	-0.176407	0.470029	-0.0226407	0.926698	-0.280894	0.244056
ENSMUSG00000000326.BAT	ENSMUSG00000000326.BAT	Comt	12846	turquoise	-0.689401	0.00109325	0.631469	0.00373383	-0.779001	8.48769e-05	-0.649577	0.00261238	0.0178213	0.942274	0.294329	0.221265	0.142633	0.560227	-0.293445	0.22272	0.0194778	0.936917	0.0541126	0.825857	0.0629204	0.79803	0.189159	0.437991
ENSMUSG00000034610.BAT	ENSMUSG00000034610.BAT	Tut4	230594	turquoise	0.689373	0.00109397	-0.646088	0.00280336	0.519395	0.0226645	0.891964	2.9065e-07	0.387606	0.101074	-0.136126	0.578433	-0.162568	0.506079	0.248728	0.3045	0.141123	0.564428	0.147747	0.546096	-0.11362	0.643263	-0.446119	0.055552
ENSMUSG00000022571.BAT	ENSMUSG00000022571.BAT	Pycr3	66194	turquoise	-0.689308	0.00109565	0.807662	2.89504e-05	-0.505418	0.0272819	-0.928702	9.6555e-09	-0.402818	0.0872726	0.023017	0.925483	0.0523042	0.831596	-0.221666	0.361747	-0.169974	0.486624	0.153417	0.530619	0.14127	0.564019	0.57197	0.0105041
ENSMUSG00000035184.BAT	ENSMUSG00000035184.BAT	Fam124a	629059	turquoise	0.689292	0.00109606	-0.706873	0.000714524	0.476437	0.0391835	0.936265	3.82093e-09	0.28416	0.238383	0.0490144	0.842057	-0.108223	0.659208	0.0303171	0.901944	0.321845	0.179035	-0.0937974	0.702505	-0.0947795	0.699528	-0.565425	0.011637
ENSMUSG00000089875.BAT	ENSMUSG00000089875.BAT	Etohd2	Etohd2	turquoise	-0.689247	0.00109722	0.782168	7.59574e-05	-0.34198	0.151832	-0.913085	4.92484e-08	-0.511503	0.0251888	0.0767646	0.754771	0.0576612	0.81462	-0.00749851	0.975695	-0.121256	0.620958	0.258363	0.285526	0.0792418	0.7471	0.601602	0.00643166
ENSMUSG00000087590.Liver	ENSMUSG00000087590.Liver	Epb41l4aos	Epb41l4aos	turquoise	0.689218	0.00109798	-0.72979	0.000390144	0.683241	0.00126163	0.72062	0.000500469	0.508578	0.0261787	-0.10574	0.666591	-0.299744	0.212484	0.351278	0.140291	-0.0290931	0.905886	0.0237205	0.923212	-0.0632919	0.796861	-0.12197	0.618888
ENSMUSG00000030254.Liver	ENSMUSG00000030254.Liver	Rad18	58186	turquoise	0.689169	0.00109923	-0.64212	0.00303448	0.659294	0.00213647	0.74326	0.000265736	0.309143	0.197792	0.0769746	0.75412	-0.31476	0.189343	0.108172	0.65936	0.227267	0.349424	-0.144685	0.554538	0.359706	0.130371	-0.208242	0.392264
ENSMUSG00000020620.Liver	ENSMUSG00000020620.Liver	Abca8b	27404	turquoise	-0.689126	0.00110034	0.832865	9.61217e-06	-0.373178	0.11556	-0.891917	2.91682e-07	-0.37585	0.112771	-0.0330562	0.893132	0.0403988	0.869569	-0.130266	0.595043	-0.0917877	0.708611	0.271376	0.261077	0.245272	0.311489	0.611202	0.00543139
ENSMUSG00000106446.Liver	ENSMUSG00000106446.Liver	Gm42970	Gm42970	turquoise	0.689028	0.00110288	-0.727592	0.000414513	0.482642	0.0363494	0.55479	0.0136857	0.262667	0.277288	-0.344827	0.14823	-0.0395182	0.87239	0.384404	0.104168	-0.0503604	0.837773	0.056223	0.81917	-0.331882	0.165092	-0.217401	0.371291
ENSMUSG00000022658.Liver	ENSMUSG00000022658.Liver	Tagln3	56370	turquoise	-0.689015	0.00110323	0.656825	0.00224995	-0.243065	0.316	-0.479387	0.0378155	-0.542407	0.0164251	0.139474	0.569035	0.292136	0.224886	0.146555	0.549376	0.104469	0.670383	0.421433	0.0723274	-0.353512	0.137612	0.219711	0.366104
ENSMUSG00000079671.Muscle	ENSMUSG00000079671.Muscle	2610203C22Rik	2610203C22Rik	turquoise	-0.688993	0.0011038	0.785501	6.74494e-05	-0.429738	0.0663112	-0.612039	0.00535058	-0.172303	0.480583	-0.0027272	0.991159	0.319387	0.182568	0.242756	0.316636	-0.0949708	0.698948	0.280901	0.244044	0.112935	0.645279	0.335582	0.160144
ENSMUSG00000044456.BAT	ENSMUSG00000044456.BAT	Rin3	217835	turquoise	0.688966	0.00110448	-0.722887	0.000471002	0.55172	0.0143279	0.886165	4.44157e-07	0.107316	0.661902	-0.0810577	0.741491	-0.0923195	0.706994	0.167927	0.491965	0.20123	0.40875	0.0477471	0.846093	-0.298478	0.214515	-0.495485	0.0309887
ENSMUSG00000057531.Muscle	ENSMUSG00000057531.Muscle	Dtnbp1	94245	turquoise	0.688848	0.00110754	-0.726959	0.000421753	0.543816	0.016093	0.931769	6.71587e-09	0.231049	0.341243	-0.0996189	0.684918	-0.0172546	0.944106	0.128788	0.599264	0.187258	0.442694	-0.0691308	0.778547	-0.0529538	0.829533	-0.554125	0.0138229
ENSMUSG00000030357.Liver	ENSMUSG00000030357.Liver	Fkbp4	14228	turquoise	-0.688812	0.0011085	0.804746	3.25521e-05	-0.281785	0.242501	-0.924804	1.49779e-08	-0.443432	0.0572196	0.117468	0.631985	-0.044725	0.855734	0.0181874	0.941089	-0.0182787	0.940794	0.148058	0.545241	0.0944478	0.700533	0.69508	0.000955129
ENSMUSG00000085875.BAT	ENSMUSG00000085875.BAT	Gm12905	Gm12905	turquoise	0.68878	0.00110933	-0.438188	0.0605824	0.603979	0.00617099	0.477345	0.0387587	0.238394	0.325678	-0.212778	0.381797	-0.359512	0.130595	0.30685	0.201313	0.0191211	0.938071	0.277575	0.24991	-0.123308	0.615017	0.038961	0.874175
ENSMUSG00000025937.Liver	ENSMUSG00000025937.Liver	Lactb2	212442	turquoise	-0.68874	0.00111037	0.80433	3.30963e-05	-0.415257	0.0770575	-0.953047	3.01374e-10	-0.32684	0.172001	0.124617	0.611238	0.0353323	0.885818	-0.035219	0.886182	-0.00659496	0.978623	0.250782	0.300395	0.10544	0.667485	0.658634	0.00216632
ENSMUSG00000105112.BAT	ENSMUSG00000105112.BAT	Gm42778	Gm42778	turquoise	-0.688694	0.00111155	0.529181	0.019816	-0.480064	0.037507	-0.657708	0.0022088	-0.0577745	0.814262	0.0662734	0.787496	0.19817	0.416061	-0.122717	0.616725	-0.0254599	0.917599	0.0192126	0.937775	-0.263316	0.276061	0.277381	0.250255
ENSMUSG00000030223.Muscle	ENSMUSG00000030223.Muscle	Ptpro	19277	turquoise	-0.688669	0.00111221	0.840789	6.54496e-06	-0.300481	0.211307	-0.727893	0.000411098	-0.453794	0.0509915	-0.121024	0.621633	0.138563	0.571585	-0.0300692	0.902743	-0.0265804	0.913985	0.257908	0.286406	-0.00560769	0.981823	0.518555	0.0229233
ENSMUSG00000054474.Liver	ENSMUSG00000054474.Liver	Thnsl2	232078	turquoise	-0.688643	0.00111288	0.762338	0.000148024	-0.511751	0.0251062	-0.819785	1.73962e-05	-0.540589	0.0168616	0.306627	0.201657	0.0608689	0.804492	-0.198638	0.414938	0.0141421	0.954177	0.0461433	0.851207	0.0383257	0.876212	0.389175	0.0995817
ENSMUSG00000030662.BAT	ENSMUSG00000030662.BAT	Ipo5	70572	turquoise	0.688566	0.0011149	-0.769345	0.000117803	0.39216	0.0967864	0.839134	7.1037e-06	0.714558	0.000587	-0.115841	0.636746	-0.228571	0.346591	0.0551873	0.82245	0.0978926	0.690118	-0.0263772	0.91464	-0.0775838	0.752232	-0.426257	0.0687853
ENSMUSG00000107215.Liver	ENSMUSG00000107215.Liver	Gm43197	Gm43197	turquoise	-0.688471	0.00111739	0.726642	0.00042543	-0.256309	0.289507	-0.642623	0.00300437	-0.174066	0.476034	0.200452	0.410603	-0.211794	0.384054	-0.0894591	0.715707	-0.0356422	0.884822	0.353559	0.137556	0.227041	0.349917	0.573219	0.0102983
ENSMUSG00000003752.Muscle	ENSMUSG00000003752.Muscle	Itpkc	233011	turquoise	0.68843	0.00111847	-0.81806	1.87453e-05	0.447068	0.0549719	0.969231	8.76812e-12	0.332958	0.163643	-0.0160588	0.947975	-0.0597232	0.808106	0.0719802	0.769649	0.0964746	0.694399	-0.0749143	0.760516	-0.137928	0.573366	-0.620749	0.00456669
ENSMUSG00000036864.Muscle	ENSMUSG00000036864.Muscle	Proser3	333193	turquoise	-0.688327	0.00112116	0.806185	3.07292e-05	-0.310951	0.195046	-0.820958	1.65269e-05	-0.480206	0.0374425	0.163899	0.502556	0.214959	0.376821	-0.0512236	0.835029	0.131138	0.592558	0.23021	0.343049	0.169017	0.489117	0.520232	0.0224089
ENSMUSG00000048200.BAT	ENSMUSG00000048200.BAT	Cracr2b	213573	turquoise	0.688324	0.00112125	-0.69918	0.000864774	0.574333	0.0101176	0.908805	7.30097e-08	0.104165	0.671291	-0.0164458	0.946722	-0.0588195	0.810959	0.0862112	0.725642	0.284516	0.23777	-0.055484	0.82151	-0.0407503	0.868444	-0.512827	0.0247508
ENSMUSG00000000056.Muscle	ENSMUSG00000000056.Muscle	Narf	67608	turquoise	-0.688276	0.0011225	0.847359	4.68332e-06	-0.483502	0.0359696	-0.945619	1.02381e-09	-0.379856	0.108681	-0.0160117	0.948127	0.102268	0.676966	-0.0770679	0.753831	-0.1471	0.547873	0.101878	0.678133	0.148296	0.54459	0.555584	0.0135234
ENSMUSG00000027787.Muscle	ENSMUSG00000027787.Muscle	Nmd3	97112	turquoise	0.688257	0.00112301	-0.786134	6.59306e-05	0.279383	0.24671	0.834407	8.93344e-06	0.376051	0.112563	-0.0435296	0.859553	-0.184189	0.450339	-0.120525	0.623081	-0.0464836	0.850122	-0.0786167	0.749034	-0.254696	0.29266	-0.540485	0.0168868
ENSMUSG00000027761.Liver	ENSMUSG00000027761.Liver	NA	NA	turquoise	-0.688166	0.00112541	0.77995	8.21159e-05	-0.540423	0.016902	-0.910009	6.54878e-08	-0.112554	0.646402	0.10057	0.682059	-0.0335246	0.891626	-0.0643013	0.793688	-0.185704	0.446557	0.201929	0.407091	0.110663	0.651981	0.615069	0.00506628
ENSMUSG00000090136.BAT	ENSMUSG00000090136.BAT	NA	NA	turquoise	0.688133	0.00112628	-0.287894	0.232002	0.39439	0.0947362	0.535574	0.0181138	0.254006	0.294015	-0.0999517	0.683917	-0.151867	0.53483	0.353261	0.137911	0.212197	0.383128	0.305489	0.203421	0.145214	0.553075	-0.160381	0.511893
ENSMUSG00000020098.Liver	ENSMUSG00000020098.Liver	Pcbd1	13180	turquoise	-0.688129	0.00112638	0.824134	1.43586e-05	-0.48515	0.03525	-0.942274	1.68124e-09	-0.290819	0.22708	0.0842589	0.731634	0.0365735	0.881833	0.00125071	0.995946	-0.18641	0.444798	0.212389	0.382689	0.103816	0.672333	0.623187	0.00436502
ENSMUSG00000034593.Muscle	ENSMUSG00000034593.Muscle	Myo5a	17918	turquoise	0.688034	0.00112889	-0.788842	5.97532e-05	0.471811	0.0414049	0.805614	3.1442e-05	0.351617	0.139882	-0.212384	0.382701	0.175988	0.471099	0.185421	0.447262	0.100634	0.681867	-0.115277	0.638397	-0.273216	0.257731	-0.453317	0.0512659
ENSMUSG00000022579.Muscle	ENSMUSG00000022579.Muscle	NA	NA	turquoise	0.68795	0.00113111	-0.667966	0.0017748	0.486334	0.0347399	0.92142	2.15194e-08	0.0767102	0.75494	-0.162685	0.50577	0.084546	0.730752	0.0969027	0.693105	0.078887	0.748198	-0.110778	0.651641	-0.033486	0.89175	-0.583317	0.00875172
ENSMUSG00000030104.Muscle	ENSMUSG00000030104.Muscle	Edem1	192193	turquoise	0.687855	0.00113363	-0.696047	0.000933135	0.528232	0.0200792	0.733396	0.000352807	0.200616	0.410213	-0.338381	0.15647	-0.0255118	0.917431	0.351939	0.139494	0.0117856	0.961807	-0.110071	0.653731	-0.442344	0.0579056	-0.322949	0.177464
ENSMUSG00000056973.BAT	ENSMUSG00000056973.BAT	NA	NA	turquoise	-0.687744	0.00113656	0.816763	1.98189e-05	-0.42035	0.0731404	-0.934939	4.53088e-09	-0.45805	0.0485879	-0.0177542	0.942491	0.209044	0.390402	-0.056614	0.817932	-0.174653	0.474525	0.135067	0.581421	0.131165	0.592483	0.576705	0.00974132
ENSMUSG00000114088.Muscle	ENSMUSG00000114088.Muscle	NA	NA	turquoise	-0.687703	0.00113767	0.787003	6.38923e-05	-0.308059	0.199451	-0.885242	4.74156e-07	-0.384115	0.104451	0.0934641	0.703517	0.100877	0.681136	0.0234096	0.924215	-0.0389645	0.874164	0.0629514	0.797933	0.261346	0.279801	0.637558	0.00331941
ENSMUSG00000086290.Muscle	ENSMUSG00000086290.Muscle	Snhg12	100039864	turquoise	0.687672	0.0011385	-0.775889	9.44976e-05	0.339315	0.155257	0.899339	1.63522e-07	0.205454	0.398775	-0.0607435	0.804887	-0.0316923	0.897519	-0.0626474	0.798889	0.0545675	0.824414	-0.0703685	0.774679	-0.308671	0.198514	-0.608057	0.00574397
ENSMUSG00000117294.Muscle	ENSMUSG00000117294.Muscle	NA	NA	turquoise	0.68766	0.0011388	-0.669273	0.00172502	0.478894	0.0380418	0.810988	2.52644e-05	0.0415239	0.865968	-0.124681	0.611055	0.0392095	0.873379	0.0565253	0.818213	0.0441525	0.857563	-0.191256	0.432834	-0.0919406	0.708146	-0.567644	0.0112424
ENSMUSG00000035868.Muscle	ENSMUSG00000035868.Muscle	Zfp983	73229	turquoise	-0.687592	0.00114061	0.802365	3.57732e-05	-0.456132	0.0496602	-0.834734	8.79477e-06	-0.46056	0.0472117	-0.10358	0.673038	0.269896	0.26379	0.0582588	0.812731	-0.160208	0.512356	0.236348	0.32997	0.00652228	0.978859	0.442557	0.0577707
ENSMUSG00000031196.BAT	ENSMUSG00000031196.BAT	F8	14069	turquoise	-0.687533	0.00114219	0.744479	0.000256373	-0.569909	0.0108509	-0.81008	2.62285e-05	-0.277158	0.250651	-0.123084	0.615666	0.172328	0.480518	-0.156898	0.521221	-0.21992	0.365637	0.0488656	0.84253	-0.00833293	0.972991	0.377659	0.110911
ENSMUSG00000030528.BAT	ENSMUSG00000030528.BAT	Blm	12144	turquoise	0.687497	0.00114314	-0.529993	0.0195932	0.562355	0.0122012	0.581068	0.00907884	0.377297	0.111281	0.116538	0.634705	-0.260255	0.281887	0.238412	0.32564	0.486186	0.0348036	0.170007	0.486537	0.0937454	0.702663	-0.0860268	0.726207
ENSMUSG00000107134.Liver	ENSMUSG00000107134.Liver	Gm42528	Gm42528	turquoise	0.687495	0.00114319	-0.567491	0.0112693	0.409199	0.0819155	0.550395	0.0146125	0.413144	0.0787271	0.0424595	0.862975	-0.444057	0.0568286	0.141993	0.562006	-0.296048	0.218452	-0.0296432	0.904115	0.243455	0.315201	-0.140034	0.567467
ENSMUSG00000085438.Muscle	ENSMUSG00000085438.Muscle	Oip5os1	Oip5os1	turquoise	-0.687443	0.0011446	0.649311	0.00262654	-0.380111	0.108424	-0.911693	5.61014e-08	-0.0874947	0.721711	0.110155	0.653484	0.150509	0.538532	0.063573	0.795977	-0.0152244	0.950675	0.0505997	0.837012	0.233648	0.335687	0.609911	0.005558
ENSMUSG00000019846.Liver	ENSMUSG00000019846.Liver	Lama4	16775	turquoise	-0.687438	0.00114474	0.595672	0.00712118	-0.222128	0.360719	-0.561898	0.012287	-0.307693	0.200014	0.524477	0.0211476	0.206465	0.396408	0.24717	0.30764	0.0457694	0.8524	0.270036	0.263533	0.167752	0.492422	0.319619	0.182233
ENSMUSG00000031711.BAT	ENSMUSG00000031711.BAT	Zfp330	30932	turquoise	0.68738	0.00114628	-0.781214	7.85556e-05	0.521448	0.0220417	0.943571	1.39196e-09	0.45613	0.0496612	0.0640064	0.794614	-0.120679	0.622634	0.165149	0.499257	0.249107	0.30374	-0.0231414	0.925081	-0.0485786	0.843444	-0.512068	0.0250011
ENSMUSG00000047747.BAT	ENSMUSG00000047747.BAT	Rnf150	330812	turquoise	-0.6873	0.00114841	0.621738	0.00448391	-0.414738	0.0774651	-0.855091	3.09497e-06	-0.0722523	0.768801	0.0272894	0.911699	0.10047	0.68236	0.0127879	0.958562	-0.10177	0.678457	-0.0283713	0.908212	0.0386382	0.87521	0.519544	0.022619
ENSMUSG00000022215.Muscle	ENSMUSG00000022215.Muscle	NA	NA	turquoise	-0.687209	0.00115086	0.836411	8.11358e-06	-0.407745	0.0831141	-0.951599	3.88223e-10	-0.406233	0.0843747	0.0314368	0.898341	0.0203321	0.934156	-0.0895339	0.715479	-0.0865533	0.724594	0.136961	0.576084	0.146249	0.550219	0.631139	0.0037574
ENSMUSG00000050335.Muscle	ENSMUSG00000050335.Muscle	Lgals3	16854	turquoise	0.687208	0.00115088	-0.479908	0.0375782	0.485051	0.0352928	0.621023	0.0045436	-0.183607	0.451798	-0.114686	0.640131	-0.0927716	0.70562	0.105443	0.667476	0.210852	0.386223	0.164432	0.501147	-0.404011	0.086252	-0.289072	0.230012
ENSMUSG00000057315.Liver	ENSMUSG00000057315.Liver	Arhgap24	231532	turquoise	-0.687081	0.00115431	0.634723	0.00350732	-0.0203826	0.933993	-0.567931	0.0111922	-0.36491	0.1245	0.391721	0.0971938	-0.12335	0.614897	0.190956	0.43357	0.271176	0.261442	0.25235	0.29728	0.0319234	0.896775	0.539739	0.0170688
ENSMUSG00000085566.Muscle	ENSMUSG00000085566.Muscle	A730017L22Rik	A730017L22Rik	turquoise	-0.687074	0.00115448	0.732802	0.000358734	-0.398822	0.0907562	-0.876357	8.66165e-07	-0.188215	0.440323	0.11094	0.651164	0.197566	0.417512	0.039258	0.873224	-0.0323538	0.895391	0.21561	0.375343	0.227243	0.349478	0.555536	0.0135332
ENSMUSG00000010601.Liver	ENSMUSG00000010601.Liver	NA	NA	turquoise	-0.687073	0.00115453	0.730299	0.000384684	-0.616328	0.0049518	-0.874251	9.92483e-07	-0.0256627	0.916944	0.14672	0.548921	-0.0906418	0.7121	-0.117396	0.632197	-0.159164	0.515145	0.156403	0.522553	0.0729172	0.766729	0.526445	0.0205823
ENSMUSG00000022807.BAT	ENSMUSG00000022807.BAT	Osbpl11	106326	turquoise	0.687046	0.00115524	-0.773818	0.000101402	0.502571	0.028307	0.945744	1.00449e-09	0.321195	0.179965	-0.194805	0.424181	-0.0636736	0.795661	0.118973	0.627595	0.042819	0.861825	-0.0476427	0.846426	-0.136317	0.577894	-0.561127	0.012433
ENSMUSG00000064345.BAT	ENSMUSG00000064345.BAT	ND2	17717	turquoise	-0.687021	0.00115591	0.81434	2.19664e-05	-0.359739	0.130334	-0.877018	8.29514e-07	-0.590406	0.0077829	0.0425613	0.862649	0.212084	0.383388	0.0128245	0.958443	-0.164335	0.501404	-0.017365	0.943749	0.140349	0.566587	0.472501	0.0410679
ENSMUSG00000026072.Liver	ENSMUSG00000026072.Liver	Il1r1	16177	turquoise	0.686972	0.00115724	-0.731925	0.000367658	0.410848	0.0805716	0.929898	8.39673e-09	0.143477	0.557884	-0.161196	0.509724	0.0125783	0.95924	-0.0672638	0.784391	-0.0380446	0.877113	-0.24206	0.318069	-0.0759985	0.757148	-0.650897	0.00254301
ENSMUSG00000042265.Liver	ENSMUSG00000042265.Liver	Trem1	58217	turquoise	0.686961	0.00115753	-0.665777	0.00186088	0.438705	0.0602448	0.785961	6.63439e-05	0.124331	0.612065	-0.364192	0.125299	-0.0900053	0.714041	-0.125424	0.608914	-0.22329	0.358149	-0.320911	0.180373	0.079731	0.745588	-0.533961	0.0185319
ENSMUSG00000021203.Liver	ENSMUSG00000021203.Liver	Otub2	68149	turquoise	-0.686942	0.00115806	0.817584	1.91335e-05	-0.339003	0.155662	-0.873356	1.05082e-06	-0.36167	0.128133	-0.0547752	0.823756	0.110299	0.653058	-0.0913838	0.70984	-0.0618631	0.801359	0.176114	0.470778	0.220717	0.363858	0.634277	0.00353773
ENSMUSG00000084319.BAT	ENSMUSG00000084319.BAT	Tpt1-ps3	Tpt1-ps3	turquoise	0.686936	0.00115822	-0.76018	0.000158571	0.459562	0.0477555	0.936858	3.53644e-09	0.477381	0.0387417	0.0671446	0.784765	-0.24565	0.31072	0.0412479	0.866851	0.25741	0.287368	0.0349232	0.887132	-0.0419644	0.864558	-0.501882	0.0285595
ENSMUSG00000099632.Muscle	ENSMUSG00000099632.Muscle	2900093K20Rik	2900093K20Rik	turquoise	0.686891	0.00115943	-0.5554	0.0135609	0.422544	0.0715	0.651878	0.00249246	0.295075	0.220041	-0.0849987	0.729362	-0.305847	0.202866	0.120631	0.622774	0.352731	0.138544	-0.154781	0.526927	0.0328554	0.893777	-0.321104	0.180095
ENSMUSG00000042589.Muscle	ENSMUSG00000042589.Muscle	Cux2	13048	turquoise	-0.686826	0.00116119	0.67683	0.00145934	-0.121719	0.619617	-0.70929	0.000672128	-0.487611	0.0341965	0.148155	0.544977	0.268919	0.26559	0.159239	0.514944	0.300256	0.211666	-0.118988	0.627551	0.115073	0.638996	0.486583	0.0346337
ENSMUSG00000035211.Liver	ENSMUSG00000035211.Liver	Xrra1	446101	turquoise	0.686815	0.00116149	-0.819177	1.78619e-05	0.525454	0.0208653	0.79343	5.04185e-05	0.48763	0.0341882	-0.0296793	0.903998	-0.155873	0.523981	0.170124	0.486233	0.220359	0.364655	-0.17784	0.466371	-0.0130692	0.957651	-0.370151	0.118778
ENSMUSG00000032482.BAT	ENSMUSG00000032482.BAT	Cspg5	29873	turquoise	-0.686813	0.00116154	0.727545	0.000415039	-0.47531	0.0397163	-0.875724	9.0259e-07	-0.102776	0.675443	-0.0147498	0.952211	-0.088509	0.718609	-0.0468237	0.849037	-0.168129	0.491435	0.253945	0.294135	0.102727	0.675589	0.607427	0.0058083
ENSMUSG00000031633.Muscle	ENSMUSG00000031633.Muscle	Slc25a4	11739	turquoise	-0.68681	0.00116163	0.830073	1.09549e-05	-0.325069	0.174473	-0.931602	6.85246e-09	-0.390385	0.0984418	0.0331067	0.892969	0.0306225	0.900961	-0.00248123	0.991957	0.0263163	0.914836	0.102559	0.676095	0.193731	0.42679	0.665031	0.00189099
ENSMUSG00000022847.BAT	ENSMUSG00000022847.BAT	Thpo	21832	turquoise	0.686779	0.00116245	-0.729943	0.0003885	0.256209	0.289703	0.728555	0.000403684	0.779452	8.35551e-05	0.00176023	0.994294	-0.282373	0.241477	0.105394	0.667622	-0.0619593	0.801056	-0.141957	0.562105	0.1032	0.674176	-0.435447	0.0623985
ENSMUSG00000035378.BAT	ENSMUSG00000035378.BAT	Shq1	72171	turquoise	0.686734	0.00116368	-0.777359	8.98418e-05	0.506114	0.027036	0.854591	3.18139e-06	0.428681	0.067055	0.025231	0.918337	-0.171377	0.482981	0.288077	0.231692	0.203003	0.404548	0.0813204	0.740681	-0.246833	0.308321	-0.425769	0.069138
ENSMUSG00000031376.Muscle	ENSMUSG00000031376.Muscle	Atp2b3	320707	turquoise	-0.686733	0.0011637	0.725715	0.000436317	-0.350747	0.140933	-0.973442	2.54611e-12	-0.392608	0.096372	0.0758326	0.757663	0.0947857	0.699509	0.00837734	0.972847	-0.0610017	0.804073	0.0534777	0.82787	0.124164	0.612545	0.624467	0.00426212
ENSMUSG00000061878.BAT	ENSMUSG00000061878.BAT	Sphk1	20698	turquoise	0.686528	0.00116926	-0.79198	5.32236e-05	0.477195	0.0388283	0.890782	3.17505e-07	0.394153	0.0949531	-0.0263531	0.914718	-0.0845596	0.73071	0.208458	0.391763	0.151409	0.536077	-0.0664138	0.787056	-0.204965	0.399922	-0.538743	0.0173142
ENSMUSG00000036840.BAT	ENSMUSG00000036840.BAT	Siah1a	20437	turquoise	0.686498	0.00117008	-0.755347	0.000184528	0.616407	0.0049447	0.909088	7.11755e-08	0.282435	0.241368	-0.191553	0.432107	-0.156689	0.521783	0.125123	0.609782	0.136781	0.576588	-0.0237274	0.923189	-0.0910849	0.710751	-0.436065	0.0619854
ENSMUSG00000109864.BAT	ENSMUSG00000109864.BAT	NA	NA	turquoise	0.686454	0.00117127	-0.746471	0.000241668	0.384997	0.10359	0.790111	5.7034e-05	0.278098	0.248981	-0.243448	0.315215	-0.0279374	0.90961	-0.0479568	0.845425	0.186676	0.444138	-0.185729	0.446494	-0.121189	0.621155	-0.52959	0.0197035
ENSMUSG00000035493.Muscle	ENSMUSG00000035493.Muscle	Tgfbi	21810	turquoise	-0.686425	0.00117207	0.832452	9.80142e-06	-0.429092	0.0667655	-0.78105	7.90107e-05	-0.499393	0.0294862	0.102421	0.676506	0.162686	0.505766	-0.130101	0.595513	0.0546134	0.824269	0.276084	0.252568	0.0218732	0.929177	0.419444	0.0738261
ENSMUSG00000039910.BAT	ENSMUSG00000039910.BAT	Cited2	17684	turquoise	0.68638	0.00117331	-0.746392	0.000242234	0.563216	0.0120409	0.816045	2.04355e-05	0.406794	0.0839055	0.137989	0.573194	-0.166215	0.496453	0.16051	0.511551	0.32917	0.168784	-0.103861	0.672197	-0.0687408	0.779767	-0.408822	0.0822251
ENSMUSG00000027654.BAT	ENSMUSG00000027654.BAT	Fam83d	71878	turquoise	0.686366	0.00117369	-0.607339	0.00581738	0.51579	0.0237916	0.631552	0.0037279	-0.0167958	0.94559	0.152099	0.534198	-0.112316	0.647104	0.260513	0.281392	0.250439	0.301078	-0.084071	0.732212	-0.260765	0.280911	-0.32264	0.177903
ENSMUSG00000031616.Muscle	ENSMUSG00000031616.Muscle	Ednra	13617	turquoise	-0.686321	0.00117492	0.673332	0.00157772	-0.26285	0.276941	-0.799094	4.06399e-05	-0.268221	0.266881	0.155517	0.52494	0.0659374	0.78855	0.290962	0.226842	0.037157	0.87996	0.0709661	0.772813	0.0880073	0.720143	0.554577	0.0137296
ENSMUSG00000098176.Muscle	ENSMUSG00000098176.Muscle	Ccdc166	223648	turquoise	-0.686179	0.00117879	0.568388	0.0111125	-0.374754	0.11391	-0.740053	0.00029178	-0.272125	0.259712	-0.0636584	0.795709	0.307427	0.200423	-0.0923477	0.706908	-0.0772689	0.753208	-0.0816285	0.739731	0.112676	0.646041	0.386932	0.10172
ENSMUSG00000091586.BAT	ENSMUSG00000091586.BAT	Cyp4f17	208285	turquoise	0.686159	0.00117934	-0.807628	2.89899e-05	0.447013	0.0550056	0.95755	1.29912e-10	0.340227	0.154079	0.0821823	0.738024	-0.0569055	0.81701	0.0383665	0.876081	0.225208	0.353927	-0.128502	0.600082	0.00688235	0.977692	-0.626593	0.00409554
ENSMUSG00000022186.Muscle	ENSMUSG00000022186.Muscle	Oxct1	67041	turquoise	-0.686076	0.00118161	0.747757	0.000232559	-0.352325	0.13903	-0.950023	5.07036e-10	-0.212916	0.381482	0.0597324	0.808077	0.0577119	0.814459	0.0765323	0.755492	0.0236773	0.923351	0.0959187	0.69608	0.170424	0.485453	0.681187	0.00132236
ENSMUSG00000104445.Liver	ENSMUSG00000104445.Liver	NA	NA	turquoise	-0.686003	0.00118363	0.772626	0.000105571	-0.208839	0.390877	-0.704561	0.000757161	-0.52275	0.0216538	0.00339996	0.988978	0.0710553	0.772534	0.0102697	0.966717	-0.0926056	0.706124	0.176654	0.469397	0.0582681	0.812701	0.481099	0.037039
ENSMUSG00000107000.Muscle	ENSMUSG00000107000.Muscle	Gm43481	Gm43481	turquoise	-0.685922	0.00118585	0.248835	0.304287	-0.399644	0.0900312	-0.459164	0.0479734	0.202485	0.405772	0.27803	0.249103	0.185984	0.445859	0.0607978	0.804716	0.0868862	0.723574	-0.118245	0.629718	-0.0370463	0.880316	0.205214	0.399338
ENSMUSG00000031365.BAT	ENSMUSG00000031365.BAT	Zfp275	27081	turquoise	0.685904	0.00118636	-0.709399	0.000670269	0.616635	0.00492429	0.91378	4.61133e-08	0.27517	0.254206	-0.0462873	0.850748	-0.164967	0.499736	0.147685	0.546267	0.236214	0.330254	-0.0501898	0.838316	-0.125479	0.608755	-0.437595	0.0609719
ENSMUSG00000045275.BAT	ENSMUSG00000045275.BAT	Lca5l	385668	turquoise	-0.685896	0.00118657	0.559582	0.0127296	-0.535956	0.0180159	-0.774898	9.77514e-05	-0.111174	0.650471	0.192934	0.428732	0.223708	0.357225	0.145422	0.552499	-0.332828	0.163817	0.0543097	0.825232	0.017538	0.943189	0.363717	0.125829
ENSMUSG00000029311.Liver	ENSMUSG00000029311.Liver	Hsd17b11	114664	turquoise	-0.685769	0.00119007	0.616436	0.00494211	-0.470054	0.0422735	-0.638581	0.0032537	0.230037	0.343423	0.150733	0.53792	-0.170985	0.483996	-0.0471544	0.847983	-0.0519952	0.832577	0.101502	0.679261	0.0898049	0.714652	0.522279	0.0217934
ENSMUSG00000022471.BAT	ENSMUSG00000022471.BAT	Xrcc6	14375	turquoise	-0.685714	0.0011916	0.884306	5.06394e-07	-0.466862	0.0438873	-0.861093	2.20697e-06	-0.546798	0.0154077	0.0808741	0.742058	0.153449	0.530534	-0.0976923	0.690722	-0.177797	0.466479	0.197516	0.417633	0.198438	0.415418	0.479892	0.0375851
ENSMUSG00000020513.Liver	ENSMUSG00000020513.Liver	Tubd1	56427	turquoise	-0.685695	0.00119211	0.744227	0.000258281	-0.358571	0.131677	-0.942413	1.6479e-09	-0.342576	0.151072	0.0764224	0.755833	0.010408	0.966269	-0.0608527	0.804543	-0.101901	0.678065	0.196813	0.419325	0.0787827	0.74852	0.684573	0.00122349
ENSMUSG00000051435.BAT	ENSMUSG00000051435.BAT	Fhad1	329977	turquoise	0.685662	0.00119304	-0.874902	9.51812e-07	0.500116	0.0292146	0.874099	1.00214e-06	0.427241	0.0680795	-0.154916	0.526564	-0.105658	0.666835	0.0922407	0.707234	-0.0251209	0.918692	-0.162412	0.506492	-0.14325	0.558512	-0.497664	0.0301437
ENSMUSG00000087523.Muscle	ENSMUSG00000087523.Muscle	NA	NA	turquoise	-0.685602	0.00119469	0.839478	6.98433e-06	-0.581732	0.0089812	-0.903125	1.19627e-07	-0.395587	0.0936488	-0.0690864	0.778686	0.168494	0.490481	-0.192853	0.428929	-0.246996	0.30799	0.0997165	0.684624	0.112429	0.646769	0.450279	0.0530432
ENSMUSG00000021950.BAT	ENSMUSG00000021950.BAT	Anxa8	11752	turquoise	0.685449	0.00119894	-0.759359	0.000162745	0.661111	0.00205602	0.802628	3.5404e-05	0.436947	0.0613993	-0.124111	0.612699	-0.301764	0.209267	0.0631907	0.79718	0.32135	0.179744	0.0104739	0.966055	0.0302215	0.902252	-0.259044	0.284212
ENSMUSG00000020611.Muscle	ENSMUSG00000020611.Muscle	Gna13	14674	turquoise	0.685432	0.00119942	-0.812328	2.38986e-05	0.445808	0.0557432	0.890975	3.12973e-07	0.367577	0.121564	0.0796421	0.745863	-0.172581	0.479863	0.10417	0.671276	0.154728	0.52707	0.00314547	0.989803	-0.265814	0.271361	-0.501312	0.0287697
ENSMUSG00000046768.BAT	ENSMUSG00000046768.BAT	Rhoj	80837	turquoise	0.685355	0.00120155	-0.767523	0.000125104	0.550115	0.0146733	0.925403	1.40217e-08	0.168967	0.489246	0.0575786	0.814881	-0.0747075	0.761159	0.147418	0.546999	0.228536	0.346667	-0.0221698	0.928219	-0.165317	0.498813	-0.521045	0.0221629
ENSMUSG00000032238.BAT	ENSMUSG00000032238.BAT	Rora	19883	turquoise	0.684964	0.00121248	-0.785866	6.65695e-05	0.414378	0.0777484	0.933095	5.70965e-09	0.591215	0.00767816	-0.0178346	0.94223	-0.153167	0.531299	0.0717901	0.770242	0.145287	0.552872	-0.0626719	0.798812	0.0114497	0.962895	-0.55157	0.01436
ENSMUSG00000016262.Muscle	ENSMUSG00000016262.Muscle	Sertad4	214791	turquoise	-0.684857	0.00121549	0.765821	0.000132269	-0.390505	0.0983291	-0.932623	6.05171e-09	-0.286993	0.233531	0.163449	0.503745	0.0630004	0.797778	0.030405	0.901662	0.013457	0.956395	0.206878	0.395442	0.105162	0.668314	0.657994	0.00219559
ENSMUSG00000041180.Muscle	ENSMUSG00000041180.Muscle	Hectd2	226098	turquoise	0.684826	0.00121636	-0.847576	4.63071e-06	0.40329	0.0868676	0.886148	4.4469e-07	0.482827	0.0362675	-0.0241852	0.921712	-0.0545136	0.824585	0.112097	0.647749	0.00224262	0.99273	-0.122639	0.616952	-0.0561903	0.819273	-0.605062	0.00605509
ENSMUSG00000048458.Muscle	ENSMUSG00000048458.Muscle	Inka2	109050	turquoise	-0.684673	0.00122066	0.854276	3.23668e-06	-0.499284	0.0295272	-0.923551	1.71606e-08	-0.437325	0.0611498	0.0393675	0.872873	0.175065	0.473466	-0.102603	0.675963	-0.0751709	0.759719	0.170957	0.48407	0.215142	0.376404	0.513609	0.0244945
ENSMUSG00000030353.BAT	ENSMUSG00000030353.BAT	Tead4	21679	turquoise	0.684563	0.00122378	-0.766399	0.000129798	0.302053	0.20881	0.848081	4.51012e-06	0.652576	0.00245695	0.0185068	0.940057	-0.112695	0.645985	0.0812455	0.740912	0.123405	0.614738	-0.0789296	0.748066	-0.021749	0.929578	-0.526432	0.0205859
ENSMUSG00000035158.BAT	ENSMUSG00000035158.BAT	Mitf	17342	turquoise	0.684522	0.00122494	-0.701589	0.000815101	0.528916	0.0198892	0.919624	2.59136e-08	0.436365	0.0617859	-0.136777	0.576601	-0.18517	0.447888	0.051617	0.833778	0.208295	0.392141	-0.0170972	0.944615	-0.00659563	0.978621	-0.470445	0.0420794
ENSMUSG00000026730.Liver	ENSMUSG00000026730.Liver	Pter	19212	turquoise	-0.68449	0.00122585	0.811595	2.46376e-05	-0.483424	0.0360039	-0.916823	3.43382e-08	-0.333379	0.163077	0.00855633	0.972267	0.0806786	0.742661	-0.0892956	0.716206	-0.168491	0.490488	0.249715	0.302523	0.131425	0.591742	0.567055	0.0113461
ENSMUSG00000026473.Liver	ENSMUSG00000026473.Liver	Glul	14645	turquoise	-0.684357	0.00122961	0.855947	2.95201e-06	-0.40605	0.0845279	-0.925274	1.4223e-08	-0.403937	0.0863157	0.000879547	0.997149	0.0184981	0.940085	-0.0939868	0.701931	-0.127881	0.601859	0.0724352	0.768231	0.135939	0.578961	0.625464	0.00418334
ENSMUSG00000115801.Liver	ENSMUSG00000115801.Liver	Gm55330	Gm55330	turquoise	0.684335	0.00123024	-0.687259	0.00114951	0.442247	0.0579669	0.899653	1.59413e-07	0.274519	0.255377	-0.122822	0.616424	-0.0553579	0.82191	0.0682649	0.781256	0.249373	0.303208	-0.139877	0.567906	-0.0384324	0.87587	-0.550008	0.0146965
ENSMUSG00000019873.Muscle	ENSMUSG00000019873.Muscle	Reep3	28193	turquoise	0.684281	0.00123176	-0.830088	1.09472e-05	0.603119	0.00626429	0.829714	1.11389e-05	0.228221	0.34735	-0.101608	0.678945	0.0840494	0.732278	0.281166	0.243582	0.158246	0.517603	-0.0855413	0.727696	-0.141902	0.56226	-0.446024	0.0556104
ENSMUSG00000035696.Muscle	ENSMUSG00000035696.Muscle	Rnf38	73469	turquoise	0.684258	0.00123241	-0.813641	2.26218e-05	0.349432	0.142531	0.887429	4.0573e-07	0.549703	0.014763	-0.0112316	0.963601	-0.0621964	0.800309	0.153772	0.529658	-0.00985768	0.968051	-0.124007	0.612999	-0.118231	0.629759	-0.59307	0.0074422
ENSMUSG00000038508.BAT	ENSMUSG00000038508.BAT	NA	NA	turquoise	0.684198	0.00123412	-0.382577	0.105965	0.478052	0.0384299	0.540459	0.0168932	0.0507858	0.836421	-0.166604	0.49543	-0.261811	0.278915	0.0848755	0.72974	0.0698552	0.776282	0.260833	0.280781	0.064178	0.794075	-0.100919	0.681011
ENSMUSG00000055137.Liver	ENSMUSG00000055137.Liver	Sugct	192136	turquoise	-0.684183	0.00123455	0.707072	0.000710944	-0.543381	0.0161951	-0.852316	3.60079e-06	-0.211887	0.383842	0.25294	0.296115	-0.0134856	0.956303	-0.0362188	0.882971	-0.129192	0.59811	0.208064	0.392677	-0.0227717	0.926275	0.496756	0.0304935
ENSMUSG00000005958.Liver	ENSMUSG00000005958.Liver	Ephb3	13845	turquoise	-0.684024	0.00123908	0.653054	0.00243293	-0.34188	0.151959	-0.763066	0.000144608	-0.292926	0.223578	0.0849669	0.729459	0.0188314	0.939007	-0.0472569	0.847656	-0.00455026	0.98525	0.225885	0.352442	-0.069712	0.77673	0.52183	0.0219273
ENSMUSG00000025436.BAT	ENSMUSG00000025436.BAT	Atp23	68876	turquoise	-0.684005	0.00123963	0.745533	0.000248495	-0.249412	0.303129	-0.857732	2.67209e-06	-0.569413	0.0109355	0.0810949	0.741377	0.0527378	0.830219	-0.00695795	0.977447	0.0739473	0.763523	0.0687867	0.779623	-0.0952316	0.698159	0.590258	0.00780227
ENSMUSG00000098234.Muscle	ENSMUSG00000098234.Muscle	Snhg6	73824	turquoise	0.683949	0.00124122	-0.766013	0.000131441	0.3694	0.119586	0.968426	1.08915e-11	0.330642	0.166773	0.00609463	0.980244	-0.0936246	0.70303	-0.0527734	0.830106	0.0866492	0.7243	-0.128289	0.60069	-0.106029	0.665731	-0.640905	0.00310831
ENSMUSG00000023984.BAT	ENSMUSG00000023984.BAT	Gm20517	112694759	turquoise	0.68393	0.00124179	-0.64426	0.00290797	0.481593	0.0368172	0.453461	0.051183	0.401873	0.0880876	-0.0381108	0.876901	-0.100876	0.681142	0.347091	0.145409	0.187601	0.441842	-0.182962	0.453415	0.334725	0.161281	-0.0735535	0.764748
ENSMUSG00000109237.BAT	ENSMUSG00000109237.BAT	NA	NA	turquoise	-0.683743	0.00124713	0.801445	3.7088e-05	-0.273967	0.256372	-0.920232	2.43467e-08	-0.522619	0.0216926	0.0456227	0.852868	0.0947953	0.69948	0.0460612	0.851469	0.00647631	0.979008	0.0651105	0.791146	0.0630919	0.797491	0.650339	0.00257217
ENSMUSG00000026413.Liver	ENSMUSG00000026413.Liver	Pkp1	18772	turquoise	-0.683672	0.00124916	0.78455	6.97916e-05	-0.2377	0.327131	-0.775242	9.66109e-05	-0.507846	0.026431	0.0890237	0.717036	0.00912196	0.970435	-0.0902181	0.713392	0.211505	0.384719	-0.0124104	0.959784	0.0640542	0.794464	0.561675	0.0123291
ENSMUSG00000039967.BAT	ENSMUSG00000039967.BAT	Zfp292	30046	turquoise	0.683542	0.00125292	-0.485084	0.0352787	0.52694	0.0204418	0.802991	3.49011e-05	0.197458	0.417771	-0.151788	0.535045	-0.230488	0.342449	0.23811	0.326271	0.083747	0.733208	0.108309	0.658954	-0.117381	0.63224	-0.323981	0.176004
ENSMUSG00000097048.Liver	ENSMUSG00000097048.Liver	1600020E01Rik	72012	turquoise	0.683377	0.00125768	-0.703957	0.000768646	0.653768	0.00239735	0.799322	4.02835e-05	0.29946	0.212939	-0.00422163	0.986315	-0.210444	0.387163	0.291934	0.225222	-0.0531194	0.829007	0.0467954	0.849127	0.0845259	0.730814	-0.283549	0.239439
ENSMUSG00000111594.BAT	ENSMUSG00000111594.BAT	Gm3365	Gm3365	turquoise	0.683348	0.00125853	-0.696306	0.000927299	0.459086	0.0480163	0.73682	0.000320195	0.381753	0.106782	0.248047	0.305871	-0.335751	0.15992	0.215811	0.374887	-0.00375401	0.987831	-0.03228	0.895628	-0.0577216	0.814429	-0.312664	0.192468
ENSMUSG00000063457.BAT	ENSMUSG00000063457.BAT	Rps15	20054	turquoise	0.683257	0.00126116	-0.776564	9.23357e-05	0.482976	0.0362013	0.953601	2.72996e-10	0.370485	0.11842	0.0345531	0.888321	-0.110516	0.652415	0.124021	0.612957	0.235777	0.331175	-0.0853472	0.728292	-0.0103363	0.966501	-0.563345	0.0120169
ENSMUSG00000026669.BAT	ENSMUSG00000026669.BAT	Mcm10	70024	turquoise	0.683174	0.00126355	-0.736461	0.000323486	0.33179	0.165216	0.942003	1.74771e-09	0.281161	0.24359	-0.00321124	0.98959	-0.0173923	0.943661	0.00638635	0.979299	0.0495924	0.840217	-0.0840078	0.732406	-0.011659	0.962217	-0.652256	0.00247317
ENSMUSG00000086382.BAT	ENSMUSG00000086382.BAT	NA	NA	turquoise	-0.68307	0.00126658	0.783772	7.17556e-05	-0.67025	0.00168853	-0.733672	0.00035007	-0.212637	0.38212	0.239903	0.322532	0.179743	0.461535	-0.07906	0.747663	-0.274359	0.255665	0.059931	0.80745	0.200594	0.410264	0.305706	0.203085
ENSMUSG00000002897.BAT	ENSMUSG00000002897.BAT	Il17ra	16172	turquoise	0.683018	0.00126809	-0.719723	0.000512553	0.555577	0.013525	0.950083	5.02033e-10	0.318237	0.184237	-0.0753901	0.759037	-0.111176	0.650467	0.146045	0.550779	0.229438	0.344714	0.0240456	0.922162	-0.130064	0.595619	-0.490229	0.0331026
ENSMUSG00000061666.BAT	ENSMUSG00000061666.BAT	Gdpd1	66569	turquoise	0.682979	0.00126925	-0.722353	0.000477809	0.62179	0.00447965	0.742915	0.000268443	0.565416	0.0116386	0.124804	0.610701	-0.288551	0.230891	0.43555	0.0623293	0.356694	0.133858	-0.00643318	0.979147	0.0285758	0.907553	-0.227141	0.3497
ENSMUSG00000103222.Liver	ENSMUSG00000103222.Liver	NA	NA	turquoise	-0.682904	0.00127143	0.754226	0.000191038	-0.303014	0.207293	-0.937618	3.19905e-09	-0.474166	0.0402624	0.177963	0.466057	0.0244054	0.921001	-0.0672163	0.78454	-0.02477	0.919825	0.171737	0.482046	0.140525	0.566096	0.651243	0.00252507
ENSMUSG00000003053.Liver	ENSMUSG00000003053.Liver	NA	NA	turquoise	-0.682797	0.00127456	0.75865	0.000166428	-0.258598	0.285071	-0.926458	1.24691e-08	-0.397208	0.0921914	0.0351796	0.886308	0.163237	0.504306	0.163726	0.503013	-0.0620976	0.80062	0.10187	0.678159	0.0879722	0.72025	0.663988	0.00193381
ENSMUSG00000007659.BAT	ENSMUSG00000007659.BAT	Bcl2l1	12048	turquoise	0.682676	0.00127809	-0.821599	1.60681e-05	0.42534	0.0694482	0.958661	1.0408e-10	0.321318	0.179789	-0.0623879	0.799706	-0.0291014	0.905859	0.00719574	0.976676	0.174582	0.474706	-0.0909988	0.711013	-0.176885	0.468807	-0.645508	0.00283621
ENSMUSG00000027597.Muscle	ENSMUSG00000027597.Muscle	Ahcy	269378	turquoise	0.682651	0.00127882	-0.740854	0.000285081	0.289715	0.22893	0.944686	1.17943e-09	0.331561	0.165525	-0.0344206	0.888746	-0.0320291	0.896435	0.0855041	0.72781	-0.0809784	0.741736	-0.0990289	0.686694	-0.180878	0.458663	-0.694165	0.000976337
ENSMUSG00000106981.BAT	ENSMUSG00000106981.BAT	Gm45495	Gm45495	turquoise	-0.68256	0.00128151	0.652926	0.00243934	-0.367734	0.121393	-0.79964	3.97903e-05	-0.466541	0.0440525	-0.119737	0.625371	0.188306	0.440098	-0.196356	0.420429	-0.270073	0.263464	-0.0780164	0.750892	0.240317	0.321672	0.430911	0.0654928
ENSMUSG00000025083.Liver	ENSMUSG00000025083.Liver	Afap1l2	226250	turquoise	-0.682462	0.00128436	0.831644	1.01808e-05	-0.40139	0.0885057	-0.839992	6.80922e-06	-0.441555	0.0584064	0.00442092	0.985669	0.133997	0.584446	-0.00824772	0.973267	-0.214782	0.377222	0.207219	0.394646	0.134771	0.582257	0.555902	0.0134589
ENSMUSG00000023045.BAT	ENSMUSG00000023045.BAT	NA	NA	turquoise	0.682443	0.00128492	-0.746584	0.000240852	0.364632	0.124808	0.902258	1.28646e-07	0.274348	0.255685	-0.0615822	0.802244	-0.0236142	0.923555	-0.0996149	0.68493	0.149104	0.542375	-0.0306446	0.90089	-0.116099	0.635988	-0.623422	0.00434591
ENSMUSG00000036139.BAT	ENSMUSG00000036139.BAT	NA	NA	turquoise	0.682389	0.00128653	-0.524141	0.0212452	0.293282	0.222989	0.738432	0.000305748	0.217275	0.371575	-0.116122	0.635923	0.185678	0.446622	0.149397	0.541572	0.214218	0.378507	-0.118077	0.630208	-0.194529	0.424849	-0.457963	0.0486364
ENSMUSG00000044258.Muscle	ENSMUSG00000044258.Muscle	Ctla2a	13024	turquoise	0.682381	0.00128675	-0.790956	5.5284e-05	0.483451	0.0359919	0.952249	3.46889e-10	0.30929	0.197569	-0.0565568	0.818113	-0.0182384	0.940924	0.0752705	0.759409	0.144669	0.554582	-0.1084	0.658683	-0.123404	0.614739	-0.559776	0.012692
ENSMUSG00000086288.Liver	ENSMUSG00000086288.Liver	Gm15265	Gm15265	turquoise	0.682376	0.00128693	-0.546307	0.015519	0.603573	0.00621485	0.407533	0.0832899	0.0885905	0.71836	-0.0894866	0.715623	-0.298615	0.214295	-0.108386	0.658724	0.150477	0.538619	0.0762165	0.756472	0.266105	0.270817	0.0874563	0.721828
ENSMUSG00000038594.BAT	ENSMUSG00000038594.BAT	Cep85l	100038725	turquoise	0.68233	0.00128828	-0.678723	0.00139844	0.333084	0.163473	0.882319	5.81168e-07	0.575872	0.00987214	-0.0132646	0.957018	-0.291445	0.226035	0.0302939	0.902019	0.0263453	0.914743	0.0996571	0.684803	-0.046281	0.850768	-0.469545	0.0425277
ENSMUSG00000004328.BAT	ENSMUSG00000004328.BAT	Hif3a	53417	turquoise	0.682296	0.00128926	-0.732689	0.000359871	0.577147	0.00967255	0.913697	4.64784e-08	0.14962	0.540962	-0.0465708	0.849844	-0.026365	0.914679	0.200685	0.410047	0.191417	0.432439	-0.0690717	0.778732	-0.185313	0.44753	-0.538105	0.0174729
ENSMUSG00000025578.Muscle	ENSMUSG00000025578.Muscle	Cbx8	30951	turquoise	-0.682235	0.00129108	0.76228	0.000148299	-0.280825	0.244178	-0.79254	5.21248e-05	-0.657733	0.00220763	0.032346	0.895415	0.208039	0.392736	0.0485655	0.843486	-0.0112521	0.963535	0.289341	0.229558	0.0632866	0.796878	0.471957	0.0413337
ENSMUSG00000002076.Muscle	ENSMUSG00000002076.Muscle	Hsf2bp	74377	turquoise	0.682098	0.00129514	-0.778516	8.63195e-05	0.467954	0.0433302	0.877354	8.11416e-07	0.365183	0.124197	0.164052	0.502151	-0.0939692	0.701984	0.254878	0.292304	0.23666	0.329314	-0.220819	0.363631	-0.139269	0.569608	-0.554128	0.0138224
ENSMUSG00000087088.BAT	ENSMUSG00000087088.BAT	Gm16638	102631889	turquoise	-0.682031	0.00129711	0.757534	0.000172362	-0.344064	0.149189	-0.760744	0.000155756	-0.279958	0.245699	0.137333	0.575038	-0.0197821	0.935934	0.0371865	0.879866	0.0160137	0.948121	0.167701	0.492555	-0.0286062	0.907455	0.578124	0.00952163
ENSMUSG00000038704.Liver	ENSMUSG00000038704.Liver	Aspdh	68352	turquoise	-0.682006	0.00129785	0.802226	3.59683e-05	-0.410023	0.0812418	-0.976252	9.93474e-13	-0.44185	0.058219	0.0688681	0.779369	0.0440446	0.857908	-0.0392413	0.873277	-0.107989	0.659902	0.133751	0.585141	0.0882768	0.719319	0.630655	0.00379229
ENSMUSG00000054675.BAT	ENSMUSG00000054675.BAT	Tmem119	231633	turquoise	-0.681984	0.00129852	0.55868	0.0129052	-0.412492	0.0792477	-0.589713	0.00787363	-0.0134627	0.956377	0.191169	0.433048	0.206496	0.396334	-0.33286	0.163774	0.331611	0.165458	0.167451	0.49321	0.203191	0.404102	0.404423	0.0859019
ENSMUSG00000040433.BAT	ENSMUSG00000040433.BAT	Zbtb38	245007	turquoise	0.681779	0.0013046	-0.698082	0.000888237	0.340809	0.15333	0.911933	5.4861e-08	0.481043	0.0370643	0.0014873	0.995179	-0.138664	0.571301	0.0530155	0.829337	0.0946959	0.699781	4.47927e-06	0.999985	-0.0826384	0.736619	-0.597903	0.00685508
ENSMUSG00000055148.Muscle	ENSMUSG00000055148.Muscle	Klf2	16598	turquoise	0.681704	0.00130686	-0.401401	0.0884968	0.363691	0.125858	0.661549	0.002037	0.137024	0.575904	-0.32823	0.170076	-0.20059	0.410274	-0.0219894	0.928802	0.0110573	0.964166	0.320022	0.18165	-0.133695	0.585299	-0.238608	0.325231
ENSMUSG00000074627.BAT	ENSMUSG00000074627.BAT	Mroh8	629499	turquoise	0.681686	0.00130738	-0.721951	0.000482994	0.321551	0.179455	0.768431	0.000121419	0.328216	0.170095	-0.00251325	0.991853	0.110199	0.653352	0.143648	0.557409	-0.124214	0.612402	-0.123321	0.614981	0.11359	0.643353	-0.59567	0.00712149
ENSMUSG00000026034.BAT	ENSMUSG00000026034.BAT	Clk1	12747	turquoise	0.681683	0.00130747	-0.682605	0.00128016	0.562003	0.0122673	0.920052	2.4801e-08	0.171027	0.483886	-0.0139493	0.954802	-0.0655781	0.789678	0.160659	0.511153	0.201101	0.409059	-0.0177545	0.942489	0.00121685	0.996055	-0.499528	0.0294352
ENSMUSG00000106205.Liver	ENSMUSG00000106205.Liver	C230096K16Rik	C230096K16Rik	turquoise	0.68167	0.00130786	-0.511928	0.0250476	0.561651	0.0123336	0.378687	0.109864	0.466564	0.0440407	-0.261031	0.280401	-0.352062	0.139346	0.126834	0.604861	-0.273657	0.256933	-0.061108	0.803738	0.26133	0.279831	0.1618	0.508117
ENSMUSG00000061950.Muscle	ENSMUSG00000061950.Muscle	Ppp4r1	70351	turquoise	0.681646	0.00130858	-0.840131	6.76222e-06	0.379754	0.108785	0.912017	5.44357e-08	0.357594	0.132809	-0.0520161	0.832511	-0.0279758	0.909486	0.030376	0.901755	0.0446362	0.856018	-0.129739	0.596548	-0.150933	0.537375	-0.627994	0.00398881
ENSMUSG00000039253.Muscle	ENSMUSG00000039253.Muscle	Fn3krp	238024	turquoise	-0.681641	0.00130873	0.771038	0.000111349	-0.59659	0.00701076	-0.910429	6.30237e-08	-0.394542	0.0945978	0.053584	0.827533	0.0463276	0.850619	-0.250239	0.301477	-0.218722	0.36832	0.107036	0.662735	-0.0324961	0.894933	0.477948	0.0384783
ENSMUSG00000012114.Muscle	ENSMUSG00000012114.Muscle	Med15	94112	turquoise	0.681583	0.00131046	-0.7785	8.63666e-05	0.354867	0.136004	0.873138	1.06547e-06	0.2968	0.217229	-0.0446232	0.856059	-0.114281	0.641321	-0.0793941	0.746629	0.0829251	0.735736	-0.0360548	0.883498	-0.224881	0.354643	-0.550562	0.0145765
ENSMUSG00000073940.Muscle	ENSMUSG00000073940.Muscle	Hbb-bt	101488143	turquoise	0.681415	0.00131551	-0.581786	0.00897337	0.715433	0.000573783	0.621014	0.00454435	0.0922285	0.70727	-0.114281	0.641322	-0.155621	0.524659	0.340835	0.153297	0.118768	0.628192	0.0438629	0.858488	0.156607	0.522003	-0.0865185	0.7247
ENSMUSG00000035473.BAT	ENSMUSG00000035473.BAT	Galm	319625	turquoise	-0.681395	0.0013161	0.710292	0.000655171	-0.341001	0.153084	-0.92361	1.70521e-08	-0.509917	0.025722	-0.0377169	0.878164	0.225608	0.353048	-0.00837292	0.972862	-0.200106	0.411428	-0.0539315	0.826431	0.0540411	0.826083	0.547972	0.0151445
ENSMUSG00000032565.Liver	ENSMUSG00000032565.Liver	Nudt16	75686	turquoise	0.681174	0.00132276	-0.634144	0.00354682	0.603686	0.0062026	0.875029	9.44044e-07	0.342226	0.151519	-0.0298312	0.903509	-0.124596	0.611299	0.218608	0.368577	0.143222	0.558591	-0.044979	0.854923	0.0893309	0.716099	-0.374955	0.1137
ENSMUSG00000002274.Muscle	ENSMUSG00000002274.Muscle	Metrn	70083	turquoise	-0.68117	0.00132287	0.786667	6.46742e-05	-0.342965	0.150579	-0.959342	9.0581e-11	-0.396157	0.0931345	-0.000682316	0.997788	0.13133	0.592013	0.0328405	0.893825	-0.0954567	0.697477	0.0561058	0.819541	0.08156	0.739942	0.648664	0.00266129
ENSMUSG00000055401.Muscle	ENSMUSG00000055401.Muscle	Fbxo6	50762	turquoise	0.681092	0.00132523	-0.71261	0.000617346	0.344867	0.14818	0.976736	8.35401e-13	0.241018	0.320219	-0.0306249	0.900954	0.0289577	0.906322	-0.0152203	0.950688	0.102564	0.67608	-0.0387957	0.874705	-0.125449	0.608843	-0.702133	0.000804227
ENSMUSG00000005514.Muscle	ENSMUSG00000005514.Muscle	Por	18984	turquoise	0.681045	0.00132664	-0.728052	0.000409305	0.562223	0.0122259	0.834648	8.83127e-06	0.0198577	0.93569	-0.149394	0.541578	0.183771	0.451385	0.114062	0.641965	0.138014	0.573126	-0.0254938	0.917489	-0.235653	0.331437	-0.472079	0.0412739
ENSMUSG00000091957.BAT	ENSMUSG00000091957.BAT	Rps2-ps10	667279	turquoise	0.681023	0.00132733	-0.766328	0.000130096	0.666291	0.00184035	0.814185	2.21104e-05	0.190929	0.433637	-0.0706299	0.773863	-0.182964	0.453409	0.0308438	0.900249	0.357896	0.132459	-0.207063	0.39501	-0.0159988	0.948169	-0.361419	0.128418
ENSMUSG00000043614.BAT	ENSMUSG00000043614.BAT	Vps37d	194309	turquoise	-0.681011	0.00132769	0.67762	0.00143366	-0.65777	0.00220592	-0.803639	3.40167e-05	-0.167522	0.493023	0.220158	0.365106	0.0389381	0.874249	-0.207342	0.394359	-0.0981014	0.689488	0.138632	0.571391	-0.0413907	0.866394	0.39681	0.0925477
ENSMUSG00000097835.Muscle	ENSMUSG00000097835.Muscle	ENSMUSG00000097835	ENSMUSG00000097835	turquoise	0.680955	0.00132938	-0.628487	0.00395174	0.452728	0.0516071	0.740207	0.000290481	0.431359	0.0651819	0.0473097	0.847488	-0.222165	0.360639	0.171511	0.482632	0.198481	0.415315	-0.210152	0.387838	0.125657	0.608244	-0.373444	0.11528
ENSMUSG00000012640.Muscle	ENSMUSG00000012640.Muscle	Zfp715	69930	turquoise	0.680915	0.00133059	-0.801022	3.77078e-05	0.229421	0.344752	0.798944	4.08773e-05	0.533561	0.0186367	0.00848635	0.972494	0.023813	0.922913	0.0447946	0.855512	0.0539625	0.826333	-0.213035	0.381208	-0.170181	0.486085	-0.569168	0.0109776
ENSMUSG00000018648.BAT	ENSMUSG00000018648.BAT	Dusp14	56405	turquoise	-0.680867	0.00133203	0.624673	0.00424574	-0.315307	0.188534	-0.898554	1.74212e-07	-0.291485	0.225968	0.219157	0.367344	0.0868148	0.723792	0.0268267	0.91319	0.115957	0.636406	-0.00525301	0.982972	0.0369595	0.880594	0.615841	0.0049958
ENSMUSG00000033033.BAT	ENSMUSG00000033033.BAT	Calhm2	72691	turquoise	-0.680825	0.00133333	0.685715	0.00119157	-0.257518	0.28716	-0.765827	0.000132242	-0.393153	0.0958699	0.103019	0.674717	-0.168662	0.490042	-0.126508	0.605798	0.129881	0.596141	0.312521	0.192681	-0.143593	0.55756	0.577926	0.00955207
ENSMUSG00000015647.Liver	ENSMUSG00000015647.Liver	Lama5	16776	turquoise	0.680717	0.00133662	-0.813662	2.26016e-05	0.446046	0.0555967	0.752837	0.000199373	0.525192	0.0209409	0.143728	0.557187	-0.310427	0.19584	-0.0390655	0.873841	0.263092	0.276484	-0.113733	0.642931	-0.0221707	0.928216	-0.318783	0.183443
ENSMUSG00000020472.BAT	ENSMUSG00000020472.BAT	Zkscan17	268417	turquoise	0.680702	0.00133706	-0.782682	7.45896e-05	0.459353	0.0478698	0.891869	2.92736e-07	0.519763	0.022552	-0.0690257	0.778876	-0.20882	0.39092	0.0311433	0.899285	0.213125	0.381002	-0.00162932	0.994718	-0.199326	0.413292	-0.437479	0.0610484
ENSMUSG00000024352.Liver	ENSMUSG00000024352.Liver	Spata24	71242	turquoise	0.680671	0.00133802	-0.772192	0.000107125	0.467743	0.0434376	0.814823	2.15232e-05	0.394046	0.0950504	0.0401851	0.870254	-0.358764	0.131454	-0.00102531	0.996676	0.31617	0.187262	-0.182063	0.455676	-0.107391	0.661679	-0.397184	0.0922128
ENSMUSG00000048911.BAT	ENSMUSG00000048911.BAT	Rnf24	51902	turquoise	-0.680615	0.00133972	0.764752	0.000136942	-0.514609	0.0241703	-0.86824	1.44487e-06	-0.157773	0.518871	-0.113033	0.64499	0.0457186	0.852562	-0.183884	0.451103	-0.188023	0.440798	0.126616	0.605487	0.123427	0.614674	0.54347	0.016174
ENSMUSG00000042599.BAT	ENSMUSG00000042599.BAT	Kdm7a	338523	turquoise	0.680437	0.00134514	-0.645111	0.0028589	0.633411	0.00359723	0.829983	1.10008e-05	0.320445	0.181042	-0.102075	0.677544	-0.244143	0.313792	0.285033	0.23688	0.252959	0.296077	0.235681	0.331378	-0.0966666	0.693818	-0.262841	0.276958
ENSMUSG00000072946.Liver	ENSMUSG00000072946.Liver	Ptgr2	77219	turquoise	-0.680283	0.00134986	0.755394	0.000184256	-0.368027	0.121074	-0.794594	4.82587e-05	-0.0558369	0.820392	0.0997971	0.684382	-0.229124	0.345393	-0.00860302	0.972116	-0.0239251	0.922551	0.315059	0.188901	0.120941	0.621873	0.681248	0.00132054
ENSMUSG00000052248.Muscle	ENSMUSG00000052248.Muscle	Zeb2os	433424	turquoise	-0.680227	0.0013516	0.779302	8.39934e-05	-0.348673	0.143461	-0.791542	5.40951e-05	-0.383087	0.105461	-0.149361	0.54167	0.0847009	0.730276	-0.0335789	0.891451	-0.173585	0.477272	0.0815268	0.740045	-0.0976923	0.690722	0.554557	0.0137337
ENSMUSG00000032253.Muscle	ENSMUSG00000032253.Muscle	Phip	83946	turquoise	0.680195	0.00135258	-0.833272	9.42863e-06	0.371552	0.117281	0.901596	1.35926e-07	0.45027	0.0530485	0.000104113	0.999662	-0.0822229	0.737899	0.0778176	0.751508	0.131043	0.592829	-0.0649665	0.791598	-0.233792	0.335381	-0.580276	0.00919627
ENSMUSG00000048572.BAT	ENSMUSG00000048572.BAT	Tmem252	226040	turquoise	0.680192	0.00135266	-0.764803	0.000136716	0.490033	0.0331836	0.948905	6.0962e-10	0.33564	0.160068	-0.0711546	0.772225	0.0148224	0.951976	0.173673	0.477045	0.183384	0.452355	-0.152284	0.533696	-0.0847861	0.730014	-0.57391	0.010186
ENSMUSG00000048578.Muscle	ENSMUSG00000048578.Muscle	Mlec	109154	turquoise	-0.680037	0.00135744	0.775617	9.53817e-05	-0.44552	0.0559206	-0.952673	3.21984e-10	-0.424874	0.0697875	-0.00159619	0.994826	0.137355	0.574976	-0.0736002	0.764603	-0.128096	0.601245	0.169576	0.48766	-0.08091	0.741947	0.597368	0.0069181
ENSMUSG00000023861.BAT	ENSMUSG00000023861.BAT	Mpc1	55951	turquoise	-0.68003	0.00135764	0.707137	0.00070978	-0.615511	0.00502587	-0.908102	7.77435e-08	-0.240675	0.320931	0.0624926	0.799377	0.157066	0.520768	-0.213397	0.380382	-0.238664	0.325114	0.0641679	0.794107	0.0996359	0.684867	0.479022	0.0379827
ENSMUSG00000026626.BAT	ENSMUSG00000026626.BAT	Ppp2r5a	226849	turquoise	-0.679916	0.00136117	0.831084	1.04511e-05	-0.562312	0.0122093	-0.930572	7.75279e-09	-0.310454	0.195799	-0.0711414	0.772266	0.121941	0.618972	-0.152438	0.533279	-0.267463	0.268287	0.152079	0.534253	0.143151	0.558787	0.534161	0.0184798
ENSMUSG00000046031.BAT	ENSMUSG00000046031.BAT	NA	NA	turquoise	-0.679799	0.00136478	0.872176	1.13222e-06	-0.400302	0.0894545	-0.826095	1.3146e-05	-0.492067	0.032351	-0.0297757	0.903688	0.0543317	0.825162	0.0083859	0.97282	-0.127697	0.602387	0.182839	0.453724	0.117593	0.631621	0.500538	0.0290569
ENSMUSG00000037827.BAT	ENSMUSG00000037827.BAT	Gm5884	Gm5884	turquoise	0.679708	0.0013676	-0.439246	0.059892	0.409246	0.0818765	0.439786	0.0595424	0.306687	0.201564	-0.0836148	0.733614	-0.377937	0.110627	-0.18379	0.451338	0.256078	0.289958	0.0466945	0.849449	0.440793	0.058894	0.00595388	0.980701
ENSMUSG00000033644.Muscle	ENSMUSG00000033644.Muscle	Piwil2	57746	turquoise	0.679694	0.00136804	-0.77367	0.000101913	0.51644	0.0235853	0.855413	3.04049e-06	0.326846	0.171992	-0.128694	0.599531	-0.0294325	0.904793	0.228215	0.347363	0.198278	0.415801	-0.185208	0.447793	-0.134691	0.582484	-0.559898	0.0126684
ENSMUSG00000015837.BAT	ENSMUSG00000015837.BAT	Sqstm1	18412	turquoise	0.679659	0.00136913	-0.832946	9.57523e-06	0.562512	0.0121719	0.869458	1.34099e-06	0.537081	0.0177302	0.0731237	0.766086	-0.261424	0.279653	0.200659	0.41011	0.248677	0.304603	-0.111644	0.649085	-0.110551	0.652312	-0.402932	0.0871749
ENSMUSG00000064337.Liver	ENSMUSG00000064337.Liver	mt-Rnr1	17724	turquoise	-0.6795	0.00137407	0.721978	0.000482635	-0.666299	0.00184006	-0.783842	7.15765e-05	-0.294001	0.221804	-0.0551979	0.822416	0.413672	0.0783071	-0.189755	0.436522	-0.208993	0.39052	-0.0466328	0.849646	0.0443773	0.856845	0.273499	0.257217
ENSMUSG00000035900.Muscle	ENSMUSG00000035900.Muscle	Gramd4	223752	turquoise	0.679446	0.00137575	-0.711188	0.000640335	0.78865	6.01753e-05	0.678157	0.00141643	-0.00601253	0.980511	-0.153045	0.531629	0.0126749	0.958927	0.339547	0.154957	0.189918	0.436121	-0.106217	0.665172	-0.0218223	0.929341	-0.24692	0.308145
ENSMUSG00000107182.Muscle	ENSMUSG00000107182.Muscle	Gm43268	Gm43268	turquoise	-0.679411	0.00137686	0.526493	0.0205684	-0.470527	0.0420386	-0.685781	0.00118975	-0.016403	0.946861	0.222598	0.35968	0.03558	0.885022	-0.164756	0.500293	-0.176478	0.469847	0.100275	0.682946	0.447023	0.0549994	0.303952	0.20582
ENSMUSG00000048807.BAT	ENSMUSG00000048807.BAT	Slc35e4	103710	turquoise	0.679406	0.00137699	-0.760131	0.000158817	0.704651	0.000755463	0.747932	0.000231343	0.423399	0.0708678	-0.0708258	0.773251	-0.0726236	0.767644	0.205063	0.399692	0.454164	0.0507788	-0.113427	0.643831	0.0751076	0.759915	-0.23569	0.331359
ENSMUSG00000059395.BAT	ENSMUSG00000059395.BAT	Nkapl	66707	turquoise	0.67939	0.0013775	-0.773641	0.000102012	0.413577	0.0783827	0.934269	4.93193e-09	0.374554	0.114118	-0.0219239	0.929013	-0.0185703	0.939851	0.0992504	0.686027	0.116787	0.633977	-0.162539	0.506155	-0.010073	0.967354	-0.639842	0.00317414
ENSMUSG00000004748.BAT	ENSMUSG00000004748.BAT	Mtfp1	67900	turquoise	-0.679292	0.00138057	0.817357	1.93208e-05	-0.400314	0.0894439	-0.960762	6.72878e-11	-0.470314	0.0421443	-0.015011	0.951365	0.104688	0.669729	-0.106544	0.664198	-0.084075	0.732199	0.1411	0.564493	0.090588	0.712264	0.634641	0.00351295
ENSMUSG00000022283.Muscle	ENSMUSG00000022283.Muscle	Pabpc1	18458	turquoise	0.679263	0.00138148	-0.746292	0.000242958	0.291882	0.225309	0.932443	6.18666e-09	0.293319	0.222927	-0.124745	0.61087	0.00185604	0.993983	-0.0564455	0.818465	0.0082735	0.973184	-0.0766254	0.755203	-0.233594	0.335803	-0.657804	0.00220436
ENSMUSG00000000791.BAT	ENSMUSG00000000791.BAT	Il12rb1	16161	turquoise	0.679144	0.00138521	-0.238437	0.325587	0.215875	0.374742	0.4584	0.0483945	-0.0396542	0.871954	-0.356856	0.133669	0.011441	0.962923	0.238201	0.32608	-0.168291	0.491011	0.366121	0.123161	-0.0878477	0.720631	-0.264919	0.273039
ENSMUSG00000069014.BAT	ENSMUSG00000069014.BAT	Gm5641	Gm5641	turquoise	0.679103	0.00138649	-0.637481	0.0033244	0.57865	0.00944136	0.775536	9.56444e-05	0.366055	0.123233	-0.148811	0.543175	-0.15495	0.526472	0.473403	0.0406298	0.255757	0.290585	0.0462019	0.85102	-0.211064	0.385733	-0.338706	0.156048
ENSMUSG00000097715.Muscle	ENSMUSG00000097715.Muscle	Gpr137b-ps	Gpr137b-ps	turquoise	-0.678963	0.00139089	0.793587	5.0122e-05	-0.45144	0.0523585	-0.81802	1.87782e-05	-0.30926	0.197615	-0.0035495	0.988494	0.24614	0.309725	0.0340794	0.889842	0.130266	0.595043	0.0833862	0.734318	-0.138234	0.572507	0.498641	0.0297706
ENSMUSG00000028996.BAT	ENSMUSG00000028996.BAT	NA	NA	turquoise	0.678934	0.0013918	-0.728772	0.000401275	0.39118	0.097698	0.911033	5.96298e-08	0.18138	0.457396	-0.0733466	0.765392	-0.025038	0.91896	-0.0419047	0.864749	0.134562	0.582847	-0.182765	0.45391	-0.0670719	0.784993	-0.647953	0.00269992
ENSMUSG00000007097.Muscle	ENSMUSG00000007097.Muscle	Atp1a2	98660	turquoise	0.67887	0.00139379	-0.827335	1.2426e-05	0.469846	0.0423774	0.956678	1.53964e-10	0.395032	0.0941524	0.0491398	0.841657	-0.0921177	0.707607	0.0831864	0.734932	0.178085	0.465747	-0.192135	0.430682	-0.0806391	0.742783	-0.591685	0.00761787
ENSMUSG00000045620.BAT	ENSMUSG00000045620.BAT	NA	NA	turquoise	-0.67878	0.00139664	0.763943	0.000140576	-0.693079	0.00100203	-0.872216	1.12942e-06	-0.19676	0.419454	0.0565669	0.818081	0.15031	0.539075	-0.0419852	0.864492	-0.305031	0.204134	0.0541793	0.825645	0.0785636	0.749198	0.352826	0.13843
ENSMUSG00000035206.BAT	ENSMUSG00000035206.BAT	Sppl2b	73218	turquoise	-0.678774	0.00139684	0.682065	0.0012961	-0.51233	0.0249144	-0.866967	1.56088e-06	-0.223265	0.358204	0.24197	0.318253	-0.00909025	0.970538	-0.101707	0.678645	0.0827706	0.736212	0.0634537	0.796353	-0.0287784	0.9069	0.528724	0.0199424
ENSMUSG00000025644.Muscle	ENSMUSG00000025644.Muscle	Gm7628	115487215	turquoise	0.678717	0.00139862	-0.644501	0.00289398	0.348276	0.143947	0.665693	0.00186426	0.458885	0.0481268	-0.128564	0.599904	0.0955351	0.69724	0.122273	0.618012	0.257342	0.2875	0.142309	0.561126	0.145925	0.551112	-0.322863	0.177587
ENSMUSG00000055633.BAT	ENSMUSG00000055633.BAT	Zfp580	68992	turquoise	0.678653	0.00140065	-0.690052	0.00107662	0.227081	0.34983	0.841197	6.41292e-06	0.386348	0.102281	-0.0528411	0.829891	-0.120098	0.624323	-0.0428901	0.861597	-0.0554174	0.821721	-0.108832	0.6574	-0.0564473	0.81846	-0.610937	0.00545719
ENSMUSG00000024730.Liver	ENSMUSG00000024730.Liver	NA	NA	turquoise	0.678611	0.001402	-0.513616	0.0244922	0.528224	0.0200813	0.683646	0.00124993	0.191176	0.43303	-0.302731	0.207739	-0.310666	0.195477	-0.0930179	0.704872	-0.0951125	0.698519	-0.366192	0.123083	0.243516	0.315075	-0.221587	0.361921
ENSMUSG00000031527.BAT	ENSMUSG00000031527.BAT	Eri1	67276	turquoise	0.678564	0.00140347	-0.713542	0.000602676	0.6343	0.00353614	0.854886	3.13008e-06	0.290237	0.228054	-0.100965	0.680873	-0.261984	0.278586	0.163879	0.502608	0.239636	0.323087	0.0708896	0.773052	-0.260858	0.280733	-0.352981	0.138245
ENSMUSG00000054387.BAT	ENSMUSG00000054387.BAT	Mdm4	17248	turquoise	0.678556	0.00140374	-0.622474	0.0044232	0.519043	0.0227726	0.909547	6.8289e-08	0.277664	0.249751	0.089169	0.716593	-0.253767	0.294485	0.158551	0.516784	0.245065	0.311909	0.0283908	0.908149	-0.0196986	0.936204	-0.449459	0.0535306
ENSMUSG00000025766.Muscle	ENSMUSG00000025766.Muscle	D3Ertd751e	73852	turquoise	-0.678487	0.00140591	0.77247	0.000106128	-0.317225	0.185713	-0.922472	1.92612e-08	-0.413691	0.0782918	0.00589277	0.980899	0.20458	0.400829	0.135579	0.579976	-0.00201713	0.993461	0.00974752	0.968408	0.0589016	0.8107	0.604731	0.00609035
ENSMUSG00000057967.Muscle	ENSMUSG00000057967.Muscle	Fgf18	14172	turquoise	-0.678446	0.00140723	0.721031	0.000495012	-0.50014	0.0292056	-0.676115	0.00148291	0.039906	0.871148	0.22704	0.349919	-0.186244	0.445211	-0.22845	0.346854	-0.115572	0.637535	0.294711	0.220638	0.20892	0.39069	0.430514	0.0657685
ENSMUSG00000025153.BAT	ENSMUSG00000025153.BAT	Fasn	14104	turquoise	-0.678335	0.00141077	0.740239	0.000290214	-0.517078	0.0233838	-0.974035	2.10554e-12	-0.247487	0.307	0.0162027	0.947509	0.0966351	0.693914	-0.103192	0.674198	-0.167337	0.493507	0.0837482	0.733204	0.0824657	0.737151	0.594457	0.00726964
ENSMUSG00000024043.Liver	ENSMUSG00000024043.Liver	Arhgap28	268970	turquoise	-0.678184	0.00141558	0.642955	0.00298456	-0.272372	0.259262	-0.508452	0.026222	-0.155036	0.526239	0.435638	0.0622705	-0.163315	0.504101	0.234595	0.333676	-0.042746	0.862058	0.470323	0.0421397	0.198235	0.415906	0.358239	0.132062
ENSMUSG00000022364.BAT	ENSMUSG00000022364.BAT	Tbc1d31	210544	turquoise	-0.678141	0.00141692	0.669068	0.00173273	-0.662567	0.00199339	-0.77868	8.58292e-05	-0.0328155	0.893906	0.208346	0.392022	0.124247	0.612307	-0.147112	0.547843	0.0416028	0.865715	0.206488	0.396354	-0.0444516	0.856607	0.391044	0.0978245
ENSMUSG00000031147.Muscle	ENSMUSG00000031147.Muscle	Magix	54634	turquoise	-0.678126	0.00141741	0.777603	8.90895e-05	-0.394292	0.0948261	-0.984913	2.16339e-14	-0.355326	0.135463	0.00660206	0.9786	0.0500178	0.838863	-0.0235742	0.923684	-0.0733817	0.765283	0.0839039	0.732725	0.0908298	0.711528	0.666954	0.00181418
ENSMUSG00000058881.Liver	ENSMUSG00000058881.Liver	Zfp516	329003	turquoise	-0.67797	0.00142242	0.579329	0.00933836	-0.470878	0.0418643	-0.631796	0.00371053	0.340706	0.153462	0.1854	0.447313	-0.189161	0.437987	0.0114907	0.962762	-0.0907627	0.711732	0.210433	0.387188	0.246645	0.308702	0.472466	0.041085
ENSMUSG00000066443.BAT	ENSMUSG00000066443.BAT	Gm10163	100039601	turquoise	0.677955	0.00142291	-0.736978	0.00031875	0.372604	0.116165	0.864168	1.84468e-06	0.466843	0.043897	0.0953657	0.697753	0.0175371	0.943192	0.215515	0.375558	0.259594	0.283155	0.0316312	0.897715	0.00740299	0.976005	-0.580634	0.00914306
ENSMUSG00000055725.BAT	ENSMUSG00000055725.BAT	Paqr3	231474	turquoise	0.677825	0.00142708	-0.781781	7.70025e-05	0.588255	0.00806718	0.892047	2.88833e-07	0.34079	0.153355	-0.0260314	0.915755	-0.134394	0.583322	0.186496	0.444584	0.231988	0.339231	-0.106967	0.66294	-0.19708	0.418682	-0.481932	0.0366653
ENSMUSG00000044424.BAT	ENSMUSG00000044424.BAT	NA	NA	turquoise	0.677665	0.00143223	-0.593185	0.00742776	0.426662	0.0684939	0.597744	0.00687381	0.235576	0.331599	-0.133627	0.585491	-0.0128757	0.958277	0.400909	0.088924	0.181467	0.457178	0.174803	0.474139	-0.415846	0.0765966	-0.235366	0.332042
ENSMUSG00000106205.BAT	ENSMUSG00000106205.BAT	C230096K16Rik	C230096K16Rik	turquoise	0.677599	0.00143435	-0.641778	0.00305514	0.538527	0.017368	0.831725	1.0142e-05	0.27681	0.251272	0.116157	0.635819	-0.339072	0.155572	0.157692	0.519089	0.0413329	0.866579	-0.193672	0.426933	0.0713477	0.771622	-0.42484	0.0698117
ENSMUSG00000040048.Muscle	ENSMUSG00000040048.Muscle	Ndufb10	68342	turquoise	-0.677565	0.00143544	0.820772	1.66622e-05	-0.220241	0.364919	-0.744633	0.00025521	-0.370378	0.118535	-0.000288377	0.999065	0.103807	0.672359	0.0504424	0.837513	0.212476	0.382489	0.122271	0.618017	0.171445	0.482802	0.567365	0.0112913
ENSMUSG00000012609.BAT	ENSMUSG00000012609.BAT	Ttll5	320244	turquoise	-0.677537	0.00143636	0.640401	0.00313936	-0.320394	0.181114	-0.878325	7.60984e-07	-0.188836	0.438787	0.0109972	0.96436	0.173195	0.478279	0.158125	0.517925	0.0509723	0.835828	-0.0128384	0.958398	0.0205864	0.933334	0.581771	0.00897557
ENSMUSG00000037110.BAT	ENSMUSG00000037110.BAT	Ralgapa2	241694	turquoise	-0.677509	0.00143727	0.746042	0.000244766	-0.478384	0.0382764	-0.89336	2.61502e-07	-0.180843	0.458752	-0.00628007	0.979643	0.000213593	0.999308	-0.0768696	0.754446	-0.0713533	0.771604	0.16967	0.487415	-0.0138245	0.955206	0.613156	0.00524431
ENSMUSG00000054958.Muscle	ENSMUSG00000054958.Muscle	Nt5c1a	230718	turquoise	-0.677501	0.0014375	0.500643	0.0290178	-0.388238	0.100471	-0.846081	5.00442e-06	0.0202173	0.934527	0.108702	0.657786	0.108242	0.659151	0.0516472	0.833683	-0.131622	0.591182	-0.0263325	0.914784	0.212078	0.383402	0.531	0.0193194
ENSMUSG00000034863.Muscle	ENSMUSG00000034863.Muscle	Ano8	382014	turquoise	-0.677272	0.00144493	0.830498	1.07406e-05	-0.37562	0.11301	-0.902806	1.22882e-07	-0.50878	0.0261095	-0.00665351	0.978433	0.12436	0.61198	-0.00583699	0.981079	-0.0679591	0.782213	0.104357	0.670716	0.137205	0.575397	0.530707	0.0193987
ENSMUSG00000032925.Muscle	ENSMUSG00000032925.Muscle	Itgbl1	223272	turquoise	-0.677204	0.00144714	0.762123	0.000149047	-0.409488	0.0816788	-0.770734	0.000112485	-0.350218	0.141575	0.299442	0.212968	0.00955357	0.969037	-0.121125	0.62134	-0.103097	0.674484	0.213614	0.379886	0.290446	0.227704	0.423671	0.0706678
ENSMUSG00000097375.BAT	ENSMUSG00000097375.BAT	6720427I07Rik	6720427I07Rik	turquoise	0.677194	0.00144748	-0.715646	0.000570605	0.475595	0.0395808	0.854733	3.15662e-06	0.136251	0.578082	0.0581778	0.812987	0.0292307	0.905443	0.104834	0.669294	0.276827	0.25124	-0.131288	0.592132	-0.0216755	0.929816	-0.541981	0.0165267
ENSMUSG00000028333.Muscle	ENSMUSG00000028333.Muscle	Anp32b	67628	turquoise	0.677184	0.00144779	-0.641209	0.00308973	0.289285	0.229653	0.934604	4.72809e-09	0.265908	0.271184	-0.0954882	0.697382	-0.133575	0.585641	-0.116362	0.635219	0.0501278	0.838513	-0.0128511	0.958357	-0.198673	0.414855	-0.635877	0.0034298
ENSMUSG00000047446.Liver	ENSMUSG00000047446.Liver	Arl4a	11861	turquoise	0.677151	0.00144887	-0.655586	0.00230876	0.483224	0.0360919	0.900469	1.49159e-07	0.376835	0.111756	0.127307	0.603506	-0.0523568	0.831429	0.199419	0.413069	0.231773	0.33969	-0.0489608	0.842227	0.0382568	0.876433	-0.484683	0.0354528
ENSMUSG00000031442.BAT	ENSMUSG00000031442.BAT	Mcf2l	17207	turquoise	0.677129	0.0014496	-0.657207	0.00223209	0.429413	0.0665396	0.855581	3.01248e-06	-0.0394964	0.87246	-0.131585	0.591287	0.0407684	0.868386	-0.0165814	0.946284	0.0630479	0.797629	-0.0233285	0.924477	-0.103279	0.673938	-0.596514	0.00701985
ENSMUSG00000030225.Muscle	ENSMUSG00000030225.Muscle	Dera	232449	turquoise	0.677096	0.00145066	-0.761592	0.000151599	0.351171	0.140419	0.901454	1.37541e-07	0.406279	0.0843365	-0.212746	0.38187	0.0748993	0.760563	0.15131	0.536348	-0.0783533	0.749849	-0.180418	0.459825	-0.171161	0.483539	-0.60087	0.00651372
ENSMUSG00000026790.BAT	ENSMUSG00000026790.BAT	Odf2	18286	turquoise	0.67698	0.00145445	-0.764184	0.000139484	0.451272	0.0524576	0.97857	4.18203e-13	0.367536	0.121609	0.0194319	0.937066	-0.119284	0.626689	0.102109	0.677441	0.142472	0.560673	-0.0350189	0.886824	-0.13629	0.577973	-0.617073	0.00488509
ENSMUSG00000061601.Liver	ENSMUSG00000061601.Liver	Pclo	26875	turquoise	-0.676887	0.00145749	0.804887	3.23697e-05	-0.389735	0.0990524	-0.591614	0.00762692	-0.39664	0.0927003	0.275054	0.254414	0.359116	0.131049	0.197164	0.41848	-0.00473743	0.984643	0.403926	0.0863243	0.232957	0.337158	0.282023	0.242085
ENSMUSG00000023971.Muscle	ENSMUSG00000023971.Muscle	Rrp36	224823	turquoise	0.676885	0.00145755	-0.738887	0.000301768	0.381979	0.106558	0.889262	3.55182e-07	0.194302	0.425402	-0.203659	0.402998	-0.09144	0.709669	-0.0181632	0.941168	0.151059	0.537032	-0.0872857	0.722351	-0.311781	0.193794	-0.592652	0.00749482
ENSMUSG00000047547.BAT	ENSMUSG00000047547.BAT	Cltb	74325	turquoise	0.676847	0.00145878	-0.792369	5.24571e-05	0.475126	0.0398035	0.892507	2.78989e-07	0.550563	0.0145762	0.0265537	0.914071	-0.223631	0.357394	0.0919034	0.708259	0.265631	0.271702	0.00293823	0.990475	-0.125343	0.609149	-0.417926	0.0749861
ENSMUSG00000028584.Muscle	ENSMUSG00000028584.Muscle	Lrrc38	242735	turquoise	-0.676629	0.00146593	0.817559	1.91545e-05	-0.502992	0.0281534	-0.946979	8.29429e-10	-0.381033	0.1075	-0.0189885	0.938499	0.0785603	0.749209	-0.144481	0.555101	-0.15498	0.526391	0.139826	0.568049	0.137843	0.573604	0.551387	0.0143992
ENSMUSG00000020075.BAT	ENSMUSG00000020075.BAT	Ddx21	56200	turquoise	0.676403	0.00147339	-0.77743	8.96229e-05	0.499446	0.0294663	0.886931	4.20497e-07	0.546083	0.01557	-0.033063	0.89311	-0.24306	0.316012	0.15755	0.519468	0.216927	0.372361	0.0446031	0.856124	-0.246032	0.309944	-0.415213	0.0770917
ENSMUSG00000020669.Liver	ENSMUSG00000020669.Liver	Sh3yl1	24057	turquoise	-0.676399	0.00147351	0.820454	1.68959e-05	-0.257011	0.288143	-0.638922	0.003232	-0.59324	0.00742083	-0.030564	0.90115	0.242527	0.317106	0.0364591	0.8822	-0.142424	0.560805	0.203397	0.403615	0.160886	0.510548	0.408893	0.0821663
ENSMUSG00000055531.Muscle	ENSMUSG00000055531.Muscle	Cpsf6	432508	turquoise	0.676293	0.00147703	-0.809144	2.72542e-05	0.391735	0.0971812	0.88554	4.64292e-07	0.417152	0.0755822	-0.137717	0.573959	0.115489	0.637776	0.136228	0.578145	0.0637686	0.795362	-0.158942	0.515737	-0.150677	0.538072	-0.594833	0.00722352
ENSMUSG00000034687.BAT	ENSMUSG00000034687.BAT	Fras1	231470	turquoise	0.676139	0.00148213	-0.491715	0.032494	0.482762	0.0362962	0.553349	0.0139842	0.532588	0.0188937	0.0531666	0.828858	-0.336593	0.158811	0.460023	0.0475034	0.204726	0.400484	0.42647	0.0686317	-0.117986	0.630474	-0.0430199	0.861182
ENSMUSG00000021822.Muscle	ENSMUSG00000021822.Muscle	Plau	18792	turquoise	-0.676138	0.00148216	0.820679	1.67304e-05	-0.489092	0.0335743	-0.831622	1.01912e-05	-0.473916	0.0403824	0.170923	0.484157	0.0668555	0.785671	-0.101782	0.678423	0.0356908	0.884666	0.288528	0.230929	-0.0428903	0.861597	0.504294	0.0276831
ENSMUSG00000031785.Muscle	ENSMUSG00000031785.Muscle	Adgrg1	14766	turquoise	0.676125	0.00148257	-0.650821	0.00254696	0.552737	0.0141126	0.806625	3.01902e-05	-0.0808494	0.742134	-0.1668	0.494916	0.0339738	0.890182	0.178389	0.464973	0.0298035	0.903598	-0.0456234	0.852866	-0.00178001	0.99423	-0.48394	0.0357773
ENSMUSG00000062209.Liver	ENSMUSG00000062209.Liver	Erbb4	13869	turquoise	-0.676058	0.00148482	0.700218	0.000843062	-0.144165	0.555976	-0.653544	0.00240845	-0.372613	0.116156	0.351512	0.140009	-0.096841	0.693292	0.164585	0.500744	0.0346832	0.887903	0.470596	0.042004	0.0073878	0.976054	0.557227	0.0131925
ENSMUSG00000107997.BAT	ENSMUSG00000107997.BAT	Gm44243	Gm44243	turquoise	0.676043	0.00148531	-0.639259	0.00321068	0.625314	0.00419509	0.655939	0.00229189	0.159018	0.515535	-0.211967	0.383656	-0.443777	0.0570032	0.170336	0.485682	0.0505016	0.837324	0.130928	0.593158	-0.220306	0.364773	-0.168159	0.491358
ENSMUSG00000074867.BAT	ENSMUSG00000074867.BAT	Zfp808	630579	turquoise	-0.676032	0.00148567	0.723166	0.000467488	-0.40055	0.0892371	-0.389811	0.0989806	-0.520506	0.0223258	0.187633	0.441762	0.395397	0.0938215	-0.0811179	0.741306	-0.0101005	0.967265	0.334743	0.161258	-0.0190923	0.938164	0.0695136	0.77735
ENSMUSG00000028976.BAT	ENSMUSG00000028976.BAT	Slc2a5	56485	turquoise	-0.675867	0.00149117	0.72071	0.000499276	-0.484138	0.0356904	-0.963316	3.83106e-11	-0.193113	0.428295	0.085847	0.726759	0.0285649	0.907588	-0.0700394	0.775707	-0.0694631	0.777508	0.085753	0.727047	0.0958013	0.696434	0.626419	0.00410902
ENSMUSG00000028194.Liver	ENSMUSG00000028194.Liver	Ddah1	69219	turquoise	-0.675791	0.0014937	0.763218	0.000143899	-0.457173	0.0490761	-0.860867	2.23584e-06	-0.0314225	0.898387	-0.00570517	0.981507	-0.0574557	0.815269	-0.0119305	0.961338	-0.199907	0.411903	0.225248	0.353838	0.120699	0.622575	0.661202	0.00205205
ENSMUSG00000038252.Muscle	ENSMUSG00000038252.Muscle	Ncapd2	68298	turquoise	-0.675755	0.00149491	0.804229	3.32297e-05	-0.57677	0.00973113	-0.909045	7.14498e-08	-0.240173	0.321971	-0.043885	0.858417	0.0423433	0.863346	-0.180376	0.459932	-0.160412	0.511811	0.166228	0.496417	0.0045457	0.985265	0.543417	0.0161866
ENSMUSG00000006403.BAT	ENSMUSG00000006403.BAT	Adamts4	240913	turquoise	0.675686	0.00149722	-0.815769	2.06766e-05	0.484485	0.0355391	0.935155	4.4083e-09	0.333081	0.163477	0.0377332	0.878112	-0.0220429	0.928629	0.15958	0.514032	0.244181	0.313713	-0.0295649	0.904367	-0.266649	0.269802	-0.56364	0.0119624
ENSMUSG00000034731.BAT	ENSMUSG00000034731.BAT	Dgkh	380921	turquoise	0.675681	0.00149738	-0.751344	0.000208684	0.493797	0.0316557	0.975931	1.11224e-12	0.249328	0.303298	0.00268168	0.991307	-0.141063	0.564596	0.0333612	0.892151	0.168773	0.489753	-0.0191839	0.937867	-0.131683	0.59101	-0.584919	0.00852468
ENSMUSG00000059291.Muscle	ENSMUSG00000059291.Muscle	Rpl11	67025	turquoise	0.675673	0.00149765	-0.609018	0.00564695	0.281835	0.242413	0.933748	5.26515e-09	0.247822	0.306324	-0.113625	0.643249	-0.0526617	0.83046	-0.057527	0.815044	0.0446983	0.85582	0.0342974	0.889142	-0.194378	0.425216	-0.636306	0.00340139
ENSMUSG00000083364.BAT	ENSMUSG00000083364.BAT	Llph-ps2	Llph-ps2	turquoise	0.675583	0.00150066	-0.783193	7.32505e-05	0.482862	0.0362519	0.866313	1.62349e-06	0.344399	0.148768	0.115796	0.636876	-0.147803	0.545942	0.0629114	0.798058	0.339726	0.154725	0.0248191	0.919666	-0.183599	0.451817	-0.462335	0.0462567
ENSMUSG00000106019.BAT	ENSMUSG00000106019.BAT	Gm43672	Gm43672	turquoise	-0.675539	0.00150213	0.742371	0.000272748	-0.584866	0.00853208	-0.90068	1.466e-07	-0.373156	0.115583	0.131453	0.591663	0.175411	0.47258	-0.242331	0.31751	-0.257859	0.2865	0.0962962	0.694938	0.149923	0.540132	0.467818	0.0433993
ENSMUSG00000027208.Muscle	ENSMUSG00000027208.Muscle	Fgf7	14178	turquoise	-0.67544	0.00150546	0.748371	0.000228314	-0.38621	0.102414	-0.939811	2.37782e-09	-0.29569	0.219035	0.159055	0.515434	-0.0159538	0.948314	-0.117918	0.630672	-0.0603433	0.806149	0.123397	0.614761	0.217813	0.370364	0.627554	0.0040221
ENSMUSG00000025511.Liver	ENSMUSG00000025511.Liver	Tspan4	64540	turquoise	0.675367	0.0015079	-0.490077	0.0331652	0.355978	0.134696	0.616148	0.00496803	-0.0345781	0.88824	-0.550868	0.0145104	0.0208223	0.932572	-0.160217	0.512331	-0.201083	0.4091	-0.307076	0.200964	0.0535985	0.827487	-0.387349	0.10132
ENSMUSG00000022742.Liver	ENSMUSG00000022742.Liver	Cpox	12892	turquoise	-0.675363	0.00150806	0.739215	0.000298925	-0.639658	0.00318563	-0.728401	0.000405393	0.0711917	0.772109	0.146431	0.549717	-0.103006	0.674756	-0.129138	0.598264	-0.191682	0.431791	0.135707	0.579614	0.0913158	0.710048	0.444658	0.0564541
ENSMUSG00000029059.Muscle	ENSMUSG00000029059.Muscle	Prxl2b	66469	turquoise	-0.67533	0.00150918	0.842569	5.98654e-06	-0.505715	0.0271767	-0.909426	6.90372e-08	-0.368455	0.120609	-0.0342338	0.889346	0.0102883	0.966657	-0.146675	0.549043	-0.18409	0.450588	0.181868	0.456166	0.0717458	0.77038	0.561609	0.0123416
ENSMUSG00000073490.BAT	ENSMUSG00000073490.BAT	Ifi207	226691	turquoise	0.675316	0.00150963	-0.559086	0.012826	0.558619	0.0129173	0.755582	0.000183185	0.0592665	0.809548	-0.0538631	0.826648	0.0383877	0.876013	0.0625111	0.799318	0.45906	0.0480307	0.0630136	0.797737	-0.197188	0.418421	-0.332499	0.164259
ENSMUSG00000054716.Liver	ENSMUSG00000054716.Liver	Zfp771	244216	turquoise	0.675299	0.00151021	-0.596116	0.00706759	0.719801	0.000511487	0.701826	0.000810355	0.10021	0.683142	-0.18735	0.442464	-0.1658	0.497543	0.26142	0.27966	0.043911	0.858334	-0.158475	0.516988	-0.0469302	0.848697	-0.242246	0.317684
ENSMUSG00000037892.BAT	ENSMUSG00000037892.BAT	Pcdh18	73173	turquoise	-0.67528	0.00151084	0.737802	0.00031132	-0.391072	0.0977984	-0.871469	1.18362e-06	-0.327344	0.171301	0.035808	0.88429	0.0573151	0.815714	-0.3118	0.193765	0.0518393	0.833072	0.231843	0.33954	0.121361	0.620656	0.605435	0.00601565
ENSMUSG00000045466.BAT	ENSMUSG00000045466.BAT	Zfp956	101197	turquoise	0.675216	0.00151301	-0.748738	0.000225808	0.412697	0.0790836	0.945784	9.98277e-10	0.487302	0.0343273	0.0869154	0.723484	-0.197806	0.416935	0.139573	0.568756	0.0748307	0.760775	-0.0837889	0.733079	0.0155842	0.94951	-0.585912	0.00838645
ENSMUSG00000038342.BAT	ENSMUSG00000038342.BAT	Mlxip	208104	turquoise	0.67521	0.0015132	-0.771528	0.000109537	0.40167	0.0882635	0.86767	1.49588e-06	0.639087	0.00322157	-0.0504337	0.83754	-0.294184	0.221502	0.0542738	0.825345	0.158598	0.516658	0.0474956	0.846895	-0.132441	0.588857	-0.416628	0.0759877
ENSMUSG00000036186.BAT	ENSMUSG00000036186.BAT	Dipk1b	56279	turquoise	-0.675188	0.00151396	0.807331	2.9341e-05	-0.382325	0.106215	-0.900978	1.43044e-07	-0.441231	0.0586131	0.0889049	0.717399	0.018168	0.941152	-0.148969	0.542742	0.0640125	0.794595	0.169083	0.488944	0.112784	0.645724	0.603204	0.00625497
ENSMUSG00000021203.BAT	ENSMUSG00000021203.BAT	Otub2	68149	turquoise	-0.675073	0.00151783	0.79121	5.4766e-05	-0.401031	0.0888185	-0.823587	1.47131e-05	-0.26842	0.266512	0.120606	0.622846	0.0513261	0.834703	0.0144823	0.953076	0.0783437	0.749879	0.275565	0.253498	0.162984	0.504976	0.585931	0.00838383
ENSMUSG00000026436.BAT	ENSMUSG00000026436.BAT	Elk4	13714	turquoise	0.675073	0.00151785	-0.754923	0.000186966	0.461743	0.0465734	0.976221	1.00431e-12	0.294252	0.22139	0.0840418	0.732301	-0.0748422	0.76074	0.0372549	0.879646	0.19384	0.426524	-0.0286248	0.907395	-0.0706908	0.773672	-0.609988	0.0055503
ENSMUSG00000115575.BAT	ENSMUSG00000115575.BAT	NA	NA	turquoise	-0.674829	0.00152612	0.705523	0.000739174	-0.523393	0.0214641	-0.895143	2.28021e-07	-0.177733	0.466643	0.197592	0.417449	-0.0212516	0.931185	-0.0790834	0.74759	-0.186247	0.445204	-0.07028	0.774955	0.2284	0.346962	0.532392	0.0189459
ENSMUSG00000033207.Liver	ENSMUSG00000033207.Liver	Mamdc2	71738	turquoise	-0.674798	0.00152718	0.742028	0.000275501	-0.284458	0.23787	-0.913944	4.53974e-08	-0.397343	0.0920701	0.24902	0.303915	-0.133278	0.586482	0.00759697	0.975376	0.00470488	0.984749	0.190126	0.435609	0.101032	0.680673	0.67907	0.00138751
ENSMUSG00000056880.BAT	ENSMUSG00000056880.BAT	Gadl1	73748	turquoise	0.674771	0.00152808	-0.607466	0.00580425	0.21825	0.369381	0.578609	0.00944761	0.496815	0.0304706	0.00927522	0.969938	-0.297535	0.216038	-0.108952	0.657046	-0.14462	0.554717	-0.0720767	0.769348	0.0655933	0.78963	-0.406399	0.0842359
ENSMUSG00000040813.Muscle	ENSMUSG00000040813.Muscle	Tex264	21767	turquoise	0.67475	0.0015288	-0.791939	5.3304e-05	0.393451	0.0955957	0.94719	8.02384e-10	0.346232	0.146475	-0.0738673	0.763772	-0.0668654	0.78564	0.0322258	0.895802	0.0598166	0.807811	-0.0537713	0.826939	-0.231775	0.339686	-0.603408	0.00623281
ENSMUSG00000022464.Muscle	ENSMUSG00000022464.Muscle	Slc38a4	69354	turquoise	0.67473	0.00152948	-0.836609	8.03613e-06	0.332574	0.164158	0.803635	3.40233e-05	0.36971	0.119252	-0.045091	0.854566	-0.10418	0.671247	-0.00965681	0.968702	-0.00789069	0.974424	-0.164376	0.501294	-0.214716	0.377372	-0.537924	0.0175181
ENSMUSG00000023019.Liver	ENSMUSG00000023019.Liver	Gpd1	14555	turquoise	-0.674696	0.00153064	0.71217	0.000624377	-0.51223	0.0249477	-0.877231	8.18019e-07	-0.143415	0.558054	0.261246	0.279992	-0.0285991	0.907478	-0.0337996	0.890742	0.0258269	0.916415	0.0326637	0.894394	0.0612181	0.803391	0.567853	0.0112058
ENSMUSG00000020672.BAT	ENSMUSG00000020672.BAT	Sntg2	268534	turquoise	0.674541	0.00153593	-0.773846	0.000101306	0.695553	0.000944299	0.799336	4.02616e-05	0.317778	0.184905	-0.166588	0.495472	-0.220475	0.364396	0.149813	0.540432	0.246092	0.309822	-0.105769	0.666504	-0.0304461	0.901529	-0.331277	0.165911
ENSMUSG00000022439.BAT	ENSMUSG00000022439.BAT	Parvg	64099	turquoise	0.674489	0.0015377	-0.658284	0.0021823	0.561504	0.0123614	0.788706	6.0051e-05	0.44008	0.0593528	-0.0613841	0.802868	-0.192116	0.430729	0.233417	0.336179	0.37018	0.118746	0.238402	0.32566	-0.185086	0.448098	-0.252836	0.29632
ENSMUSG00000028948.Muscle	ENSMUSG00000028948.Muscle	Nol9	74035	turquoise	0.674253	0.00154579	-0.779606	8.31062e-05	0.403097	0.0870333	0.860096	2.33694e-06	0.176024	0.471007	-0.0528648	0.829816	-0.0763299	0.75612	-0.0743726	0.7622	0.0494296	0.840735	-0.137282	0.57518	-0.222953	0.358893	-0.572408	0.0104316
ENSMUSG00000025937.BAT	ENSMUSG00000025937.BAT	Lactb2	212442	turquoise	-0.67422	0.00154692	0.788895	5.96384e-05	-0.585372	0.00846136	-0.922491	1.92214e-08	-0.247144	0.307692	-0.0359706	0.883768	0.198612	0.415001	-0.0832273	0.734806	-0.313772	0.190811	0.0348216	0.887458	0.182519	0.454527	0.477278	0.0387895
ENSMUSG00000005320.Muscle	ENSMUSG00000005320.Muscle	Fgfr4	14186	turquoise	-0.674159	0.00154905	0.819801	1.73841e-05	-0.478693	0.0381342	-0.8058	3.12081e-05	-0.222103	0.360775	-0.0324743	0.895003	-0.0564084	0.818583	-0.186604	0.444317	0.0591677	0.809859	0.161087	0.510012	0.158229	0.517646	0.519417	0.0226578
ENSMUSG00000040253.Liver	ENSMUSG00000040253.Liver	Gbp7	229900	turquoise	-0.67404	0.00155312	0.750378	0.000214895	-0.147094	0.547892	-0.424991	0.0697022	-0.362684	0.126988	0.1079	0.660166	0.0549033	0.82335	0.109351	0.655863	-0.0626897	0.798756	0.34214	0.151627	0.198688	0.414818	0.342311	0.15141
ENSMUSG00000052926.BAT	ENSMUSG00000052926.BAT	Rnaseh2a	69724	turquoise	0.674006	0.00155432	-0.773303	0.000103186	0.423205	0.0710105	0.93699	3.47552e-09	0.473495	0.0405855	0.044566	0.856242	-0.0730973	0.766168	0.027854	0.909879	0.248234	0.305495	-0.011658	0.96222	-0.0827925	0.736144	-0.553492	0.0139544
ENSMUSG00000056972.BAT	ENSMUSG00000056972.BAT	Magel2	27385	turquoise	-0.673975	0.00155539	0.771279	0.000110453	-0.391746	0.0971711	-0.70917	0.000674176	-0.320898	0.18039	-0.0282823	0.908499	0.318858	0.183334	0.125363	0.609089	-0.131071	0.592751	-0.104832	0.669299	0.128291	0.600687	0.36878	0.120257
ENSMUSG00000048728.Muscle	ENSMUSG00000048728.Muscle	Zfp454	237758	turquoise	-0.673941	0.00155656	0.809789	2.65444e-05	-0.358429	0.131842	-0.891758	2.95186e-07	-0.426211	0.0688183	0.00521094	0.983109	0.0680652	0.781881	-0.0869848	0.723272	-0.0821213	0.738212	0.17318	0.478318	0.109628	0.655042	0.584206	0.00862513
ENSMUSG00000036098.BAT	ENSMUSG00000036098.BAT	Myrf	225908	turquoise	-0.673904	0.00155783	0.747456	0.000234662	-0.460128	0.0474466	-0.951665	3.83885e-10	-0.278279	0.24866	0.0241199	0.921923	0.00421375	0.986341	0.00273219	0.991143	-0.15848	0.516974	-0.0380407	0.877126	0.0403932	0.869587	0.590118	0.00782053
ENSMUSG00000091985.Muscle	ENSMUSG00000091985.Muscle	Gm17354	Gm17354	turquoise	-0.673797	0.00156155	0.771137	0.000110979	-0.350401	0.141352	-0.731058	0.000376651	-0.573851	0.0101955	-0.0619101	0.801211	0.145131	0.553305	-0.136062	0.578612	-0.185243	0.447705	0.0880032	0.720155	0.0970125	0.692774	0.343515	0.149882
ENSMUSG00000117105.Liver	ENSMUSG00000117105.Liver	NA	NA	turquoise	0.673745	0.00156335	-0.650543	0.00256148	0.556078	0.0134234	0.820521	1.6846e-05	0.319457	0.182466	-0.204897	0.400083	-0.134115	0.584111	0.033853	0.89057	-0.0178815	0.942079	-0.346307	0.146382	0.177584	0.467023	-0.379815	0.108722
ENSMUSG00000063696.Muscle	ENSMUSG00000063696.Muscle	Gm8730	667618	turquoise	0.673744	0.00156338	-0.664541	0.00191099	0.473816	0.0404306	0.679672	0.00136872	0.149767	0.54056	-0.189949	0.436044	-0.379265	0.109278	-0.0696907	0.776797	-0.144017	0.556386	0.0451394	0.854411	0.0221553	0.928266	-0.326935	0.171868
ENSMUSG00000060600.Muscle	ENSMUSG00000060600.Muscle	Eno3	13808	turquoise	-0.673736	0.00156366	0.823297	1.49049e-05	-0.486118	0.0348325	-0.965931	2.06109e-11	-0.370105	0.118827	-0.031035	0.899634	0.0701332	0.775414	-0.127711	0.602347	-0.169134	0.488812	0.109153	0.656451	0.134077	0.584218	0.598247	0.00681479
ENSMUSG00000001052.Muscle	ENSMUSG00000001052.Muscle	Sec24b	99683	turquoise	0.673659	0.00156633	-0.792336	5.2522e-05	0.301005	0.210472	0.850259	4.02036e-06	0.249826	0.302301	-0.0415812	0.865784	-0.0332802	0.892411	-0.0937415	0.702675	-0.0289949	0.906203	-0.118675	0.628465	-0.21535	0.375933	-0.625687	0.00416583
ENSMUSG00000055675.BAT	ENSMUSG00000055675.BAT	Kbtbd11	74901	turquoise	-0.673575	0.00156924	0.69661	0.000920527	-0.677392	0.00144105	-0.853243	3.42443e-06	-0.115329	0.638244	0.151827	0.534939	0.0627829	0.798463	-0.188405	0.439852	-0.0990509	0.686627	0.0793983	0.746616	-0.025305	0.918098	0.414743	0.0774607
ENSMUSG00000084106.Muscle	ENSMUSG00000084106.Muscle	Gm6136	620213	turquoise	0.67348	0.00157255	-0.527566	0.0202655	0.447574	0.0546648	0.743012	0.000267674	0.0377716	0.877989	-0.209862	0.388508	0.0139029	0.954952	-0.0636513	0.795731	0.161703	0.508375	0.229738	0.344066	-0.121807	0.619362	-0.414472	0.0776743
ENSMUSG00000053411.BAT	ENSMUSG00000053411.BAT	Cbx7	52609	turquoise	0.673453	0.00157351	-0.793832	4.96627e-05	0.509194	0.0259676	0.94349	1.4087e-09	0.458557	0.0483077	-0.00110273	0.996425	-0.17157	0.48248	0.165923	0.497219	0.257978	0.286269	-0.094773	0.699548	-0.174049	0.476077	-0.497885	0.0300589
ENSMUSG00000035165.BAT	ENSMUSG00000035165.BAT	NA	NA	turquoise	-0.673446	0.00157376	0.54953	0.0148008	-0.647595	0.0027195	-0.611841	0.00536959	-0.190005	0.435906	0.274003	0.256308	0.350796	0.140873	-0.147383	0.547096	-0.043434	0.859859	-0.0637637	0.795378	-0.0762811	0.756271	0.12926	0.597914
ENSMUSG00000039156.Liver	ENSMUSG00000039156.Liver	Stim2	116873	turquoise	-0.673153	0.00158398	0.649095	0.0026381	-0.102598	0.675976	-0.455273	0.050146	-0.333234	0.163272	0.164786	0.500215	0.160739	0.51094	0.0279297	0.909635	0.0890425	0.716979	0.0713155	0.771722	0.146193	0.550373	0.366779	0.122437
ENSMUSG00000022525.Muscle	ENSMUSG00000022525.Muscle	Plaat1	27281	turquoise	-0.673036	0.00158808	0.765344	0.000134339	-0.548661	0.0149917	-0.935964	3.9728e-09	-0.288306	0.231304	0.0432568	0.860425	0.0606849	0.805072	-0.157084	0.52072	-0.222586	0.359706	0.0572074	0.816055	0.195073	0.42353	0.498955	0.0296515
ENSMUSG00000021794.Liver	ENSMUSG00000021794.Liver	Glud1	14661	turquoise	-0.673002	0.00158929	0.768674	0.000120448	-0.379916	0.108621	-0.94794	7.12362e-10	-0.306763	0.201447	0.0285487	0.90764	0.0938195	0.702438	0.100224	0.683098	-0.123719	0.613831	0.113195	0.644514	0.0631082	0.797439	0.66486	0.00189796
ENSMUSG00000100658.Liver	ENSMUSG00000100658.Liver	NA	NA	turquoise	-0.672915	0.00159236	0.724244	0.000454082	-0.0960305	0.695741	-0.692071	0.00102635	-0.315373	0.188437	0.154048	0.528911	-0.175497	0.472359	0.105668	0.666805	0.0420755	0.864203	0.210375	0.387323	0.108754	0.657633	0.652422	0.00246473
ENSMUSG00000107994.Muscle	ENSMUSG00000107994.Muscle	D830050J10Rik	D830050J10Rik	turquoise	0.672798	0.00159647	-0.651208	0.00252689	0.379215	0.109328	0.822305	1.55752e-05	0.314105	0.190315	0.0472291	0.847744	0.00572526	0.981442	-0.0589094	0.810675	0.229638	0.344283	0.0635434	0.79607	0.0481315	0.844869	-0.466222	0.0442166
ENSMUSG00000030337.Muscle	ENSMUSG00000030337.Muscle	Vamp1	22317	turquoise	-0.672734	0.00159873	0.825393	1.35693e-05	-0.424297	0.0702086	-0.935423	4.2596e-09	-0.354365	0.136598	-0.025734	0.916714	0.112339	0.647036	-0.0653922	0.790261	-0.0852157	0.728695	0.0256284	0.917055	0.236734	0.329159	0.570909	0.0106814
ENSMUSG00000062488.Muscle	ENSMUSG00000062488.Muscle	Ifit3b	667370	turquoise	-0.672717	0.00159935	0.778578	8.61346e-05	-0.365277	0.124093	-0.667851	0.00177922	-0.469551	0.042525	0.0348737	0.88729	-0.0212217	0.931282	-0.177974	0.466029	-0.166412	0.495935	0.339356	0.155204	0.0617575	0.801691	0.412094	0.0795667
ENSMUSG00000021025.BAT	ENSMUSG00000021025.BAT	Nfkbia	18035	turquoise	0.67265	0.00160172	-0.721673	0.000486596	0.51645	0.023582	0.969139	8.99053e-12	0.285565	0.235969	0.0288642	0.906624	-0.096999	0.692814	0.106136	0.665413	0.23252	0.338091	-0.0721228	0.769205	-0.102481	0.676326	-0.548033	0.0151311
ENSMUSG00000055835.BAT	ENSMUSG00000055835.BAT	Zfp1	22640	turquoise	0.67263	0.0016024	-0.732887	0.000357883	0.580204	0.00920707	0.810581	2.56928e-05	0.393938	0.0951491	0.11854	0.628856	-0.231343	0.340613	0.262974	0.276708	0.315984	0.187535	-0.0592252	0.809678	-0.0420167	0.864391	-0.329047	0.168952
ENSMUSG00000061536.Muscle	ENSMUSG00000061536.Muscle	Sec22c	215474	turquoise	-0.672578	0.00160426	0.811027	2.52238e-05	-0.443953	0.0568935	-0.906829	8.69991e-08	-0.408267	0.0826824	0.0486662	0.843165	0.151338	0.536272	-0.0516243	0.833755	-0.118435	0.629162	0.104583	0.670043	0.0939345	0.70209	0.517083	0.0233824
ENSMUSG00000074813.Muscle	ENSMUSG00000074813.Muscle	Morrbid	Morrbid	turquoise	-0.672507	0.00160676	0.408468	0.0825162	-0.328797	0.169295	-0.0633026	0.796828	-0.0139224	0.954889	0.37503	0.113622	0.0833327	0.734482	0.0406315	0.868824	0.0317156	0.897444	0.249843	0.302267	0.258093	0.286046	-0.212093	0.383368
ENSMUSG00000042417.Muscle	ENSMUSG00000042417.Muscle	Ccno	218630	turquoise	0.672445	0.00160899	-0.777622	8.90314e-05	0.338702	0.156053	0.830679	1.06504e-05	0.426798	0.0683965	-0.0351092	0.886534	-0.0143828	0.953398	0.174198	0.475695	0.136409	0.577637	-0.0362285	0.88294	-0.207997	0.392833	-0.566572	0.0114317
ENSMUSG00000021598.Muscle	ENSMUSG00000021598.Muscle	Med10	28077	turquoise	0.672348	0.00161241	-0.697996	0.00089009	0.397787	0.091674	0.834247	9.00193e-06	0.196505	0.420069	-0.321777	0.179132	0.0204496	0.933777	-0.0702647	0.775003	-0.126549	0.605681	-0.135962	0.578895	-0.191688	0.431775	-0.524054	0.0212708
ENSMUSG00000031232.Liver	ENSMUSG00000031232.Liver	Magt1	67075	turquoise	-0.672302	0.00161406	0.728716	0.000401898	-0.296976	0.216943	-0.880275	6.67952e-07	-0.58765	0.00814871	0.0524926	0.830997	0.138503	0.571752	-0.0476058	0.846544	-0.0972911	0.691932	0.210068	0.388032	0.135413	0.580444	0.532802	0.0188372
ENSMUSG00000057691.Liver	ENSMUSG00000057691.Liver	Zfp746	69228	turquoise	0.6722	0.0016177	-0.792051	5.30833e-05	0.458313	0.0484421	0.959674	8.45859e-11	0.404926	0.0854758	0.0387191	0.874951	-0.075676	0.75815	0.118621	0.628622	0.0828933	0.735834	-0.124752	0.61085	-0.050901	0.836054	-0.616771	0.00491209
ENSMUSG00000095366.Muscle	ENSMUSG00000095366.Muscle	NA	NA	turquoise	-0.672124	0.00162041	0.603999	0.00616881	-0.42628	0.0687691	-0.429211	0.0666815	-0.289334	0.229571	0.294693	0.220667	0.342777	0.150817	-0.295993	0.218541	0.146675	0.549043	0.134531	0.582936	0.308325	0.199044	0.170258	0.485885
ENSMUSG00000041653.BAT	ENSMUSG00000041653.BAT	Pnpla3	116939	turquoise	-0.671992	0.00162514	0.767561	0.000124946	-0.450693	0.0527985	-0.990171	5.76922e-16	-0.358214	0.13209	0.047031	0.848376	0.0691524	0.778479	-0.085055	0.729189	-0.113412	0.643875	0.0797746	0.745453	0.109633	0.655029	0.633769	0.00357254
ENSMUSG00000034245.BAT	ENSMUSG00000034245.BAT	Hdac11	232232	turquoise	-0.671829	0.00163097	0.310551	0.195651	-0.451766	0.0521676	-0.447364	0.0547922	0.149483	0.541337	0.434323	0.0631544	0.13749	0.574595	0.0139398	0.954832	0.0896668	0.715073	-0.136279	0.578002	-0.153992	0.529062	0.0400931	0.870548
ENSMUSG00000038172.Muscle	ENSMUSG00000038172.Muscle	Ttc39b	69863	turquoise	0.671734	0.0016344	-0.651577	0.00250789	0.480326	0.0373881	0.680574	0.00134095	0.542787	0.016335	-0.221966	0.361079	0.120842	0.62216	0.243802	0.31449	0.2619	0.278746	-0.0980449	0.689658	0.019437	0.937049	-0.280982	0.243903
ENSMUSG00000034855.Liver	ENSMUSG00000034855.Liver	Cxcl10	15945	turquoise	-0.671661	0.00163702	0.753212	0.000197092	-0.120735	0.622473	-0.767462	0.000125355	-0.484625	0.035478	0.100124	0.683399	-0.0340873	0.889817	-0.0431395	0.8608	0.0250667	0.918867	0.133294	0.586435	0.173759	0.476825	0.65915	0.00214292
ENSMUSG00000023959.Liver	ENSMUSG00000023959.Liver	Clic5	224796	turquoise	-0.671546	0.00164117	0.643166	0.00297208	-0.310461	0.195787	-0.591198	0.0076803	-0.260508	0.281402	0.328124	0.170222	0.0772528	0.753258	0.201399	0.40835	0.103889	0.672114	0.720819	0.00049782	-0.0654824	0.789978	0.372798	0.115961
ENSMUSG00000071335.BAT	ENSMUSG00000071335.BAT	NA	NA	turquoise	-0.671536	0.00164154	0.818674	1.82549e-05	-0.497916	0.0300473	-0.958919	9.87697e-11	-0.397834	0.0916327	-0.0248368	0.919609	0.0762276	0.756437	-0.0922436	0.707225	-0.222112	0.360756	0.185206	0.447797	0.085116	0.729002	0.567228	0.0113156
ENSMUSG00000026049.BAT	ENSMUSG00000026049.BAT	Tex30	75623	turquoise	0.671505	0.00164267	-0.679748	0.00136635	0.530609	0.0194253	0.929955	8.34136e-09	0.0953146	0.697908	-0.0268805	0.913017	-0.0358211	0.884248	-0.0322814	0.895623	0.216924	0.372368	-0.130419	0.594608	0.0326032	0.894588	-0.555804	0.0134787
ENSMUSG00000025878.BAT	ENSMUSG00000025878.BAT	Uimc1	20184	turquoise	0.671467	0.00164403	-0.798884	4.0971e-05	0.482593	0.0363713	0.966537	1.77353e-11	0.400483	0.0892959	0.00636782	0.979359	-0.100807	0.681347	0.066454	0.78693	0.255028	0.292009	-0.0871656	0.722718	-0.112825	0.645604	-0.560172	0.0126156
ENSMUSG00000035769.BAT	ENSMUSG00000035769.BAT	Xylb	102448	turquoise	-0.671445	0.00164483	0.817518	1.91879e-05	-0.420329	0.0731567	-0.778168	8.73663e-05	-0.357909	0.132444	-0.0394676	0.872552	-0.0269724	0.91272	-0.0413748	0.866445	0.00517208	0.983234	0.0596529	0.808328	0.0390539	0.873878	0.500602	0.0290333
ENSMUSG00000009291.Muscle	ENSMUSG00000009291.Muscle	Pttg1ip	108705	turquoise	0.671248	0.00165196	-0.781623	7.74344e-05	0.46067	0.0471519	0.96093	6.49215e-11	0.232676	0.33776	-0.0384379	0.875852	0.0941505	0.701435	0.138812	0.570888	0.164884	0.499956	-0.06715	0.784748	-0.151065	0.537016	-0.640041	0.00316169
ENSMUSG00000091721.Liver	ENSMUSG00000091721.Liver	NA	NA	turquoise	-0.671202	0.00165363	0.765162	0.000135135	-0.403283	0.0868741	-0.762658	0.000146516	-0.486441	0.0346942	-0.0198491	0.935717	0.0727724	0.76718	-0.152687	0.532602	-0.256707	0.288734	0.0692717	0.778106	0.05525	0.822251	0.4907	0.0329086
ENSMUSG00000085653.BAT	ENSMUSG00000085653.BAT	NA	NA	turquoise	-0.671147	0.00165563	0.514246	0.0242876	-0.390321	0.0985018	-0.661751	0.0020283	0.405552	0.0849466	0.0216083	0.930033	-0.18789	0.441127	0.0593886	0.809162	-0.100213	0.683133	0.0710729	0.772479	0.226964	0.350085	0.502336	0.0283928
ENSMUSG00000034430.BAT	ENSMUSG00000034430.BAT	Zxdc	80292	turquoise	0.671105	0.00165716	-0.793407	5.04608e-05	0.528431	0.0200238	0.931765	6.71885e-09	0.462777	0.0460213	0.00321814	0.989568	-0.181294	0.457614	0.0382892	0.876329	0.210448	0.387154	-0.0265151	0.914195	0.00599249	0.980575	-0.495902	0.0308255
ENSMUSG00000021822.BAT	ENSMUSG00000021822.BAT	Plau	18792	turquoise	-0.670934	0.00166341	0.731716	0.000369809	-0.514861	0.0240891	-0.88988	3.39404e-07	-0.335811	0.159841	0.22792	0.348004	0.051692	0.83354	-0.138866	0.570735	0.112568	0.646362	0.139066	0.570175	0.0119964	0.961125	0.524601	0.0211115
ENSMUSG00000083626.BAT	ENSMUSG00000083626.BAT	NA	NA	turquoise	-0.670918	0.00166398	0.681593	0.00131016	-0.215909	0.374663	-0.829256	1.13771e-05	-0.594866	0.0072194	-0.0843209	0.731443	0.0819954	0.7386	-0.14717	0.547681	-0.130712	0.593771	0.206392	0.396578	0.103289	0.67391	0.597936	0.00685123
ENSMUSG00000020334.BAT	ENSMUSG00000020334.BAT	Slc22a4	30805	turquoise	0.670915	0.00166409	-0.735574	0.000331751	0.593687	0.00736511	0.701967	0.000807541	0.361272	0.128585	0.0940575	0.701716	-0.0243205	0.921275	0.105159	0.668324	0.452019	0.0520199	-0.171274	0.483246	0.019672	0.93629	-0.291876	0.225319
ENSMUSG00000031971.Muscle	ENSMUSG00000031971.Muscle	Ccsap	73420	turquoise	0.670807	0.00166805	-0.541188	0.0167168	0.409604	0.0815836	0.578763	0.00942416	-0.0923539	0.706889	-0.218512	0.36879	0.0976372	0.690888	-0.0723331	0.768549	0.201727	0.40757	0.14163	0.563016	-0.277145	0.250674	-0.320363	0.18116
ENSMUSG00000028868.Muscle	ENSMUSG00000028868.Muscle	Wasf2	242687	turquoise	0.670744	0.00167035	-0.726085	0.000431948	0.482061	0.0366077	0.904664	1.04964e-07	0.09142	0.70973	-0.108635	0.657986	0.0790874	0.747578	0.128212	0.600912	0.142155	0.561555	-0.0686282	0.780119	-0.187625	0.441783	-0.586923	0.00824742
ENSMUSG00000032376.Muscle	ENSMUSG00000032376.Muscle	Usp3	235441	turquoise	0.670726	0.00167102	-0.779135	8.44823e-05	0.403757	0.0864684	0.811846	2.43826e-05	0.200771	0.409842	0.0539417	0.826398	-0.086652	0.724291	-0.00042871	0.99861	0.104801	0.669393	-0.0437613	0.858813	-0.30111	0.210305	-0.468757	0.0429238
ENSMUSG00000101335.BAT	ENSMUSG00000101335.BAT	Gm28229	Gm28229	turquoise	0.670667	0.0016732	-0.345078	0.147916	0.390984	0.0978811	0.514955	0.024059	0.450259	0.0530553	0.208649	0.391318	-0.318004	0.184576	0.313971	0.190515	0.223503	0.357677	-0.108816	0.657449	0.281569	0.242877	-0.0722445	0.768825
ENSMUSG00000000295.Muscle	ENSMUSG00000000295.Muscle	Hddc2	69692	turquoise	-0.670466	0.00168059	0.7965	4.48956e-05	-0.460025	0.0475023	-0.896294	2.08442e-07	-0.27888	0.247597	-0.164312	0.501463	0.143566	0.557636	-0.165145	0.499267	-0.11358	0.64338	0.00983219	0.968134	0.170713	0.484702	0.547395	0.0152735
ENSMUSG00000022257.Muscle	ENSMUSG00000022257.Muscle	Laptm4b	114128	turquoise	-0.670464	0.00168065	0.820655	1.67478e-05	-0.405228	0.0852203	-0.850313	4.0088e-06	-0.589162	0.00794635	-0.0207541	0.932792	0.270629	0.262445	-0.0508268	0.83629	-0.0977536	0.690537	0.141507	0.563359	0.0593184	0.809384	0.437116	0.0612876
ENSMUSG00000029148.BAT	ENSMUSG00000029148.BAT	Nrbp1	192292	turquoise	0.670344	0.00168506	-0.787491	6.27706e-05	0.442931	0.0575348	0.961166	6.17055e-11	0.374514	0.114159	-0.0225574	0.926967	-0.0632111	0.797116	0.0795977	0.746	0.16362	0.503292	-0.0531514	0.828906	-0.190024	0.435859	-0.621145	0.00453338
ENSMUSG00000040794.Liver	ENSMUSG00000040794.Liver	C1qtnf4	67445	turquoise	0.670339	0.00168527	-0.673794	0.00156163	0.421923	0.0719615	0.593946	0.0073329	0.35593	0.134753	0.0924683	0.706541	-0.120963	0.62181	0.245869	0.310275	0.120837	0.622174	0.40458	0.0857684	0.141791	0.562569	-0.241926	0.318344
ENSMUSG00000096957.BAT	ENSMUSG00000096957.BAT	E230013L22Rik	E230013L22Rik	turquoise	0.670258	0.00168826	-0.708723	0.000681872	0.464556	0.0450824	0.854252	3.24106e-06	0.33817	0.156745	0.0939207	0.702131	-0.109369	0.65581	0.148856	0.543053	0.203607	0.40312	-0.160591	0.511334	-0.175599	0.472097	-0.497544	0.0301896
ENSMUSG00000118221.Muscle	ENSMUSG00000118221.Muscle	NA	NA	turquoise	-0.670181	0.00169112	0.809399	2.69717e-05	-0.273032	0.258064	-0.930771	7.57192e-09	-0.407051	0.0836909	-0.00277133	0.991016	0.0405988	0.868929	0.0311801	0.899167	-0.0468787	0.848862	0.0721514	0.769115	0.183466	0.45215	0.693083	0.00100191
ENSMUSG00000042834.Liver	ENSMUSG00000042834.Liver	Nrep	27528	turquoise	-0.670075	0.00169505	0.779257	8.41247e-05	-0.582478	0.00887256	-0.769489	0.000117241	-0.0274284	0.911251	0.0563855	0.818655	-0.0342453	0.889309	-0.122225	0.61815	-0.197893	0.416727	0.203781	0.402711	0.0932288	0.704231	0.513394	0.0245648
ENSMUSG00000030022.BAT	ENSMUSG00000030022.BAT	Adamts9	101401	turquoise	0.670064	0.00169543	-0.738635	0.000303961	0.621013	0.00454446	0.900215	1.52288e-07	0.224241	0.356051	-0.0877402	0.72096	-0.0410963	0.867336	0.159863	0.513277	0.145935	0.551084	-0.0662252	0.787647	-0.0367446	0.881284	-0.47972	0.0376636
ENSMUSG00000025644.BAT	ENSMUSG00000025644.BAT	Gm7628	115487215	turquoise	0.669989	0.00169823	-0.703234	0.000782592	0.339622	0.15486	0.679217	0.00138292	0.568496	0.0110938	-0.168516	0.490425	-0.292777	0.223824	0.104257	0.671016	-0.0511052	0.835405	-0.386812	0.101835	-0.0759556	0.757282	-0.330597	0.166834
ENSMUSG00000032392.Muscle	ENSMUSG00000032392.Muscle	Parp16	214424	turquoise	-0.669966	0.0016991	0.767911	0.000123515	-0.539405	0.0171509	-0.854925	3.1234e-06	-0.367562	0.12158	-0.0895378	0.715467	0.247006	0.307971	-0.0329226	0.893561	-0.293272	0.223005	0.265164	0.272579	0.149572	0.541093	0.441689	0.0583215
ENSMUSG00000079465.Muscle	ENSMUSG00000079465.Muscle	Col4a3	12828	turquoise	-0.669933	0.0017003	0.37248	0.116296	-0.304191	0.205447	-0.487934	0.03406	-0.0135452	0.95611	0.547176	0.0153227	0.0965925	0.694042	-0.0385022	0.875646	0.300734	0.210903	0.0738092	0.763952	0.0949822	0.698914	0.230319	0.342814
ENSMUSG00000039886.Liver	ENSMUSG00000039886.Liver	Tmem120a	215210	turquoise	0.669859	0.00170308	-0.702232	0.000802262	0.462508	0.0461642	0.9031	1.19879e-07	0.315756	0.187871	0.110389	0.652792	-0.297196	0.216587	0.0183014	0.940721	0.276865	0.251174	-0.13132	0.59204	-0.064007	0.794613	-0.494169	0.0315079
ENSMUSG00000051839.Muscle	ENSMUSG00000051839.Muscle	Gypa	14934	turquoise	0.6697	0.00170899	-0.522901	0.0216092	0.450324	0.0530167	0.556542	0.0133296	0.0839268	0.732655	0.102719	0.675615	-0.17676	0.469126	0.220592	0.364136	0.0598556	0.807688	0.0689295	0.779177	0.228249	0.347289	-0.20463	0.40071
ENSMUSG00000100594.Muscle	ENSMUSG00000100594.Muscle	2810414N06Rik	102640772	turquoise	-0.669647	0.00171097	0.678891	0.00139315	-0.288755	0.230546	-0.684066	0.00123789	-0.504284	0.0276867	0.201782	0.40744	0.261641	0.279239	0.01446	0.953149	-0.0337465	0.890913	0.0035809	0.988392	0.139421	0.569181	0.373466	0.115257
ENSMUSG00000086322.BAT	ENSMUSG00000086322.BAT	Zfp593os	77490	turquoise	0.669571	0.0017138	-0.638805	0.00323945	0.181357	0.457453	0.773387	0.000102893	0.451119	0.052547	0.0249349	0.919292	-0.0298921	0.903313	-0.14202	0.561929	-0.0937562	0.702631	-0.196372	0.420389	0.358959	0.13123	-0.568114	0.0111602
ENSMUSG00000044768.Muscle	ENSMUSG00000044768.Muscle	Macir	52392	turquoise	-0.669467	0.00171771	0.761556	0.000151773	-0.448287	0.0542338	-0.80728	2.94015e-05	-0.599756	0.00664017	-0.0323186	0.895504	0.204034	0.402114	-0.17112	0.483645	-0.286096	0.23506	-0.00129319	0.995808	0.0755304	0.758602	0.364451	0.12501
ENSMUSG00000028982.Liver	ENSMUSG00000028982.Liver	Slc25a33	70556	turquoise	0.669437	0.00171885	-0.568206	0.0111442	0.536848	0.0177891	0.755337	0.000184585	-0.129402	0.597508	-0.0459429	0.851847	0.0374406	0.879051	-0.105612	0.666972	0.0434273	0.85988	-0.103187	0.674214	0.170598	0.485	-0.459663	0.0477001
ENSMUSG00000026205.BAT	ENSMUSG00000026205.BAT	NA	NA	turquoise	0.669426	0.00171926	-0.69479	0.000961806	0.541532	0.0166341	0.611076	0.00544366	0.432283	0.0645448	-0.0353147	0.885874	-0.388127	0.100576	0.132011	0.590076	0.087101	0.722916	-0.0358998	0.883995	-0.0549182	0.823303	-0.100466	0.682372
ENSMUSG00000040957.BAT	ENSMUSG00000040957.BAT	Cables1	63955	turquoise	-0.669412	0.00171978	0.709287	0.000672177	-0.56747	0.011273	-0.900225	1.52159e-07	-0.209418	0.389535	0.0955946	0.69706	-0.0275417	0.910885	-0.138458	0.571879	-0.0595894	0.808528	0.128775	0.5993	-0.0243375	0.92122	0.532513	0.0189137
ENSMUSG00000047330.Muscle	ENSMUSG00000047330.Muscle	Kcne4	57814	turquoise	0.669332	0.00172278	-0.614012	0.005164	0.407249	0.0835263	0.837972	7.52059e-06	0.274381	0.255625	-0.199379	0.413164	-0.0831418	0.735069	-0.0743381	0.762307	0.0677988	0.782715	0.0632421	0.797018	-0.0686988	0.779898	-0.483564	0.0359422
ENSMUSG00000092192.BAT	ENSMUSG00000092192.BAT	Dnaaf4	67685	turquoise	-0.669301	0.00172395	0.790168	5.69154e-05	-0.342698	0.150917	-0.938923	2.68462e-09	-0.485248	0.0352077	0.00363098	0.98823	0.136874	0.576326	0.113006	0.64507	-0.0736059	0.764585	0.0887379	0.717909	-0.0456875	0.852662	0.604724	0.00609112
ENSMUSG00000026617.BAT	ENSMUSG00000026617.BAT	Bpnt1	23827	turquoise	-0.669301	0.00172397	0.767721	0.000124293	-0.32734	0.171307	-0.912136	5.38337e-08	-0.448501	0.0541047	-0.145279	0.552894	0.0953205	0.697889	-0.06534	0.790425	-0.0560467	0.819728	0.164967	0.499736	-0.013634	0.955822	0.63618	0.00340969
ENSMUSG00000028771.Muscle	ENSMUSG00000028771.Muscle	Ptpn12	19248	turquoise	0.669217	0.00172713	-0.793724	4.98643e-05	0.406352	0.0842746	0.908271	7.65829e-08	0.275499	0.253615	0.0398667	0.871273	-0.028298	0.908448	-0.0073095	0.976307	0.158352	0.517318	-0.0873159	0.722258	-0.220158	0.365105	-0.580609	0.00914676
ENSMUSG00000087497.Liver	ENSMUSG00000087497.Liver	2810001G20Rik	2810001G20Rik	turquoise	0.669149	0.0017297	-0.519061	0.022767	0.716631	0.000556091	0.466701	0.0439701	-0.159863	0.513275	-0.323962	0.17603	-0.113686	0.643071	0.258612	0.285044	-0.234983	0.332855	-0.0470134	0.848432	0.0286636	0.90727	0.00974897	0.968404
ENSMUSG00000002808.Muscle	ENSMUSG00000002808.Muscle	Epdr1	105298	turquoise	-0.669052	0.00173334	0.786002	6.62461e-05	-0.386265	0.102361	-0.977309	6.77041e-13	-0.320762	0.180585	0.0330116	0.893275	0.0317927	0.897195	-0.0107221	0.965251	-0.0194007	0.937167	0.0958981	0.696142	0.152991	0.531775	0.677418	0.00144021
ENSMUSG00000044359.Liver	ENSMUSG00000044359.Liver	NA	NA	turquoise	-0.669024	0.0017344	0.730573	0.000381769	-0.293922	0.221933	-0.924031	1.62936e-08	-0.191425	0.432421	0.132972	0.58735	-0.164816	0.500135	0.0372796	0.879567	-0.0545238	0.824553	0.275566	0.253495	0.155912	0.523874	0.756585	0.000177556
ENSMUSG00000071266.Muscle	ENSMUSG00000071266.Muscle	Zfp946	74149	turquoise	-0.66887	0.00174023	0.764851	0.000136503	-0.591303	0.00766679	-0.87357	1.03658e-06	-0.296797	0.217234	-0.00130982	0.995754	0.189132	0.438058	-0.157519	0.519551	-0.200926	0.409473	-0.0369433	0.880646	0.205768	0.398038	0.367811	0.121308
ENSMUSG00000073600.Muscle	ENSMUSG00000073600.Muscle	Prob1	381148	turquoise	0.668788	0.00174337	-0.79133	5.45227e-05	0.398428	0.091105	0.814511	2.18082e-05	0.329432	0.168425	0.00499863	0.983797	-0.263014	0.276632	-0.0594809	0.808871	0.0485289	0.843603	-0.0208968	0.932331	-0.2625	0.277606	-0.44394	0.0569012
ENSMUSG00000019564.BAT	ENSMUSG00000019564.BAT	Arid3a	13496	turquoise	0.668738	0.00174524	-0.731141	0.000375783	0.599201	0.00670398	0.799601	3.98508e-05	0.484971	0.0353274	-0.038696	0.875025	-0.22947	0.344646	0.306225	0.20228	0.380972	0.107561	0.00330083	0.9893	-0.111339	0.649986	-0.249018	0.30392
ENSMUSG00000031825.BAT	ENSMUSG00000031825.BAT	Crispld2	78892	turquoise	0.668712	0.00174625	-0.666681	0.00182494	0.400357	0.0894058	0.752392	0.000202108	0.620506	0.00458719	0.0882583	0.719375	-0.354238	0.136749	0.0582737	0.812684	0.317518	0.185284	0.025872	0.916269	-0.120775	0.622355	-0.291081	0.226642
ENSMUSG00000114251.BAT	ENSMUSG00000114251.BAT	NA	NA	turquoise	0.668696	0.00174686	-0.356943	0.133567	0.154569	0.527501	0.44264	0.0577185	0.0397339	0.871699	-0.303423	0.206651	0.0439555	0.858192	-0.306332	0.202114	-0.0533845	0.828166	-0.0231366	0.925097	-0.135077	0.581392	-0.201157	0.408925
ENSMUSG00000021025.Muscle	ENSMUSG00000021025.Muscle	Nfkbia	18035	turquoise	0.668681	0.00174741	-0.638164	0.00328035	0.615948	0.00498613	0.857512	2.70531e-06	0.0300687	0.902744	-0.253019	0.295958	0.011611	0.962373	0.202927	0.404726	0.139575	0.56875	-0.0681152	0.781725	-0.211578	0.384552	-0.44938	0.0535778
ENSMUSG00000062081.Muscle	ENSMUSG00000062081.Muscle	NA	NA	turquoise	0.668641	0.00174894	-0.786579	6.48805e-05	0.378183	0.110377	0.796573	4.47708e-05	0.16697	0.494472	-0.0804683	0.743311	-0.196194	0.42082	-0.061657	0.802008	0.126601	0.60553	-0.229174	0.345286	-0.297465	0.216151	-0.522348	0.0217729
ENSMUSG00000052544.Muscle	ENSMUSG00000052544.Muscle	St6galnac3	20447	turquoise	-0.668577	0.00175136	0.671344	0.0016485	-0.397495	0.0919351	-0.846636	4.86265e-06	-0.221706	0.361658	0.0683612	0.780955	-0.0643088	0.793664	0.00661479	0.978559	-0.139374	0.569314	0.135813	0.579317	-0.0397459	0.871661	0.599193	0.00670484
ENSMUSG00000072849.Liver	ENSMUSG00000072849.Liver	NA	NA	turquoise	0.668567	0.00175177	-0.45007	0.0531671	0.415719	0.0766955	0.716301	0.000560925	-0.141035	0.564674	-0.076413	0.755862	-0.083509	0.73394	-0.111637	0.649104	0.214424	0.378038	-0.110468	0.652559	0.144143	0.556038	-0.485754	0.0349891
ENSMUSG00000054717.BAT	ENSMUSG00000054717.BAT	Hmgb2	97165	turquoise	0.668552	0.00175232	-0.660898	0.00206533	0.492205	0.0322951	0.93672	3.60071e-09	0.212347	0.382785	0.0367767	0.881181	-0.0630829	0.797519	0.219997	0.365464	0.235713	0.33131	-0.0145795	0.952762	-0.199399	0.413117	-0.557708	0.0130969
ENSMUSG00000021219.Muscle	ENSMUSG00000021219.Muscle	Rgs6	50779	turquoise	-0.668526	0.00175332	0.605156	0.00604516	-0.459623	0.047722	-0.606836	0.00586925	-0.272158	0.259651	0.579206	0.00935689	0.16315	0.504537	-0.20545	0.398784	0.114906	0.639486	0.391656	0.0972546	0.189447	0.437281	0.255928	0.29025
ENSMUSG00000026885.BAT	ENSMUSG00000026885.BAT	Ttll11	74410	turquoise	0.668493	0.00175458	-0.741953	0.000276101	0.219054	0.367575	0.725602	0.000437663	0.406027	0.0845478	-0.0276038	0.910685	0.112791	0.645702	-0.0440449	0.857907	-0.00742022	0.975949	-0.386016	0.102602	-0.0378282	0.877807	-0.6351	0.00348187
ENSMUSG00000106715.BAT	ENSMUSG00000106715.BAT	Tmem265	105180375	turquoise	0.668412	0.00175767	-0.687227	0.00115037	0.384407	0.104166	0.757426	0.000172951	0.489329	0.0334753	-0.240313	0.321681	-0.0642227	0.793935	-0.0627263	0.798641	-0.110271	0.65314	-0.15068	0.538066	0.0589258	0.810624	-0.356646	0.133914
ENSMUSG00000033717.Muscle	ENSMUSG00000033717.Muscle	Adra2a	11551	turquoise	-0.668321	0.00176117	0.76783	0.000123847	-0.447261	0.0548544	-0.846692	4.8487e-06	-0.350511	0.141218	0.233157	0.336732	0.0367896	0.881139	0.0528029	0.830012	-0.0781583	0.750453	0.391696	0.0972173	0.080692	0.74262	0.506154	0.0270217
ENSMUSG00000020812.Muscle	ENSMUSG00000020812.Muscle	Snhg16	66293	turquoise	0.668025	0.00177255	-0.723858	0.000458842	0.408279	0.0826724	0.943805	1.34481e-09	0.269974	0.263647	-0.0786826	0.74883	-0.00107671	0.99651	0.087104	0.722907	0.117967	0.630528	-0.031793	0.897195	-0.134971	0.581692	-0.595066	0.00719492
ENSMUSG00000101970.BAT	ENSMUSG00000101970.BAT	Chaserr	69170	turquoise	0.667893	0.00177761	-0.668052	0.0017715	0.676598	0.00146697	0.842751	5.93186e-06	0.118063	0.630249	-0.0544881	0.824666	-0.18611	0.445545	0.236231	0.330218	0.255437	0.29121	0.049195	0.841482	-0.00869263	0.971826	-0.33755	0.157555
ENSMUSG00000041378.BAT	ENSMUSG00000041378.BAT	Cldn5	12741	turquoise	0.667776	0.00178215	-0.786468	6.51411e-05	0.382831	0.105714	0.947524	7.61048e-10	0.367346	0.121817	0.0612867	0.803175	-0.130422	0.5946	0.0550574	0.822861	0.18492	0.448512	-0.0636439	0.795754	-0.172606	0.479799	-0.600828	0.00651842
ENSMUSG00000092021.Liver	ENSMUSG00000092021.Liver	Gbp11	634650	turquoise	-0.667584	0.00178958	0.805061	3.2145e-05	-0.320612	0.180801	-0.669148	0.00172971	-0.499769	0.0293447	-0.141146	0.564366	0.170769	0.484557	-0.111157	0.650522	-0.228619	0.346488	0.267043	0.269067	0.0903153	0.713096	0.406002	0.0845684
ENSMUSG00000043488.BAT	ENSMUSG00000043488.BAT	NA	NA	turquoise	0.667488	0.00179332	-0.668998	0.00173537	0.499958	0.0292738	0.778778	8.55369e-05	0.451829	0.0521307	-0.130066	0.595613	-0.208438	0.391809	0.111495	0.649526	0.198786	0.414584	0.00611291	0.980185	0.0594636	0.808925	-0.251479	0.299007
ENSMUSG00000022945.Liver	ENSMUSG00000022945.Liver	Chaf1b	110749	turquoise	0.667481	0.0017936	-0.528072	0.0201238	0.693297	0.000996817	0.633255	0.00360808	0.0535639	0.827597	-0.375356	0.113283	-0.121964	0.618905	0.161772	0.508191	0.0835921	0.733684	-0.251813	0.298345	0.278805	0.24773	-0.14303	0.559123
ENSMUSG00000061039.Muscle	ENSMUSG00000061039.Muscle	Or8b53	258783	turquoise	0.667333	0.00179934	-0.71151	0.000635064	0.44404	0.056839	0.769768	0.000116162	0.221185	0.362814	0.102476	0.676341	-0.0733838	0.765276	0.12233	0.617847	0.167254	0.493727	-0.131669	0.591049	-0.0420293	0.864351	-0.530871	0.0193543
ENSMUSG00000032712.BAT	ENSMUSG00000032712.BAT	Resf1	67246	turquoise	0.667276	0.00180159	-0.667923	0.00177644	0.476237	0.0392779	0.943316	1.44518e-09	0.217275	0.371575	-0.123362	0.61486	-0.0500729	0.838688	0.071286	0.771815	0.0693628	0.777822	-0.0138081	0.955259	-0.178894	0.463688	-0.57163	0.0105607
ENSMUSG00000025491.Liver	ENSMUSG00000025491.Liver	Ifitm1	68713	turquoise	0.667204	0.00180437	-0.685521	0.00119694	0.530156	0.0195485	0.808065	2.84804e-05	0.0259989	0.91586	-0.222534	0.35982	0.101764	0.678477	0.0534879	0.827838	-0.0429862	0.86129	-0.252691	0.296607	0.127204	0.6038	-0.529508	0.0197261
ENSMUSG00000028841.Muscle	ENSMUSG00000028841.Muscle	NA	NA	turquoise	0.667204	0.00180438	-0.769688	0.000116468	0.306783	0.201416	0.92206	2.01193e-08	0.381193	0.10734	0.0045199	0.985348	-0.192433	0.429953	-0.037312	0.879463	0.0630552	0.797606	-0.0714951	0.771162	-0.208331	0.392058	-0.610682	0.00548205
ENSMUSG00000023944.Muscle	ENSMUSG00000023944.Muscle	Hsp90ab1	15516	turquoise	0.667182	0.00180523	-0.625296	0.00419649	0.372825	0.115932	0.930076	8.22244e-09	0.190601	0.434441	-0.0256649	0.916937	-0.163634	0.503257	-0.0382307	0.876517	0.113745	0.642895	0.062329	0.799892	-0.201279	0.408634	-0.594748	0.00723386
ENSMUSG00000072769.Liver	ENSMUSG00000072769.Liver	Gm10419	Gm10419	turquoise	0.667119	0.00180772	-0.179693	0.461663	0.105258	0.668028	0.439059	0.0600142	0.317241	0.18569	-0.12451	0.611549	-0.403928	0.0863228	0.0748006	0.760869	-0.146055	0.550752	-0.0482565	0.84447	0.106549	0.664184	-0.229471	0.344644
ENSMUSG00000109482.Liver	ENSMUSG00000109482.Liver	NA	NA	turquoise	-0.667115	0.00180785	0.786098	6.60164e-05	-0.340344	0.153928	-0.95185	3.71756e-10	-0.255367	0.291346	0.0825171	0.736993	-0.0759845	0.757192	0.0120312	0.961012	-0.0671289	0.784814	0.182979	0.453372	0.124675	0.611073	0.737626	0.000312896
ENSMUSG00000068614.Muscle	ENSMUSG00000068614.Muscle	NA	NA	turquoise	-0.666932	0.00181503	0.687234	0.0011502	-0.695701	0.000940954	-0.821738	1.59699e-05	-0.0547819	0.823735	0.0149809	0.951463	0.163057	0.504783	-0.21107	0.385719	-0.249272	0.303409	0.100714	0.681626	0.0619991	0.80093	0.40303	0.0870907
ENSMUSG00000097162.Muscle	ENSMUSG00000097162.Muscle	2310010J17Rik	78329	turquoise	0.66688	0.00181709	-0.337966	0.157011	0.289911	0.228601	0.396709	0.0926378	0.163946	0.502432	-0.0333128	0.892307	-0.171856	0.481739	0.00603551	0.980436	0.00434571	0.985913	-0.34542	0.147488	0.0385975	0.875341	-0.179585	0.461935
ENSMUSG00000087410.Muscle	ENSMUSG00000087410.Muscle	NA	NA	turquoise	-0.666805	0.00182002	0.780556	8.03925e-05	-0.568625	0.0110715	-0.930095	8.20385e-09	-0.313539	0.191159	-0.059912	0.80751	0.108332	0.658886	-0.167116	0.494087	-0.245535	0.310953	0.0311013	0.89942	0.102448	0.676427	0.480464	0.0373257
ENSMUSG00000041429.Muscle	ENSMUSG00000041429.Muscle	Nthl1	18207	turquoise	-0.666778	0.00182108	0.809833	2.64964e-05	-0.521938	0.0218951	-0.901203	1.40421e-07	-0.50517	0.02737	-0.0146612	0.952497	0.107529	0.66127	-0.21692	0.372377	-0.191148	0.433099	0.132218	0.589489	0.0133595	0.956711	0.490306	0.0330706
ENSMUSG00000078193.BAT	ENSMUSG00000078193.BAT	Rpl35rt	100038991	turquoise	0.666668	0.00182545	-0.747479	0.000234501	0.429836	0.0662425	0.913126	4.90612e-08	0.3238	0.17626	0.0445478	0.8563	-0.100748	0.681525	0.104408	0.670564	0.150235	0.539281	-0.158136	0.517897	0.0241153	0.921937	-0.576667	0.00974736
ENSMUSG00000024798.Muscle	ENSMUSG00000024798.Muscle	Htr7	15566	turquoise	-0.666666	0.00182551	0.573604	0.0102357	-0.328023	0.170362	-0.740138	0.00029106	0.00140133	0.995457	-0.0289302	0.906411	0.0726673	0.767508	0.0539243	0.826454	0.0998313	0.684279	0.0586231	0.81158	0.185752	0.446437	0.523607	0.0214014
ENSMUSG00000002384.BAT	ENSMUSG00000002384.BAT	NA	NA	turquoise	-0.666657	0.00182589	0.786725	6.4538e-05	-0.391631	0.0972777	-0.906711	8.79028e-08	-0.507849	0.0264299	-0.0225767	0.926905	0.0905018	0.712527	-0.200356	0.410831	-0.00661194	0.978568	0.157185	0.520449	0.0145415	0.952885	0.60835	0.00571426
ENSMUSG00000062611.Muscle	ENSMUSG00000062611.Muscle	Rps3a2	100043780	turquoise	0.666625	0.00182714	-0.412925	0.0789015	0.412003	0.0796393	0.701191	0.000823139	0.168723	0.489883	-0.266703	0.269701	-0.214295	0.378331	-0.0907369	0.71181	0.155489	0.525015	0.0244416	0.920884	0.0258982	0.916185	-0.314183	0.190199
ENSMUSG00000063953.Muscle	ENSMUSG00000063953.Muscle	Amd2	100041585	turquoise	-0.666603	0.00182799	0.805785	3.12276e-05	-0.42526	0.0695064	-0.822609	1.53671e-05	-0.458402	0.0483931	-0.138255	0.572447	0.337353	0.157813	0.0370217	0.880395	-0.189303	0.437635	0.139188	0.569833	0.0668382	0.785725	0.426248	0.0687921
ENSMUSG00000093930.BAT	ENSMUSG00000093930.BAT	Hmgcs1	208715	turquoise	-0.666538	0.00183056	0.792525	5.21534e-05	-0.461794	0.0465462	-0.960249	7.50186e-11	-0.31018	0.196214	-0.0151016	0.951072	0.0151467	0.950926	-0.0773083	0.753086	-0.147527	0.546701	0.222641	0.359583	0.0958752	0.696211	0.626941	0.00406882
ENSMUSG00000018143.BAT	ENSMUSG00000018143.BAT	Mafk	17135	turquoise	0.666495	0.00183229	-0.804437	3.29551e-05	0.42345	0.07083	0.934155	5.00312e-09	0.427831	0.0676586	0.051852	0.833032	-0.0719804	0.769648	0.0216325	0.929954	0.235528	0.331701	-0.0147488	0.952214	-0.0891009	0.716801	-0.580323	0.00918924
ENSMUSG00000004319.Muscle	ENSMUSG00000004319.Muscle	Clcn3	12725	turquoise	-0.666478	0.00183296	0.667655	0.00178684	-0.38519	0.103402	-0.969365	8.45204e-12	-0.191197	0.432978	0.0422903	0.863516	0.0660867	0.788082	-0.0224702	0.927249	-0.0525782	0.830725	0.0907322	0.711825	0.134236	0.58377	0.659286	0.00213682
ENSMUSG00000037139.Liver	ENSMUSG00000037139.Liver	Myom3	242702	turquoise	0.666477	0.00183297	-0.774026	0.000100691	0.410915	0.0805173	0.845681	5.10871e-06	0.48369	0.0358868	0.0934352	0.703605	-0.187691	0.441619	0.179901	0.461136	0.0922956	0.707067	0.111088	0.650727	-0.22763	0.348635	-0.427113	0.0681706
ENSMUSG00000032998.BAT	ENSMUSG00000032998.BAT	Foxj3	230700	turquoise	0.666434	0.0018347	-0.770346	0.000113948	0.524641	0.0211001	0.942143	1.71304e-09	0.432271	0.0645534	-0.00309866	0.989955	-0.189676	0.436717	0.163076	0.504732	0.202293	0.406228	0.0079311	0.974293	-0.146233	0.550261	-0.495873	0.030837
ENSMUSG00000032776.Muscle	ENSMUSG00000032776.Muscle	Mctp2	244049	turquoise	0.666379	0.00183689	-0.681689	0.00130729	0.497833	0.0300791	0.702173	0.000803436	0.134885	0.581935	-0.405533	0.084963	0.0338418	0.890606	0.329007	0.169008	0.0159412	0.948355	-0.289634	0.229066	-0.300603	0.211112	-0.418685	0.0744046
ENSMUSG00000107585.Muscle	ENSMUSG00000107585.Muscle	3300002P13Rik	70230	turquoise	-0.666154	0.00184583	0.828026	1.20393e-05	-0.397207	0.0921919	-0.942202	1.69856e-09	-0.388707	0.100025	-0.00529383	0.98284	0.00800506	0.974054	-0.125701	0.608119	-0.112136	0.647635	0.0756175	0.758331	0.154364	0.528055	0.634527	0.00352064
ENSMUSG00000109587.BAT	ENSMUSG00000109587.BAT	NA	NA	turquoise	-0.666018	0.00185123	0.613465	0.00521517	-0.35368	0.137412	-0.605082	0.00605304	-0.189608	0.436885	0.0476331	0.846457	-0.0598697	0.807644	-0.219247	0.367142	-0.137139	0.575582	-0.243992	0.3141	0.0993914	0.685603	0.337355	0.15781
ENSMUSG00000040950.BAT	ENSMUSG00000040950.BAT	Mgl2	216864	turquoise	-0.665993	0.00185223	0.752312	0.000202609	-0.237621	0.327295	-0.765401	0.000134086	-0.490274	0.0330839	-0.0266534	0.913749	0.0188736	0.938871	-0.148838	0.543101	0.131934	0.590294	0.210451	0.387147	-0.0012866	0.995829	0.573678	0.0102236
ENSMUSG00000044951.Muscle	ENSMUSG00000044951.Muscle	Mylk4	238564	turquoise	-0.665819	0.00185919	0.769896	0.000115669	-0.320108	0.181526	-0.923419	1.74066e-08	-0.502002	0.0285153	0.0436105	0.859295	0.166531	0.495622	0.0338393	0.890614	-0.136499	0.577384	0.0695856	0.777125	0.120321	0.623674	0.577116	0.00967725
ENSMUSG00000008398.Liver	ENSMUSG00000008398.Liver	Elk3	13713	turquoise	-0.665815	0.00185937	0.696625	0.000920177	-0.180261	0.460224	-0.844741	5.36116e-06	-0.216682	0.372915	0.249871	0.302212	-0.106884	0.663186	0.0327148	0.894229	0.0960821	0.695585	0.148957	0.542777	0.255217	0.291639	0.743334	0.00026516
ENSMUSG00000040359.BAT	ENSMUSG00000040359.BAT	Ufl1	67490	turquoise	0.665751	0.00186193	-0.757563	0.000172211	0.430293	0.0659231	0.902381	1.27329e-07	0.548126	0.0151103	-0.00346869	0.988756	-0.131254	0.59223	0.217564	0.370924	0.217736	0.370537	0.0256948	0.916841	-0.274223	0.25591	-0.483529	0.0359574
ENSMUSG00000073876.Muscle	ENSMUSG00000073876.Muscle	NA	NA	turquoise	0.665719	0.00186323	-0.671418	0.00164581	0.40805	0.0828621	0.753658	0.000194412	0.283427	0.239648	0.24284	0.316463	-0.351557	0.139954	0.157769	0.51888	0.0618865	0.801285	0.0226881	0.926545	0.0335981	0.891389	-0.445929	0.0556688
ENSMUSG00000091498.Liver	ENSMUSG00000091498.Liver	Mpc1-ps	Mpc1-ps	turquoise	-0.665645	0.00186617	0.653519	0.00240969	-0.163201	0.504402	-0.735749	0.000330102	-0.628626	0.00394138	0.155842	0.524065	0.104712	0.669656	-0.0683184	0.781089	0.121692	0.619693	0.158141	0.517883	-0.0345674	0.888275	0.486675	0.034594
ENSMUSG00000025503.BAT	ENSMUSG00000025503.BAT	Taldo1	21351	turquoise	-0.665607	0.00186771	0.691133	0.00104945	-0.64867	0.002661	-0.880597	6.53546e-07	-0.252327	0.297326	0.0761868	0.756564	0.14803	0.545319	-0.220337	0.364705	-0.300113	0.211894	0.00161353	0.994769	0.0993645	0.685683	0.419959	0.0734358
ENSMUSG00000033508.Liver	ENSMUSG00000033508.Liver	Asprv1	67855	turquoise	0.665556	0.00186975	-0.688776	0.00110942	0.336344	0.159138	0.896195	2.10067e-07	0.322371	0.178286	-0.078847	0.748321	-0.0671199	0.784842	0.0492275	0.841378	-0.158571	0.51673	-0.0993751	0.685651	0.0415582	0.865858	-0.639669	0.00318493
ENSMUSG00000086916.Muscle	ENSMUSG00000086916.Muscle	NA	NA	turquoise	0.665531	0.00187077	-0.421358	0.0723829	0.369264	0.119732	0.607658	0.00578466	0.264635	0.273573	-0.0406183	0.868867	-0.0936059	0.703086	0.305264	0.203771	0.212436	0.382581	-0.0201436	0.934765	-0.0698676	0.776244	-0.333414	0.163031
ENSMUSG00000114452.BAT	ENSMUSG00000114452.BAT	NA	NA	turquoise	0.665467	0.00187335	-0.689225	0.00109779	0.382754	0.10579	0.68633	0.00117466	0.639556	0.003192	0.0681277	0.781686	-0.320597	0.180822	0.377207	0.111374	0.0995657	0.685078	-0.0253672	0.917898	-0.0255247	0.917389	-0.351876	0.13957
ENSMUSG00000080848.Muscle	ENSMUSG00000080848.Muscle	Gm9385	Gm9385	turquoise	0.665458	0.0018737	-0.429713	0.0663289	0.269388	0.264724	0.641251	0.00308711	-0.0309177	0.900011	-0.0733026	0.765529	-0.18468	0.44911	0.151675	0.535354	-0.251302	0.299359	-0.155295	0.52554	0.0942384	0.701168	-0.533804	0.018573
ENSMUSG00000069270.Liver	ENSMUSG00000069270.Liver	H2ac6	319164	turquoise	-0.665381	0.00187682	0.568449	0.011102	-0.462581	0.0461255	-0.694067	0.000978617	-0.0275678	0.910801	-0.0245357	0.920581	0.219607	0.366338	-0.0821194	0.738218	-0.00301417	0.990229	0.0156405	0.949328	-0.0744469	0.761969	0.448106	0.0543428
ENSMUSG00000087658.Liver	ENSMUSG00000087658.Liver	Hotairm1	105242658	turquoise	0.665298	0.00188017	-0.386534	0.102102	0.53454	0.0183811	0.343307	0.150145	-0.211907	0.383795	-0.410268	0.0810418	-0.275525	0.253569	-0.112871	0.645469	-0.139645	0.568555	-0.011361	0.963182	-0.040481	0.869306	0.0108972	0.964684
ENSMUSG00000060530.BAT	ENSMUSG00000060530.BAT	A930017M01Rik	239410	turquoise	-0.665167	0.0018855	0.785762	6.68204e-05	-0.316832	0.186289	-0.96154	5.69063e-11	-0.465361	0.0446624	-0.0402085	0.870179	0.0683664	0.780939	-0.00119129	0.996138	-0.0710201	0.772644	0.0639014	0.794945	0.0585592	0.811782	0.684018	0.00123927
ENSMUSG00000002550.BAT	ENSMUSG00000002550.BAT	Uck1	22245	turquoise	-0.665111	0.00188773	0.693154	0.00100023	-0.417165	0.0755719	-0.956034	1.7414e-10	-0.300739	0.210895	0.0306792	0.900779	0.0780376	0.750827	-0.0907975	0.711626	-0.00912896	0.970412	0.0719862	0.769631	0.0702797	0.774956	0.638485	0.00325982
ENSMUSG00000079355.Liver	ENSMUSG00000079355.Liver	Ackr4	252837	turquoise	-0.665046	0.00189038	0.678693	0.0013994	-0.619521	0.00467111	-0.734977	0.000337414	-0.266571	0.269946	0.25324	0.295522	0.177059	0.468363	-0.00697102	0.977404	-0.279121	0.247173	0.226468	0.351168	-0.227309	0.349333	0.290782	0.227142
ENSMUSG00000108436.Muscle	ENSMUSG00000108436.Muscle	NA	NA	turquoise	0.664948	0.00189437	-0.781946	7.65575e-05	0.496723	0.0305063	0.879102	7.22653e-07	0.327204	0.171494	0.0310248	0.899667	0.0079783	0.97414	0.246937	0.308111	0.158994	0.515598	0.098682	0.687738	-0.134449	0.583166	-0.498333	0.0298881
ENSMUSG00000086071.Liver	ENSMUSG00000086071.Liver	NA	NA	turquoise	-0.664881	0.00189711	0.556285	0.0133814	-0.25226	0.297458	-0.61849	0.00476026	-0.0818188	0.739144	0.101272	0.679952	0.0389662	0.874159	0.108122	0.659508	0.0236357	0.923485	0.292233	0.224725	-0.326332	0.172706	0.444996	0.0562442
ENSMUSG00000003762.Liver	ENSMUSG00000003762.Liver	Coq8b	76889	turquoise	0.664838	0.00189884	-0.752904	0.000198964	0.417241	0.0755136	0.959381	8.98591e-11	0.374312	0.114371	-0.0483379	0.844211	-0.0623423	0.79985	0.0969471	0.692971	0.0406229	0.868852	-0.142289	0.561183	0.0472591	0.847649	-0.642011	0.00304106
ENSMUSG00000021597.BAT	ENSMUSG00000021597.BAT	Slf1	105377	turquoise	0.664717	0.00190381	-0.635143	0.00347894	0.435297	0.0624988	0.76109	0.000154046	0.579519	0.00930974	0.0563788	0.818676	-0.216775	0.372705	0.0440109	0.858015	0.304111	0.205572	0.00476936	0.98454	0.0752598	0.759442	-0.367538	0.121607
ENSMUSG00000047022.BAT	ENSMUSG00000047022.BAT	Mipol1	73490	turquoise	0.664715	0.00190388	-0.67557	0.00150109	0.517575	0.0232282	0.772659	0.000105454	0.0564495	0.818453	-0.0451031	0.854527	-0.103251	0.674022	0.319829	0.181929	0.0119612	0.961239	-0.174785	0.474186	-0.342429	0.15126	-0.45808	0.0485716
ENSMUSG00000042719.Muscle	ENSMUSG00000042719.Muscle	Naa25	231713	turquoise	0.664662	0.00190605	-0.787831	6.19989e-05	0.220336	0.364708	0.745672	0.000247473	0.420372	0.0731243	-0.0389682	0.874152	-0.0895418	0.715455	-0.111613	0.649176	-0.00223017	0.99277	-0.0579935	0.813569	-0.231906	0.339405	-0.497067	0.0303734
ENSMUSG00000022089.BAT	ENSMUSG00000022089.BAT	Bin3	57784	turquoise	0.664652	0.00190646	-0.780806	7.96905e-05	0.47816	0.0383801	0.919566	2.60679e-08	0.41342	0.0785076	-0.0232168	0.924838	-0.0614382	0.802698	0.149365	0.541659	0.221436	0.362256	-0.0627234	0.79865	-0.094053	0.70173	-0.558642	0.0129128
ENSMUSG00000085282.BAT	ENSMUSG00000085282.BAT	Gm15663	327812	turquoise	-0.664363	0.00191831	0.801147	3.75231e-05	-0.374457	0.114219	-0.853949	3.29522e-06	-0.358945	0.131247	-0.04623	0.850931	0.179117	0.463122	-0.0905642	0.712337	0.0572515	0.815915	0.131238	0.592274	0.154096	0.52878	0.569765	0.0108753
ENSMUSG00000095597.Muscle	ENSMUSG00000095597.Muscle	Rps7-ps3	Rps7-ps3	turquoise	0.66418	0.00192586	-0.564863	0.0117387	0.422472	0.0715533	0.872671	1.09744e-06	0.167166	0.493957	-0.143325	0.558304	-0.0782227	0.750253	0.0621622	0.800417	0.101968	0.677865	0.097077	0.692579	-0.276843	0.251212	-0.50856	0.0261849
ENSMUSG00000090369.Muscle	ENSMUSG00000090369.Muscle	NA	NA	turquoise	0.664139	0.00192755	-0.681923	0.00130031	0.546948	0.0153741	0.840191	6.74212e-06	0.193648	0.426992	-0.0319396	0.896723	-0.113265	0.64431	-0.000142979	0.999536	0.192843	0.428954	0.155678	0.524505	-0.0324435	0.895102	-0.443009	0.0574856
ENSMUSG00000020423.BAT	ENSMUSG00000020423.BAT	Btg2	12227	turquoise	0.664062	0.00193074	-0.713836	0.000598101	0.652413	0.0024652	0.895167	2.27593e-07	0.26677	0.269575	-0.0179081	0.941993	-0.183638	0.45172	0.128431	0.600285	0.324389	0.175429	0.0209432	0.932182	-0.0542515	0.825416	-0.389636	0.099146
ENSMUSG00000059146.BAT	ENSMUSG00000059146.BAT	Ntrk3	18213	turquoise	-0.66404	0.00193164	0.773613	0.000102109	-0.353899	0.137152	-0.954834	2.18063e-10	-0.377308	0.11127	0.0213319	0.930926	0.0344109	0.888778	-0.0652761	0.790626	-0.0793634	0.746724	0.110665	0.651977	0.112905	0.645367	0.694362	0.000971741
ENSMUSG00000032212.Muscle	ENSMUSG00000032212.Muscle	Sltm	66660	turquoise	0.664017	0.00193258	-0.710478	0.000652068	0.392143	0.0968026	0.97594	1.10882e-12	0.368695	0.120348	-0.0393752	0.872848	-0.0705239	0.774193	0.0870445	0.723089	0.0778116	0.751527	-0.0308724	0.900157	-0.130136	0.595415	-0.642185	0.00303057
ENSMUSG00000018927.BAT	ENSMUSG00000018927.BAT	Ccl6	20305	turquoise	0.66398	0.00193413	-0.605079	0.00605333	0.475352	0.0396962	0.836205	8.19472e-06	0.273413	0.257373	-0.0551421	0.822593	-0.041896	0.864777	0.0640569	0.794456	0.393213	0.0958146	0.168821	0.489627	-0.165225	0.499056	-0.429009	0.0668234
ENSMUSG00000090698.Muscle	ENSMUSG00000090698.Muscle	Apold1	381823	turquoise	0.66389	0.00193785	-0.786668	6.46717e-05	0.723893	0.000458404	0.804849	3.24191e-05	0.212072	0.383416	-0.238854	0.324717	-0.130231	0.595142	0.229208	0.345212	0.172026	0.481298	0.00477895	0.984509	-0.0516133	0.83379	-0.284798	0.237286
ENSMUSG00000027966.Muscle	ENSMUSG00000027966.Muscle	Col11a1	12814	turquoise	-0.663794	0.00194184	0.486105	0.0348384	-0.252615	0.296756	-0.656718	0.00225499	0.0715693	0.770931	0.263938	0.274885	-0.0663897	0.787132	-0.026956	0.912773	-0.016878	0.945324	0.0317469	0.897343	0.338482	0.156339	0.448519	0.0540938
ENSMUSG00000048731.Muscle	ENSMUSG00000048731.Muscle	Ggnbp1	70772	turquoise	-0.663718	0.00194501	0.765324	0.000134424	-0.213265	0.380683	-0.870248	1.27712e-06	-0.453103	0.0513895	0.0391428	0.873593	-0.0635574	0.796026	0.0171631	0.944402	0.048422	0.843943	0.112684	0.646019	0.210888	0.38614	0.638131	0.00328248
ENSMUSG00000115919.BAT	ENSMUSG00000115919.BAT	NA	NA	turquoise	0.663666	0.00194718	-0.81058	2.56936e-05	0.35071	0.140978	0.853357	3.40317e-06	0.501268	0.0287859	0.0191157	0.938088	-0.182322	0.455025	-0.0549382	0.823239	0.0640072	0.794612	-0.182284	0.45512	-0.148296	0.544588	-0.499701	0.0293702
ENSMUSG00000097887.BAT	ENSMUSG00000097887.BAT	NA	NA	turquoise	-0.663638	0.00194834	0.644473	0.0028956	-0.789119	5.91521e-05	-0.377564	0.111008	-0.0932402	0.704197	0.256678	0.28879	0.487542	0.0342258	-0.183025	0.453256	0.00938314	0.969589	0.156355	0.522682	0.0371716	0.879914	-0.179311	0.462632
ENSMUSG00000029673.BAT	ENSMUSG00000029673.BAT	Auts2	319974	turquoise	0.663636	0.00194842	-0.796796	4.43914e-05	0.449789	0.0533341	0.812038	2.41886e-05	0.549215	0.0148698	-0.00361728	0.988274	-0.23155	0.340168	0.0515474	0.834	0.297869	0.215498	-0.138648	0.571347	-0.0590624	0.810192	-0.448489	0.0541123
ENSMUSG00000006589.BAT	ENSMUSG00000006589.BAT	Aprt	11821	turquoise	0.663526	0.00195299	-0.797196	4.37173e-05	0.607881	0.00576188	0.84575	5.09054e-06	0.425858	0.0690736	0.0281591	0.908895	-0.127827	0.602013	0.0537323	0.827063	0.438832	0.0601614	-0.0901603	0.713568	-0.0560887	0.819595	-0.358744	0.131478
ENSMUSG00000038393.BAT	ENSMUSG00000038393.BAT	Txnip	56338	turquoise	0.663452	0.00195608	-0.767527	0.000125087	0.448448	0.0541364	0.978929	3.62771e-13	0.415934	0.0765279	-0.0708947	0.773036	-0.111769	0.648716	0.0918865	0.708311	0.0964832	0.694373	-0.0756964	0.758086	-0.108997	0.656913	-0.596895	0.0069743
ENSMUSG00000097675.Muscle	ENSMUSG00000097675.Muscle	1700101I11Rik	1700101I11Rik	turquoise	0.663426	0.00195716	-0.695613	0.000942942	0.439015	0.0600422	0.691689	0.00103572	0.610257	0.00552377	0.204778	0.400362	-0.34736	0.145077	0.0290988	0.905868	0.408364	0.0826024	-0.132784	0.587883	0.232787	0.337522	-0.250527	0.300903
ENSMUSG00000117310.Muscle	ENSMUSG00000117310.Muscle	Ptp4a1_1	19243_1	turquoise	0.663413	0.00195773	-0.805324	3.18087e-05	0.386977	0.101676	0.911098	5.92734e-08	0.364803	0.124619	-0.0653904	0.790267	-0.115367	0.638133	0.0182806	0.940788	0.0706653	0.773752	-0.00817567	0.973501	-0.179802	0.461385	-0.576114	0.00983399
ENSMUSG00000029321.Liver	ENSMUSG00000029321.Liver	NA	NA	turquoise	0.663408	0.00195792	-0.738201	0.000307778	0.465676	0.0444989	0.961704	5.49145e-11	0.330161	0.167428	0.0134302	0.956482	-0.0415103	0.866011	0.0753885	0.759043	0.176406	0.47003	-0.0583079	0.812576	-0.0106617	0.965447	-0.59415	0.0073076
ENSMUSG00000000730.BAT	ENSMUSG00000000730.BAT	NA	NA	turquoise	-0.663344	0.00196059	0.732422	0.000362572	-0.608223	0.0057271	-0.76692	0.000127604	-0.0349057	0.887188	0.344423	0.148738	-0.0222685	0.9279	-0.124753	0.610847	0.0186008	0.939753	0.0720892	0.769309	0.223133	0.358495	0.404749	0.0856256
ENSMUSG00000107023.Muscle	ENSMUSG00000107023.Muscle	Gm42715	Gm42715	turquoise	0.66334	0.00196079	-0.282325	0.24156	0.470143	0.0422291	0.308547	0.198703	0.0181341	0.941262	-0.497399	0.0302457	-0.282765	0.240796	0.158556	0.516772	-0.230615	0.342177	0.163524	0.503546	-0.0229174	0.925805	0.139317	0.569473
ENSMUSG00000026443.BAT	ENSMUSG00000026443.BAT	Lrrn2	16980	turquoise	-0.663334	0.00196103	0.588709	0.00800657	-0.502748	0.0282422	-0.690556	0.00106389	0.0762439	0.756387	0.0111961	0.963716	0.0340375	0.889977	0.151452	0.535961	-0.101384	0.679616	0.074357	0.762248	-0.360796	0.129126	0.407001	0.0837331
ENSMUSG00000006342.BAT	ENSMUSG00000006342.BAT	Susd2	71733	turquoise	-0.663316	0.00196176	0.690192	0.00107305	-0.305083	0.204054	-0.795685	4.63081e-05	-0.271649	0.26058	0.122535	0.617254	0.0107302	0.965225	0.100277	0.68294	0.0522893	0.831643	0.128623	0.599735	0.00905041	0.970667	0.604563	0.0061083
ENSMUSG00000028927.Muscle	ENSMUSG00000028927.Muscle	Padi2	18600	turquoise	-0.663239	0.00196503	0.757583	0.0001721	-0.158889	0.515879	-0.834774	8.7783e-06	-0.396554	0.0927774	0.140228	0.566925	0.0754315	0.758909	0.123247	0.615193	0.179041	0.463315	0.0803674	0.743622	0.262649	0.277324	0.645607	0.0028306
ENSMUSG00000026417.Liver	ENSMUSG00000026417.Liver	NA	NA	turquoise	-0.663233	0.00196527	0.757917	0.000170306	-0.508504	0.0262041	-0.817789	1.8966e-05	-0.0200834	0.93496	-0.0302921	0.902025	-0.10346	0.673398	-0.0597618	0.807984	-0.251024	0.299911	0.292094	0.224956	0.075316	0.759268	0.595086	0.00719247
ENSMUSG00000038624.Muscle	ENSMUSG00000038624.Muscle	NA	NA	turquoise	-0.663222	0.00196573	0.599557	0.00666298	-0.356154	0.13449	-0.455022	0.0502885	-0.301243	0.210094	-0.0393489	0.872932	0.48787	0.0340868	-0.0279075	0.909706	0.150577	0.538345	0.141771	0.562623	-0.128736	0.599413	0.149653	0.540871
ENSMUSG00000000827.Muscle	ENSMUSG00000000827.Muscle	Tpd52l2	66314	turquoise	0.663215	0.00196601	-0.728881	0.000400073	0.208824	0.390911	0.909233	7.02534e-08	0.333813	0.162497	-0.0919379	0.708154	-0.00965677	0.968702	-0.136847	0.576403	-0.00609701	0.980237	-0.122597	0.617073	-0.222622	0.359625	-0.684227	0.00123329
ENSMUSG00000022009.BAT	ENSMUSG00000022009.BAT	Nufip1	27275	turquoise	0.663143	0.00196904	-0.725867	0.000434521	0.585564	0.00843462	0.873056	1.07098e-06	0.379752	0.108786	0.00935357	0.969685	-0.0894824	0.715636	0.253786	0.294447	0.375572	0.11306	0.0275849	0.910746	-0.0543414	0.825131	-0.375207	0.113437
ENSMUSG00000079278.Muscle	ENSMUSG00000079278.Muscle	NA	NA	turquoise	-0.663113	0.0019703	0.811845	2.43835e-05	-0.448619	0.054034	-0.922739	1.87217e-08	-0.382834	0.105711	-0.0352576	0.886057	0.104924	0.669024	-0.0891003	0.716803	-0.197942	0.416609	0.0833909	0.734303	0.195504	0.422487	0.530286	0.0195132
ENSMUSG00000041895.Liver	ENSMUSG00000041895.Liver	Wipi1	52639	turquoise	0.663084	0.00197152	-0.708711	0.000682081	0.421581	0.0722163	0.91228	5.31145e-08	0.0462299	0.850931	0.0574122	0.815407	0.0394956	0.872462	0.0548621	0.82348	0.0968386	0.693299	-0.00815342	0.973573	-0.140305	0.566711	-0.688874	0.00110689
ENSMUSG00000026707.Muscle	ENSMUSG00000026707.Muscle	Nsun6	74455	turquoise	0.663043	0.00197323	-0.721239	0.000492279	0.368246	0.120835	0.639043	0.00322433	0.451377	0.0523958	0.142643	0.560199	0.0619289	0.801152	0.35003	0.141803	0.154673	0.527221	0.00400342	0.987022	-0.25808	0.286072	-0.320782	0.180557
ENSMUSG00000041559.Muscle	ENSMUSG00000041559.Muscle	Fmod	14264	turquoise	-0.663002	0.00197497	0.754816	0.000187588	-0.419724	0.0736142	-0.844927	5.31039e-06	-0.263316	0.27606	0.128991	0.598684	-0.124232	0.61235	-0.131884	0.590438	-0.231938	0.339337	0.236581	0.329481	0.203501	0.403371	0.541255	0.0167007
ENSMUSG00000053604.BAT	ENSMUSG00000053604.BAT	Rpia	19895	turquoise	-0.662994	0.00197529	0.757973	0.000170007	-0.571279	0.0106193	-0.920755	2.30637e-08	-0.220955	0.363328	0.0717267	0.77044	0.024067	0.922093	-0.146036	0.550805	-0.104448	0.670446	0.159572	0.514052	0.118692	0.628415	0.561074	0.012443
ENSMUSG00000021738.BAT	ENSMUSG00000021738.BAT	Atxn7	246103	turquoise	0.66291	0.00197885	-0.67585	0.00149174	0.452377	0.051811	0.915796	3.79788e-08	0.389921	0.0988771	-0.0985086	0.688261	-0.19782	0.416903	0.00735433	0.976162	0.0556913	0.820853	0.0835299	0.733875	-0.0535878	0.827521	-0.514132	0.0243247
ENSMUSG00000074743.BAT	ENSMUSG00000074743.BAT	Thbd	21824	turquoise	-0.662756	0.00198538	0.774521	9.90138e-05	-0.403797	0.0864346	-0.876383	8.64669e-07	-0.447614	0.0546402	0.124698	0.611005	-0.0361486	0.883197	-0.169679	0.48739	-0.000862909	0.997203	0.291621	0.225742	0.009725	0.968481	0.600316	0.00657633
ENSMUSG00000005893.BAT	ENSMUSG00000005893.BAT	Nr2c2	22026	turquoise	0.6627	0.00198773	-0.652681	0.00245164	0.424343	0.0701746	0.951603	3.88006e-10	0.307337	0.200561	-0.0740921	0.763072	-0.0928665	0.705332	0.0656184	0.789551	0.0731207	0.766095	0.0230502	0.925376	-0.107176	0.662318	-0.60515	0.00604582
ENSMUSG00000025226.BAT	ENSMUSG00000025226.BAT	Fbxl15	68431	turquoise	-0.662641	0.00199023	0.766624	0.000128844	-0.31668	0.186511	-0.878047	7.75157e-07	-0.543478	0.0161721	0.113841	0.642615	0.0591859	0.809802	-0.2166	0.373101	-0.0258151	0.916453	0.172759	0.479405	0.239038	0.324334	0.580834	0.00911339
ENSMUSG00000114253.BAT	ENSMUSG00000114253.BAT	Gm47798	Gm47798	turquoise	0.662621	0.00199109	-0.532804	0.0188366	0.720557	0.000501312	0.627484	0.00402742	0.330249	0.167308	-0.0265582	0.914056	-0.484447	0.0355557	0.269052	0.265344	0.159532	0.51416	0.0494298	0.840734	0.148427	0.54423	-0.0140909	0.954343
ENSMUSG00000028633.BAT	ENSMUSG00000028633.BAT	Ctps1	51797	turquoise	0.662509	0.00199585	-0.793218	5.08192e-05	0.383387	0.105166	0.942339	1.66562e-09	0.560175	0.0126151	-0.00761089	0.975331	-0.162512	0.506228	0.0451137	0.854493	0.151684	0.535328	-0.0249146	0.919358	-0.144782	0.554269	-0.567618	0.0112469
ENSMUSG00000031910.Muscle	ENSMUSG00000031910.Muscle	Has3	15118	turquoise	-0.662483	0.00199695	0.735808	0.000329556	-0.311427	0.194327	-0.928013	1.04538e-08	-0.247242	0.307494	-0.0971978	0.692214	-0.0284678	0.907901	0.00804553	0.973922	-0.0979388	0.689978	0.23872	0.324997	0.182895	0.453583	0.684025	0.00123904
ENSMUSG00000050931.Liver	ENSMUSG00000050931.Liver	Sgms2	74442	turquoise	-0.662466	0.00199769	0.708889	0.000679002	-0.292177	0.224818	-0.851826	3.69707e-06	-0.0267075	0.913575	0.134657	0.58258	-0.136965	0.576072	0.0416798	0.865469	-0.0311849	0.899151	0.35316	0.138031	0.182227	0.455262	0.759271	0.000163197
ENSMUSG00000031196.Liver	ENSMUSG00000031196.Liver	F8	14069	turquoise	-0.662426	0.00199937	0.694092	0.000978036	-0.302411	0.208244	-0.848362	4.44403e-06	-0.279364	0.246744	0.298332	0.21475	0.0441593	0.857541	0.0199286	0.93546	-0.0199441	0.93541	0.0975895	0.691032	0.288169	0.231535	0.59979	0.00663635
ENSMUSG00000059327.Liver	ENSMUSG00000059327.Liver	Eda	13607	turquoise	0.662352	0.00200254	-0.676893	0.0014573	0.410128	0.0811562	0.886896	4.21573e-07	0.553808	0.0138887	0.115776	0.636936	-0.221747	0.361565	0.261444	0.279613	0.162383	0.506569	0.0952375	0.698141	-0.0853755	0.728205	-0.463657	0.0455547
ENSMUSG00000025498.Liver	ENSMUSG00000025498.Liver	Irf7	54123	turquoise	-0.662333	0.00200335	0.760615	0.000156396	-0.37547	0.113165	-0.430986	0.0654402	-0.1257	0.608121	0.0285969	0.907485	0.341659	0.152242	0.127984	0.601565	-0.17164	0.482298	0.139	0.57036	0.195209	0.423201	0.187463	0.442186
ENSMUSG00000001943.BAT	ENSMUSG00000001943.BAT	Vsig2	57276	turquoise	0.662307	0.00200444	-0.655251	0.0023249	0.325602	0.173725	0.952064	3.58244e-10	0.215528	0.375527	0.0126176	0.959113	-0.0623232	0.79991	0.0015168	0.995083	0.120421	0.623382	-0.0670222	0.785149	-0.0633302	0.796741	-0.682098	0.00129513
ENSMUSG00000054499.BAT	ENSMUSG00000054499.BAT	Dedd2	67379	turquoise	0.662297	0.00200487	-0.757558	0.000172233	0.489049	0.0335919	0.933287	5.57553e-09	0.225509	0.353266	-0.0436238	0.859252	0.0322254	0.895803	-0.00289479	0.990616	0.160722	0.510984	-0.138416	0.571998	-0.00323438	0.989515	-0.61995	0.00463436
ENSMUSG00000036208.Muscle	ENSMUSG00000036208.Muscle	Nepro	212547	turquoise	0.662227	0.00200785	-0.831017	1.04836e-05	0.348291	0.143929	0.838432	7.35308e-06	0.311814	0.193744	0.0966661	0.69382	0.0596559	0.808318	0.0911876	0.710438	0.0293665	0.905006	-0.0890194	0.71705	-0.219941	0.36559	-0.578733	0.0094287
ENSMUSG00000087088.Muscle	ENSMUSG00000087088.Muscle	Gm16638	102631889	turquoise	-0.662206	0.00200876	0.791224	5.47372e-05	-0.412994	0.0788461	-0.798812	4.10853e-05	-0.36566	0.123669	-0.0545693	0.824408	0.211784	0.384078	0.0244932	0.920718	-0.0143241	0.953588	0.129007	0.598636	0.0359656	0.883784	0.48414	0.0356895
ENSMUSG00000085642.BAT	ENSMUSG00000085642.BAT	NA	NA	turquoise	0.662089	0.00201378	-0.696218	0.000929273	0.183022	0.453264	0.660043	0.00210299	0.614176	0.00514874	-0.0416073	0.865701	-0.116572	0.634606	-0.122058	0.618634	0.159757	0.51356	-0.334683	0.161337	0.000312827	0.998986	-0.400877	0.0889523
ENSMUSG00000019943.BAT	ENSMUSG00000019943.BAT	Atp2b1	67972	turquoise	0.661985	0.00201822	-0.610616	0.00548851	0.458664	0.0482486	0.816365	2.01586e-05	0.520405	0.0223565	-0.0599811	0.807292	-0.354714	0.136185	0.0701296	0.775425	0.236217	0.330248	0.209143	0.390173	-0.123682	0.613936	-0.301464	0.209743
ENSMUSG00000028630.BAT	ENSMUSG00000028630.BAT	Dyrk2	69181	turquoise	0.66197	0.00201887	-0.697167	0.000908188	0.685635	0.00119377	0.77586	9.45899e-05	0.311693	0.193926	-0.247295	0.307386	-0.164395	0.501244	0.145846	0.551329	0.182908	0.453552	0.103737	0.672569	-0.0344096	0.888781	-0.274944	0.254612
ENSMUSG00000063524.BAT	ENSMUSG00000063524.BAT	Eno1	13806	turquoise	-0.661897	0.00202202	0.744915	0.000253085	-0.498577	0.029795	-0.981961	9.78452e-14	-0.323488	0.1767	0.0158004	0.948811	0.0799339	0.744961	-0.117491	0.631919	-0.206049	0.397381	0.0594284	0.809036	0.070492	0.774293	0.602055	0.00638128
ENSMUSG00000058838.Liver	ENSMUSG00000058838.Liver	Rps27a-ps2	619900	turquoise	0.661863	0.00202344	-0.582314	0.00889637	0.483361	0.0360318	0.530002	0.0195907	0.0796339	0.745888	-0.280139	0.245381	-0.292234	0.224724	0.076402	0.755896	-0.0397705	0.871582	-0.253575	0.294862	-0.067923	0.782327	-0.152918	0.531974
ENSMUSG00000000386.Muscle	ENSMUSG00000000386.Muscle	Mx1	17857	turquoise	-0.66184	0.00202444	0.778155	8.7405e-05	-0.473361	0.0406501	-0.499101	0.0295965	-0.52402	0.0212805	0.1018	0.678369	0.259386	0.283553	-0.00628032	0.979643	0.0138283	0.955193	0.347648	0.144721	-0.337955	0.157026	0.134124	0.584085
ENSMUSG00000005683.BAT	ENSMUSG00000005683.BAT	Cs	12974	turquoise	-0.661834	0.00202471	0.777052	9.0799e-05	-0.40188	0.0880817	-0.975128	1.46614e-12	-0.356548	0.134028	-0.0327605	0.894082	0.0130813	0.957612	-0.140111	0.567253	-0.122624	0.616994	0.129179	0.598145	0.0933135	0.703974	0.686912	0.00115887
ENSMUSG00000079177.BAT	ENSMUSG00000079177.BAT	Fam228a	74855	turquoise	-0.661798	0.00202627	0.675919	0.00148945	-0.310833	0.195224	-0.852138	3.63535e-06	-0.405004	0.0854096	0.119717	0.625429	-0.0249054	0.919387	-0.0389178	0.874314	-0.131198	0.592389	0.27987	0.245853	0.212874	0.381577	0.577619	0.00959938
ENSMUSG00000066537.Liver	ENSMUSG00000066537.Liver	Vmn2r57	269902	turquoise	-0.661776	0.00202721	0.761218	0.00015342	-0.593561	0.00738073	-0.883487	5.36116e-07	-0.241841	0.318521	0.199086	0.413866	-0.00965093	0.968721	-0.140675	0.565677	-0.18583	0.446242	0.270899	0.261951	0.163048	0.504806	0.495584	0.0309499
ENSMUSG00000032525.BAT	ENSMUSG00000032525.BAT	Nktr	18087	turquoise	0.661603	0.00203465	-0.705094	0.000747152	0.356815	0.133717	0.926103	1.29738e-08	0.454072	0.0508314	0.0711744	0.772163	-0.260756	0.280927	0.0364757	0.882147	0.128723	0.59945	0.0217936	0.929434	-0.11782	0.630958	-0.539179	0.0172066
ENSMUSG00000097180.BAT	ENSMUSG00000097180.BAT	2700038G22Rik	67194	turquoise	0.661578	0.00203572	-0.3426	0.151043	0.489889	0.0332429	0.511766	0.0251015	-0.158032	0.518175	-0.204629	0.400712	0.0131139	0.957506	0.171134	0.483609	-0.0519778	0.832632	-0.300407	0.211425	0.0783606	0.749826	-0.212105	0.383339
ENSMUSG00000025880.Liver	ENSMUSG00000025880.Liver	Smad7	17131	turquoise	-0.661541	0.00203736	0.649586	0.00261192	-0.201601	0.407869	-0.612796	0.00527838	-0.1602	0.512376	0.168097	0.491519	0.128382	0.600425	0.166132	0.496669	0.290378	0.227818	-0.090067	0.713852	-0.0328593	0.893765	0.516069	0.0237029
ENSMUSG00000020388.Muscle	ENSMUSG00000020388.Muscle	Pdlim4	30794	turquoise	-0.661526	0.00203799	0.780122	8.16236e-05	-0.426677	0.0684833	-0.538039	0.0174894	-0.256603	0.288937	0.316903	0.186185	0.164731	0.500358	-0.011203	0.963694	0.232902	0.337276	0.497216	0.0303159	-0.00969839	0.968567	0.305364	0.203615
ENSMUSG00000028795.Muscle	ENSMUSG00000028795.Muscle	Ccdc28b	66264	turquoise	-0.661338	0.00204614	0.856553	2.85422e-06	-0.413688	0.0782945	-0.85039	3.99227e-06	-0.308064	0.199444	0.0142892	0.953701	0.0836508	0.733504	-0.075726	0.757994	0.0511592	0.835233	0.119159	0.627053	0.153244	0.531088	0.564961	0.0117208
ENSMUSG00000044313.Liver	ENSMUSG00000044313.Liver	NA	NA	turquoise	0.661228	0.00205092	-0.57319	0.0103031	0.592204	0.00755166	0.746437	0.000241908	-0.00824307	0.973282	-0.304576	0.204844	-0.0431451	0.860782	-0.0595463	0.808664	0.064216	0.793956	-0.167535	0.492989	0.0414924	0.866069	-0.332915	0.163701
ENSMUSG00000087543.Liver	ENSMUSG00000087543.Liver	Gm16576	100504191	turquoise	-0.661179	0.00205304	0.521172	0.0221247	-0.0329514	0.893469	-0.517685	0.0231936	-0.0347299	0.887753	0.0552124	0.82237	-0.353991	0.137042	-0.0238364	0.922838	0.112756	0.645807	0.277621	0.249828	0.101249	0.680022	0.589643	0.00788283
ENSMUSG00000113555.Muscle	ENSMUSG00000113555.Muscle	Gm10095	Gm10095	turquoise	0.661158	0.00205397	-0.434181	0.0632506	0.465564	0.0445569	0.576547	0.00976606	0.0210399	0.931869	-0.1556	0.524716	-0.284881	0.237143	-0.193532	0.427274	0.0696681	0.776867	0.149927	0.540123	0.199293	0.413371	-0.201731	0.40756
ENSMUSG00000037990.Muscle	ENSMUSG00000037990.Muscle	Sh3rf3	237353	turquoise	-0.661133	0.00205507	0.65391	0.00239033	-0.232738	0.337626	-0.778463	8.6479e-05	-0.433152	0.0639495	0.1094	0.65572	0.197858	0.416811	0.200238	0.411113	0.189675	0.436719	0.279463	0.24657	0.0110339	0.964242	0.531113	0.0192887
ENSMUSG00000058603.BAT	ENSMUSG00000058603.BAT	Rpl28-ps1	100042670	turquoise	0.661125	0.0020554	-0.561546	0.0123536	0.447917	0.054457	0.649314	0.00262641	0.240612	0.321062	0.157348	0.52001	-0.222487	0.359924	0.274824	0.254828	0.352881	0.138364	-0.0300021	0.902959	0.135555	0.580045	-0.325031	0.174526
ENSMUSG00000020664.BAT	ENSMUSG00000020664.BAT	Dld	13382	turquoise	-0.661108	0.00205613	0.787733	6.22201e-05	-0.46855	0.043028	-0.954539	2.30229e-10	-0.357431	0.132999	-0.0366143	0.881702	0.0262284	0.91512	-0.134989	0.58164	-0.205772	0.398029	0.156273	0.522902	0.00924977	0.970021	0.621858	0.00447401
ENSMUSG00000074384.BAT	ENSMUSG00000074384.BAT	AI429214	621080	turquoise	0.661065	0.00205803	-0.631777	0.00371187	0.195925	0.421468	0.75998	0.000159579	0.645619	0.00282993	0.0718778	0.769969	-0.286116	0.235026	0.0589513	0.810543	-0.0765715	0.75537	0.00448277	0.985469	0.0345148	0.888444	-0.497824	0.0300823
ENSMUSG00000068748.Muscle	ENSMUSG00000068748.Muscle	Ptprz1	19283	turquoise	-0.660957	0.00206272	0.686609	0.00116707	-0.247453	0.307068	-0.771305	0.000110356	-0.251328	0.299308	-0.0134825	0.956313	-0.077134	0.753626	0.0988205	0.687321	-0.00327989	0.989368	0.38112	0.107413	0.239851	0.322642	0.582996	0.0087978
ENSMUSG00000014776.Muscle	ENSMUSG00000014776.Muscle	Nol3	78688	turquoise	0.660946	0.00206319	-0.704244	0.00076317	0.34308	0.150434	0.972442	3.47418e-12	0.288304	0.231308	-0.00999824	0.967596	-0.0912541	0.710235	-0.0464008	0.850386	0.117052	0.633202	-0.0206009	0.933288	-0.178232	0.465373	-0.650972	0.00253909
ENSMUSG00000035529.BAT	ENSMUSG00000035529.BAT	Prdm4	72843	turquoise	0.660883	0.00206597	-0.736075	0.000327058	0.406992	0.0837407	0.921133	2.21757e-08	0.453609	0.051098	-0.12902	0.598601	-0.0918716	0.708356	0.0104441	0.966152	0.114374	0.641047	0.0575633	0.814929	-0.21897	0.367764	-0.540126	0.0169742
ENSMUSG00000091586.Liver	ENSMUSG00000091586.Liver	Cyp4f17	208285	turquoise	0.660882	0.00206599	-0.763529	0.000142467	0.479291	0.0378597	0.913602	4.69008e-08	0.456221	0.0496102	0.0957609	0.696557	-0.0643765	0.793451	0.296416	0.217853	0.192716	0.429262	-0.134302	0.583581	-0.0877327	0.720983	-0.519463	0.0226438
ENSMUSG00000027613.Muscle	ENSMUSG00000027613.Muscle	Eif6	16418	turquoise	0.660849	0.00206744	-0.660529	0.00208151	0.290927	0.2269	0.947018	8.24292e-10	0.267072	0.269014	-0.0568267	0.817259	-0.0570892	0.816428	-0.0725406	0.767903	0.0811477	0.741214	0.017846	0.942194	-0.203245	0.403974	-0.646471	0.00278186
ENSMUSG00000031840.BAT	ENSMUSG00000031840.BAT	Rab3a	19339	turquoise	-0.660772	0.00207082	0.699169	0.000864991	-0.319826	0.181933	-0.942381	1.65546e-09	-0.391557	0.0973463	0.120776	0.622353	0.0947801	0.699526	-0.0249731	0.919169	0.0774825	0.752546	0.0288853	0.906556	0.0614514	0.802656	0.647508	0.00272432
ENSMUSG00000115219.Muscle	ENSMUSG00000115219.Muscle	Eef1akmt4	110599566	turquoise	0.660711	0.00207351	-0.632746	0.00364353	0.55079	0.0145272	0.798656	4.13343e-05	0.20716	0.394784	0.00825657	0.973239	-0.277057	0.25083	0.153014	0.531714	0.178193	0.465472	0.173596	0.477245	-0.168832	0.4896	-0.309323	0.197518
ENSMUSG00000027199.BAT	ENSMUSG00000027199.BAT	Gatm	67092	turquoise	-0.660695	0.00207421	0.561963	0.0122749	-0.226869	0.350293	-0.699648	0.000854931	0.205095	0.399616	0.266588	0.269915	-0.302002	0.208891	0.129446	0.597382	0.116636	0.634417	0.0382746	0.876376	0.221552	0.361999	0.657067	0.00223859
ENSMUSG00000029456.Liver	ENSMUSG00000029456.Liver	Acad10	71985	turquoise	-0.660581	0.00207922	0.719818	0.000511252	-0.522546	0.0217141	-0.785575	6.72714e-05	0.0358627	0.884114	0.0499231	0.839165	-0.148647	0.543627	0.0246187	0.920313	-0.268665	0.266059	0.253912	0.2942	-0.0167791	0.945644	0.55216	0.0142346
ENSMUSG00000020744.Muscle	ENSMUSG00000020744.Muscle	Slc25a19	67283	turquoise	-0.660477	0.0020838	0.723468	0.000463698	-0.240115	0.322092	-0.683894	0.0012428	-0.560637	0.0125263	-0.126701	0.605243	0.501361	0.0287515	0.0990036	0.68677	0.0602778	0.806356	0.116424	0.635039	-0.00841482	0.972726	0.373573	0.115144
ENSMUSG00000022594.Muscle	ENSMUSG00000022594.Muscle	Lynx1	23936	turquoise	-0.66044	0.00208542	0.762936	0.000145213	-0.158817	0.516071	-0.779873	8.23378e-05	-0.407453	0.0833563	0.124288	0.612189	0.201503	0.408101	0.205858	0.397828	0.207013	0.395128	0.0903435	0.713009	0.219775	0.365962	0.577142	0.00967323
ENSMUSG00000004633.BAT	ENSMUSG00000004633.BAT	Chn2	69993	turquoise	0.660417	0.00208644	-0.677849	0.0014263	0.609007	0.00564797	0.898487	1.75152e-07	0.125957	0.607381	0.0554642	0.821573	-0.0729024	0.766775	0.0867838	0.723887	0.333963	0.162297	0.0525244	0.830896	-0.00409829	0.986715	-0.477275	0.0387911
ENSMUSG00000033318.BAT	ENSMUSG00000033318.BAT	Gstt2	14872	turquoise	0.660341	0.00208978	-0.583849	0.00867588	0.349916	0.141941	0.841825	6.21447e-06	0.30243	0.208215	-0.168392	0.490748	-0.150185	0.539417	-0.0174752	0.943393	0.000206955	0.999329	0.0271035	0.912298	0.118866	0.627907	-0.480781	0.0371823
ENSMUSG00000028524.BAT	ENSMUSG00000028524.BAT	Sgip1	73094	turquoise	0.660301	0.00209157	-0.539616	0.0170991	0.488477	0.0338314	0.782662	7.46427e-05	0.308298	0.199085	0.0966012	0.694016	-0.357648	0.132747	0.0578527	0.814014	0.340727	0.153436	0.0060475	0.980397	-0.0749739	0.760331	-0.301429	0.209799
ENSMUSG00000013846.BAT	ENSMUSG00000013846.BAT	St3gal1	20442	turquoise	0.660193	0.00209635	-0.530621	0.0194219	0.64108	0.00309757	0.468012	0.0433008	0.184397	0.449819	-0.244353	0.313362	-0.318226	0.184252	0.112512	0.646526	0.428877	0.0669167	0.330519	0.16694	-0.130834	0.593426	0.122072	0.618593
ENSMUSG00000015243.Liver	ENSMUSG00000015243.Liver	Abca1	11303	turquoise	0.660172	0.00209727	-0.739828	0.000293684	0.477526	0.0386744	0.94643	9.036e-10	0.428035	0.0675128	-0.0050448	0.983647	-0.156331	0.522747	0.156877	0.521276	0.0199242	0.935475	0.0138689	0.955062	-0.0162203	0.947452	-0.529055	0.0198507
ENSMUSG00000090799.BAT	ENSMUSG00000090799.BAT	Klhl33	546611	turquoise	-0.66016	0.0020978	0.388035	0.100664	-0.216983	0.372234	-0.537265	0.0176836	0.472017	0.0413039	0.189192	0.437911	-0.120397	0.623453	0.089766	0.714771	0.112476	0.64663	0.0818335	0.739099	0.361056	0.12883	0.461044	0.0469498
ENSMUSG00000100550.Muscle	ENSMUSG00000100550.Muscle	NA	NA	turquoise	-0.660155	0.00209801	0.730248	0.000385228	-0.26363	0.275466	-0.902175	1.29539e-07	-0.484272	0.0356317	0.00283452	0.990811	0.112757	0.645803	0.0916597	0.709001	-0.0690586	0.778773	0.0138493	0.955125	0.109277	0.656083	0.606153	0.00594027
ENSMUSG00000030515.Liver	ENSMUSG00000030515.Liver	Tars3	272396	turquoise	-0.66015	0.00209823	0.73538	0.000333576	-0.22958	0.344409	-0.84958	4.16775e-06	-0.247872	0.306224	0.146091	0.550654	-0.121114	0.621372	0.142619	0.560266	0.069623	0.777008	0.316347	0.187	0.0797739	0.745456	0.731992	0.000366966
ENSMUSG00000048271.BAT	ENSMUSG00000048271.BAT	Rbm33	381626	turquoise	0.65999	0.00210534	-0.717304	0.000546353	0.418651	0.0744302	0.937574	3.21745e-09	0.433723	0.0635611	-0.0524419	0.831158	-0.20003	0.411609	0.00886404	0.971271	0.095867	0.696236	0.0493971	0.840838	-0.137662	0.574112	-0.541288	0.0166928
ENSMUSG00000028197.BAT	ENSMUSG00000028197.BAT	Col24a1	71355	turquoise	-0.659976	0.00210598	0.379155	0.109389	-0.378819	0.10973	-0.405508	0.084984	0.359498	0.130611	0.273046	0.258039	0.0421519	0.863958	0.211961	0.38367	-0.014162	0.954113	-0.0638462	0.795118	0.237194	0.328191	0.123622	0.61411
ENSMUSG00000054453.Liver	ENSMUSG00000054453.Liver	Sytl5	236643	turquoise	-0.659943	0.00210742	0.529116	0.019834	-0.260591	0.281243	-0.578752	0.00942573	-0.129816	0.596328	0.20987	0.388488	0.22293	0.358945	-0.00582821	0.981108	0.105023	0.668728	0.264546	0.273739	0.440173	0.0592927	0.327451	0.171153
ENSMUSG00000024730.BAT	ENSMUSG00000024730.BAT	NA	NA	turquoise	0.659917	0.00210857	-0.718144	0.000534407	0.482996	0.0361926	0.901755	1.34147e-07	0.477485	0.0386932	-0.0094425	0.969396	-0.151113	0.536884	0.132336	0.589153	0.259506	0.283324	0.00508821	0.983506	-0.023241	0.92476	-0.49099	0.0327898
ENSMUSG00000096957.Muscle	ENSMUSG00000096957.Muscle	E230013L22Rik	E230013L22Rik	turquoise	0.659869	0.00211074	-0.599067	0.00671946	0.445766	0.0557689	0.710287	0.00065526	0.423864	0.0705255	-0.392374	0.0965885	-0.278083	0.249008	-0.0384039	0.875961	0.0789084	0.748131	-0.0515359	0.834036	-0.0314727	0.898225	-0.292188	0.2248
ENSMUSG00000070407.BAT	ENSMUSG00000070407.BAT	Hs3st3b1	54710	turquoise	0.659822	0.00211283	-0.729622	0.000391967	0.63859	0.00325312	0.809169	2.72274e-05	0.352032	0.139383	-0.0267921	0.913302	-0.170446	0.485395	0.247435	0.307104	0.355688	0.135037	0.0683996	0.780835	0.0341679	0.889558	-0.253347	0.295312
ENSMUSG00000057751.BAT	ENSMUSG00000057751.BAT	Megf6	230971	turquoise	-0.659712	0.00211772	0.688629	0.00111326	-0.314747	0.189362	-0.800046	3.91691e-05	-0.455024	0.0502878	0.24342	0.315272	-0.0234722	0.924013	-0.0344047	0.888797	0.150177	0.53944	0.0157758	0.94889	-0.118934	0.627708	0.527117	0.0203919
ENSMUSG00000105006.Muscle	ENSMUSG00000105006.Muscle	Gm9484	670358	turquoise	0.659533	0.00212574	-0.579937	0.00924698	0.61139	0.00541316	0.537506	0.0176231	0.318539	0.183798	-0.0332561	0.892489	-0.499889	0.0292998	0.0215409	0.93025	0.411605	0.0799598	0.0866784	0.72421	0.066289	0.787447	-0.0232144	0.924846
ENSMUSG00000001120.BAT	ENSMUSG00000001120.BAT	Pcbp3	59093	turquoise	0.659426	0.00213055	-0.682752	0.00127587	0.161482	0.508962	0.859849	2.37025e-06	0.489607	0.0333598	0.00453763	0.985291	-0.185153	0.44793	-0.00667909	0.97835	-0.123904	0.613295	-0.0654069	0.790215	-0.0972802	0.691965	-0.633536	0.0035886
ENSMUSG00000094686.Muscle	ENSMUSG00000094686.Muscle	NA	NA	turquoise	-0.659416	0.00213098	0.805594	3.14675e-05	-0.488307	0.0339027	-0.643999	0.00292315	-0.454102	0.0508145	-0.127032	0.604293	0.00826087	0.973225	-0.260134	0.282117	-0.180938	0.458511	0.218749	0.368258	-0.0375493	0.878702	0.270434	0.262803
ENSMUSG00000032181.Muscle	ENSMUSG00000032181.Muscle	Scg3	20255	turquoise	-0.659371	0.00213297	0.665848	0.00185803	-0.344383	0.148788	-0.710924	0.000644669	-0.32498	0.174597	0.439237	0.0598985	0.0398766	0.871242	0.19235	0.430158	0.149176	0.542176	0.361417	0.12842	-0.0197916	0.935903	0.441872	0.0582046
ENSMUSG00000046056.BAT	ENSMUSG00000046056.BAT	Sbsn	282619	turquoise	0.659362	0.00213338	-0.777182	9.03929e-05	0.362143	0.127598	0.967435	1.41142e-11	0.415486	0.0768781	0.0478779	0.845677	-0.062982	0.797836	0.0422015	0.8638	0.216654	0.372978	-0.129907	0.596067	-0.102701	0.675669	-0.667147	0.00180663
ENSMUSG00000102953.BAT	ENSMUSG00000102953.BAT	Gm37019	Gm37019	turquoise	-0.659351	0.00213391	0.567686	0.0112351	-0.104047	0.671644	-0.736738	0.000320944	-0.537285	0.0176787	0.277042	0.250858	0.136396	0.577673	0.0441849	0.857459	0.239521	0.323327	-0.0358765	0.88407	-0.0459252	0.851903	0.518305	0.0230007
ENSMUSG00000034684.BAT	ENSMUSG00000034684.BAT	Sema3f	20350	turquoise	0.659316	0.00213547	-0.807262	2.94231e-05	0.40905	0.0820375	0.953802	2.63283e-10	0.358817	0.131393	-0.0902841	0.713191	0.0191124	0.938098	0.0497277	0.839786	0.179128	0.463094	-0.0956187	0.696987	-0.210572	0.386868	-0.647003	0.00275219
ENSMUSG00000002661.BAT	ENSMUSG00000002661.BAT	Alkbh7	66400	turquoise	-0.659196	0.00214089	0.752451	0.000201745	-0.262061	0.27844	-0.878938	7.3062e-07	-0.615815	0.00499818	0.080251	0.743982	0.0388456	0.874545	-0.127469	0.603041	-0.0315938	0.897835	0.0498065	0.839535	0.104182	0.671238	0.600257	0.00658309
ENSMUSG00000047793.Liver	ENSMUSG00000047793.Liver	Sned1	208777	turquoise	-0.659028	0.00214847	0.695596	0.000943337	-0.121927	0.619015	-0.685397	0.00120037	-0.265804	0.271379	0.152523	0.533048	0.0998684	0.684167	0.219084	0.367507	0.0502458	0.838138	0.308996	0.198017	0.135372	0.580559	0.605013	0.00606029
ENSMUSG00000043557.Muscle	ENSMUSG00000043557.Muscle	Mdga1	74762	turquoise	-0.658941	0.00215238	0.717134	0.000548802	-0.54631	0.0155184	-0.9472	8.01138e-10	-0.235665	0.331411	0.091797	0.708583	0.0667976	0.785852	-0.186624	0.444267	-0.207128	0.394859	0.0462281	0.850937	0.100724	0.681597	0.531631	0.0191494
ENSMUSG00000085411.Liver	ENSMUSG00000085411.Liver	NA	NA	turquoise	0.6589	0.00215426	-0.750672	0.000212991	0.473284	0.0406873	0.787694	6.23098e-05	0.413355	0.0785588	0.127191	0.603838	-0.0568765	0.817102	0.338797	0.155929	0.319136	0.182931	0.0911257	0.710626	-0.187975	0.440916	-0.423486	0.0708039
ENSMUSG00000033487.BAT	ENSMUSG00000033487.BAT	Fndc3a	319448	turquoise	0.658881	0.00215512	-0.588465	0.0080391	0.506766	0.026807	0.871643	1.17076e-06	0.324187	0.175713	-0.140643	0.565769	-0.121364	0.620646	0.129855	0.596216	0.150691	0.538035	0.154291	0.528252	-0.0830726	0.735282	-0.421048	0.0726151
ENSMUSG00000034427.Liver	ENSMUSG00000034427.Liver	Myo15b	217328	turquoise	0.658831	0.00215737	-0.56837	0.0111157	0.0956321	0.696946	0.738305	0.00030686	0.362177	0.12756	-0.0244346	0.920907	-0.0127596	0.958653	0.0796627	0.745799	-0.0534255	0.828036	0.0572802	0.815824	-0.186059	0.445673	-0.524253	0.0212127
ENSMUSG00000104453.Muscle	ENSMUSG00000104453.Muscle	Gm37829	Gm37829	turquoise	-0.658792	0.00215913	0.742526	0.000271517	-0.312571	0.192608	-0.95078	4.46518e-10	-0.356532	0.134047	0.02052	0.933549	0.0491507	0.841623	0.049633	0.840088	-0.099184	0.686227	0.103599	0.672983	0.218065	0.369796	0.637554	0.0033197
ENSMUSG00000032012.Muscle	ENSMUSG00000032012.Muscle	Nectin1	58235	turquoise	-0.658766	0.00216031	0.781444	7.79234e-05	-0.367848	0.121269	-0.758013	0.000169796	-0.57955	0.00930498	0.183168	0.452898	0.224108	0.356345	0.0723009	0.768649	-0.0760095	0.757114	0.24026	0.32179	0.131819	0.590622	0.442343	0.0579059
ENSMUSG00000038344.Muscle	ENSMUSG00000038344.Muscle	Txlng	353170	turquoise	0.658693	0.00216364	-0.811162	2.50836e-05	0.281543	0.242922	0.825405	1.35624e-05	0.377938	0.110626	-0.0474125	0.84716	-0.0445457	0.856307	-0.063718	0.795521	0.0266165	0.913868	-0.0874878	0.721732	-0.285346	0.236345	-0.564588	0.0117886
ENSMUSG00000002012.Muscle	ENSMUSG00000002012.Muscle	Pnck	93843	turquoise	-0.658602	0.00216779	0.77998	8.20285e-05	-0.499824	0.0293242	-0.949765	5.2928e-10	-0.317378	0.185489	-0.0266282	0.91383	0.033966	0.890207	-0.0734429	0.765092	-0.187304	0.442578	0.121331	0.620743	0.0145307	0.95292	0.568537	0.0110866
ENSMUSG00000030967.BAT	ENSMUSG00000030967.BAT	Zranb1	360216	turquoise	0.658514	0.00217178	-0.749917	0.00021792	0.423471	0.0708144	0.966208	1.92497e-11	0.511145	0.0253086	-0.000321596	0.998957	-0.118744	0.628263	0.0736731	0.764376	0.157253	0.520267	-0.0786409	0.748959	0.0264662	0.914353	-0.580967	0.00909372
ENSMUSG00000031370.Muscle	ENSMUSG00000031370.Muscle	Zrsr2	22184	turquoise	0.658506	0.00217216	-0.709885	0.000662016	0.236639	0.329358	0.87892	7.31473e-07	0.326646	0.17227	-0.0696574	0.776901	-0.153436	0.530568	-0.144281	0.555654	-0.0106576	0.96546	-0.00695657	0.977451	-0.280341	0.245026	-0.601917	0.00639659
ENSMUSG00000052934.Muscle	ENSMUSG00000052934.Muscle	Fbxo31	76454	turquoise	0.658367	0.00217849	-0.753151	0.000197465	0.303694	0.206225	0.963766	3.45423e-11	0.313777	0.190804	0.00679363	0.977979	-0.0726613	0.767526	-0.0627651	0.798519	0.055699	0.820829	-0.108047	0.659731	-0.146417	0.549756	-0.684231	0.00123319
ENSMUSG00000047123.Muscle	ENSMUSG00000047123.Muscle	Ticam1	106759	turquoise	0.658365	0.0021786	-0.68757	0.00114121	0.414468	0.0776776	0.861879	2.10901e-06	0.106607	0.664009	-0.132837	0.587732	0.0641716	0.794095	0.100281	0.682927	0.0589883	0.810426	0.0544841	0.824679	-0.36562	0.123714	-0.542793	0.0163336
ENSMUSG00000073000.Muscle	ENSMUSG00000073000.Muscle	NA	NA	turquoise	-0.658245	0.00218407	0.651631	0.00250511	-0.335339	0.160466	-0.751701	0.00020642	-0.174828	0.474076	0.00859401	0.972145	0.059677	0.808252	-0.126221	0.606623	0.0670142	0.785174	-0.15943	0.514433	0.0260423	0.91572	0.524569	0.0211209
ENSMUSG00000026313.BAT	ENSMUSG00000026313.BAT	Hdac4	208727	turquoise	0.658229	0.00218481	-0.767603	0.000124774	0.458203	0.048503	0.952648	3.23427e-10	0.494842	0.0312416	-0.0493333	0.841042	-0.130862	0.593346	0.00275469	0.99107	0.15853	0.516842	0.0207772	0.932718	-0.0682144	0.781414	-0.524274	0.0212065
ENSMUSG00000027384.Muscle	ENSMUSG00000027384.Muscle	Ndufaf5	69487	turquoise	-0.658201	0.0021861	0.820029	1.72118e-05	-0.422147	0.0717946	-0.935435	4.25308e-09	-0.297943	0.215378	-0.015894	0.948508	-0.0433234	0.860212	-0.122391	0.617669	-0.107615	0.661013	0.154266	0.52832	0.214417	0.378055	0.645426	0.0028409
ENSMUSG00000048756.BAT	ENSMUSG00000048756.BAT	Foxo3	56484	turquoise	0.658131	0.00218929	-0.793656	4.99919e-05	0.487213	0.034365	0.941378	1.91039e-09	0.490913	0.0328212	-0.0406814	0.868664	-0.0989007	0.68708	0.10778	0.660522	0.169531	0.487776	-0.0812676	0.740844	-0.0611246	0.803686	-0.545781	0.0156389
ENSMUSG00000035356.Liver	ENSMUSG00000035356.Liver	Nfkbiz	80859	turquoise	0.657809	0.00220413	-0.656938	0.00224465	0.510492	0.0255277	0.676997	0.00145387	0.37722	0.11136	-0.332106	0.16479	-0.191112	0.433187	-0.0626272	0.798953	-0.155651	0.52458	-0.294266	0.221368	0.243916	0.314255	-0.232097	0.338996
ENSMUSG00000037339.BAT	ENSMUSG00000037339.BAT	Fam53a	74504	turquoise	0.657618	0.00221298	-0.788948	5.95223e-05	0.462287	0.0462821	0.940322	2.21555e-09	0.337234	0.157969	0.076341	0.756085	-0.033625	0.891303	0.0515595	0.833961	0.17534	0.47276	-0.146136	0.550529	-0.0653774	0.790308	-0.625806	0.00415654
ENSMUSG00000108723.Muscle	ENSMUSG00000108723.Muscle	NA	NA	turquoise	-0.657584	0.00221456	0.719885	0.000510351	-0.549132	0.014888	-0.828361	1.18557e-05	-0.319226	0.1828	0.0896082	0.715252	0.00464472	0.984944	-0.378963	0.109583	-0.299277	0.213232	0.101023	0.6807	0.0949966	0.69887	0.459588	0.0477412
ENSMUSG00000042717.Muscle	ENSMUSG00000042717.Muscle	NA	NA	turquoise	-0.6574	0.00222309	0.573474	0.0102567	-0.57738	0.00963643	-0.867299	1.5299e-06	-0.0246814	0.92011	0.150552	0.538414	0.110787	0.651614	-0.137664	0.574107	-0.155929	0.52383	0.0264039	0.914554	0.129876	0.596155	0.453018	0.0514391
ENSMUSG00000054417.Liver	ENSMUSG00000054417.Liver	NA	NA	turquoise	-0.657308	0.00222738	0.73978	0.00029409	-0.190529	0.434618	-0.835879	8.32464e-06	-0.589802	0.00786193	0.112525	0.646488	0.14315	0.558789	0.066157	0.787861	0.0889598	0.717232	0.0155714	0.949552	0.0301803	0.902385	0.551667	0.0143394
ENSMUSG00000041096.Liver	ENSMUSG00000041096.Liver	Tspyl2	52808	turquoise	0.657175	0.00223355	-0.630303	0.00381779	0.715272	0.000576202	0.557185	0.0132009	-0.111665	0.649022	-0.298004	0.215279	0.110956	0.651115	0.295252	0.219751	0.0205427	0.933476	-0.0963914	0.69465	-0.0171855	0.94433	-0.221367	0.362411
ENSMUSG00000019080.Muscle	ENSMUSG00000019080.Muscle	Mfsd3	69572	turquoise	-0.657128	0.00223574	0.815717	2.07222e-05	-0.43334	0.0638219	-0.853638	3.35149e-06	-0.343906	0.149389	-0.0902816	0.713198	0.159717	0.513666	-0.152439	0.533274	-0.124951	0.610276	0.17827	0.465275	0.216883	0.372462	0.511232	0.0252793
ENSMUSG00000020251.Muscle	ENSMUSG00000020251.Muscle	Glt8d2	74782	turquoise	-0.657095	0.00223727	0.738217	0.000307638	-0.314411	0.189861	-0.77721	9.0306e-05	-0.251331	0.299301	0.0923832	0.7068	0.181106	0.458088	-0.111355	0.649937	0.0714295	0.771367	0.165348	0.498732	0.197923	0.416655	0.51231	0.0249212
ENSMUSG00000052026.Liver	ENSMUSG00000052026.Liver	Slc6a7	240332	turquoise	-0.657042	0.00223976	0.686684	0.00116502	-0.256034	0.290045	-0.723803	0.000459525	-0.291251	0.226358	0.240712	0.320853	-0.137007	0.575953	0.0274115	0.911305	0.0362029	0.883022	0.291033	0.226722	-0.179877	0.461196	0.541202	0.0167135
ENSMUSG00000051166.BAT	ENSMUSG00000051166.BAT	Eml5	319670	turquoise	0.65696	0.00224363	-0.669226	0.00172676	0.491221	0.0326953	0.903546	1.15447e-07	0.351841	0.139612	-0.110951	0.651131	-0.154322	0.52817	0.115489	0.637778	0.0543653	0.825055	-0.0510929	0.835444	0.0548061	0.823658	-0.464258	0.0452383
ENSMUSG00000100755.Muscle	ENSMUSG00000100755.Muscle	Rps23-ps1	100038875	turquoise	0.656948	0.00224417	-0.473644	0.0405135	0.366912	0.122292	0.869677	1.32304e-06	0.0773199	0.75305	-0.150474	0.538629	-0.000378784	0.998772	0.0144561	0.953161	0.110642	0.652044	-0.00636972	0.979353	-0.0818419	0.739073	-0.549141	0.0148861
ENSMUSG00000024301.Muscle	ENSMUSG00000024301.Muscle	Kifc5b	16580	turquoise	-0.656945	0.00224432	0.82956	1.12183e-05	-0.357916	0.132436	-0.791661	5.3857e-05	-0.441823	0.0582361	0.0613233	0.80306	0.111557	0.649342	-0.0387528	0.874843	0.0801781	0.744207	0.364978	0.124425	0.0728587	0.766912	0.512428	0.0248821
ENSMUSG00000038895.BAT	ENSMUSG00000038895.BAT	Zfp653	319601	turquoise	0.656891	0.00224687	-0.694533	0.000967759	0.382026	0.106511	0.784925	6.886e-05	0.300134	0.211861	0.0766724	0.755058	-0.274597	0.255236	0.00574475	0.981378	0.181359	0.457448	0.018288	0.940764	-0.0619801	0.80099	-0.379397	0.109145
ENSMUSG00000028382.BAT	ENSMUSG00000028382.BAT	Ptbp3	230257	turquoise	0.656885	0.00224715	-0.632994	0.0036262	0.451296	0.0524432	0.907882	7.92762e-08	0.295693	0.21903	-0.12346	0.614578	-0.228831	0.346029	0.012571	0.959264	0.156569	0.522105	0.0826176	0.736683	-0.213254	0.380709	-0.474286	0.040205
ENSMUSG00000030748.BAT	ENSMUSG00000030748.BAT	Il4ra	16190	turquoise	0.656834	0.00224952	-0.699258	0.000863121	0.341986	0.151824	0.979779	2.56342e-13	0.284128	0.238438	-0.0487465	0.84291	0.0260935	0.915555	-0.0194131	0.937127	0.134137	0.584049	-0.0154808	0.949845	-0.106793	0.663455	-0.68398	0.00124033
ENSMUSG00000003153.BAT	ENSMUSG00000003153.BAT	Slc2a3	20527	turquoise	0.656829	0.00224978	-0.718497	0.000529456	0.450511	0.0529061	0.963949	3.31093e-11	0.316076	0.1874	0.0485745	0.843457	-0.00191065	0.993806	-0.00365439	0.988154	0.302292	0.208433	-0.0444675	0.856557	1.19059e-05	0.999961	-0.619533	0.00467006
ENSMUSG00000029561.Muscle	ENSMUSG00000029561.Muscle	Oasl2	23962	turquoise	-0.65671	0.00225534	0.773391	0.000102881	-0.32109	0.180115	-0.605333	0.00602638	-0.369344	0.119647	-0.0673786	0.784032	0.2325	0.338135	0.0231708	0.924986	0.0269103	0.912921	0.24813	0.305704	-0.039833	0.871381	0.315943	0.187595
ENSMUSG00000036053.Muscle	ENSMUSG00000036053.Muscle	Fmnl2	71409	turquoise	0.656448	0.00226773	-0.829453	1.12742e-05	0.410343	0.0809815	0.906859	8.67758e-08	0.363168	0.126444	0.0208206	0.932577	-0.0532508	0.82859	0.0819126	0.738855	0.0907528	0.711762	-0.165835	0.497451	-0.17054	0.485151	-0.629564	0.00387188
ENSMUSG00000015968.BAT	ENSMUSG00000015968.BAT	Cacna1d	12289	turquoise	0.656429	0.0022686	-0.520098	0.0224497	0.477015	0.0389128	0.791123	5.49427e-05	0.470624	0.0419904	0.0301572	0.902459	-0.21974	0.366039	0.373126	0.115615	0.315766	0.187857	0.108933	0.657101	-0.0194376	0.937047	-0.319523	0.182371
ENSMUSG00000027978.BAT	ENSMUSG00000027978.BAT	Prss12	19142	turquoise	-0.656336	0.002273	0.517465	0.0232625	-0.664339	0.00191931	-0.569463	0.0109269	0.216264	0.373859	0.289605	0.229114	0.0944944	0.700392	-0.0618565	0.80138	0.154428	0.527883	0.0166023	0.946216	-0.0847539	0.730113	0.167979	0.491827
ENSMUSG00000086841.BAT	ENSMUSG00000086841.BAT	2410006H16Rik	69221	turquoise	0.65629	0.00227518	-0.82896	1.15338e-05	0.445325	0.0560409	0.943844	1.33716e-09	0.459481	0.0477997	0.0822532	0.737806	-0.131415	0.591771	0.0581736	0.813	0.223294	0.358139	-0.128733	0.599422	-0.0481686	0.84475	-0.578336	0.00948929
ENSMUSG00000024539.Muscle	ENSMUSG00000024539.Muscle	Ptpn2	19255	turquoise	0.656289	0.00227521	-0.805234	3.19237e-05	0.434531	0.063014	0.971708	4.33273e-12	0.374181	0.114508	0.0465189	0.850009	-0.0882737	0.719328	0.0632227	0.797079	0.133621	0.585509	-0.0632906	0.796865	-0.176414	0.470011	-0.620968	0.00454823
ENSMUSG00000097451.Muscle	ENSMUSG00000097451.Muscle	Rian	Rian	turquoise	-0.65616	0.00228136	0.751206	0.000209561	-0.401514	0.0883989	-0.921207	2.20046e-08	-0.141963	0.562088	0.0920653	0.707767	-0.0607615	0.80483	-0.00587127	0.980968	-0.169292	0.4884	0.0858056	0.726886	0.338295	0.156583	0.672617	0.00160287
ENSMUSG00000020072.Liver	ENSMUSG00000020072.Liver	Pbld2	67307	turquoise	-0.656143	0.00228218	0.744306	0.000257683	-0.418729	0.0743708	-0.945247	1.08349e-09	-0.153532	0.530307	0.104487	0.670328	-0.0926796	0.7059	-0.0177602	0.942471	-0.0906962	0.711935	0.172629	0.479738	0.103542	0.673153	0.71307	0.000610059
ENSMUSG00000007038.BAT	ENSMUSG00000007038.BAT	Neu1	18010	turquoise	0.656099	0.00228427	-0.748391	0.000228176	0.363102	0.126518	0.978303	4.64309e-13	0.252916	0.296162	-0.0386073	0.875309	0.0118722	0.961527	0.00257776	0.991644	0.0663888	0.787134	-0.106256	0.665055	-0.106285	0.66497	-0.709233	0.000673102
ENSMUSG00000005338.Liver	ENSMUSG00000005338.Liver	Cadm3	94332	turquoise	-0.656081	0.00228511	0.788823	5.97967e-05	-0.213276	0.380657	-0.852602	3.54554e-06	-0.492108	0.0323343	0.107762	0.660576	0.0482543	0.844477	0.115694	0.637174	0.0425259	0.862762	0.169392	0.488138	0.185925	0.446005	0.660833	0.00206816
ENSMUSG00000038656.Liver	ENSMUSG00000038656.Liver	NA	NA	turquoise	-0.656054	0.0022864	0.705381	0.000741801	-0.148518	0.543979	-0.757603	0.000171994	-0.584049	0.00864747	0.151074	0.536991	0.165419	0.498545	0.123367	0.614846	0.0910114	0.710974	-0.0784056	0.749687	0.0220644	0.928559	0.485049	0.0352939
ENSMUSG00000032565.BAT	ENSMUSG00000032565.BAT	Nudt16	75686	turquoise	0.65593	0.00229228	-0.79178	5.36201e-05	0.375194	0.113451	0.914525	4.29438e-08	0.483882	0.0358027	0.0519748	0.832642	-0.105832	0.666317	0.145487	0.552319	0.14636	0.549913	-0.00912129	0.970437	-0.121357	0.620667	-0.56082	0.0124915
ENSMUSG00000038007.Muscle	ENSMUSG00000038007.Muscle	Acer2	230379	turquoise	0.655925	0.00229255	-0.666967	0.00181365	0.535944	0.018019	0.751776	0.000205951	-0.0778091	0.751534	-0.171855	0.48174	0.334702	0.161312	0.177782	0.466519	0.116852	0.633787	-0.112296	0.647161	-0.14755	0.546637	-0.473583	0.0405429
ENSMUSG00000081600.BAT	ENSMUSG00000081600.BAT	NA	NA	turquoise	-0.655884	0.00229449	0.577052	0.00968733	-0.581236	0.00905407	-0.598282	0.0068106	0.0992383	0.686063	0.323323	0.176933	-0.167712	0.492526	-0.0642084	0.79398	-0.0282001	0.908764	0.0118105	0.961726	-0.0573636	0.815561	0.3276	0.170947
ENSMUSG00000027454.BAT	ENSMUSG00000027454.BAT	Gins1	69270	turquoise	0.65588	0.0022947	-0.69749	0.000901098	0.248827	0.304302	0.820736	1.66887e-05	0.557667	0.013105	-0.0977957	0.69041	0.180548	0.459498	0.12849	0.600115	0.00992379	0.967837	-0.0610334	0.803973	-0.0655774	0.78968	-0.548476	0.0150327
ENSMUSG00000092341.BAT	ENSMUSG00000092341.BAT	Malat1	72289	turquoise	0.655799	0.00229854	-0.593158	0.00743115	0.301041	0.210415	0.917638	3.16723e-08	0.216682	0.372914	0.0643328	0.793589	-0.0827095	0.7364	0.124724	0.61093	0.0493844	0.840879	-0.0441504	0.85757	-0.103498	0.673285	-0.637146	0.00334622
ENSMUSG00000008035.BAT	ENSMUSG00000008035.BAT	Mid1ip1	68041	turquoise	-0.655715	0.00230258	0.597344	0.00692093	-0.648791	0.00265446	-0.805217	3.19453e-05	-0.0207243	0.932889	0.148464	0.544128	0.0744198	0.762053	-0.0797468	0.745539	-0.129284	0.597845	0.0276729	0.910462	0.052456	0.831113	0.390629	0.0982125
ENSMUSG00000002341.BAT	ENSMUSG00000002341.BAT	Ncan	13004	turquoise	-0.655703	0.00230315	0.693252	0.000997882	-0.606667	0.00588674	-0.898878	1.69723e-07	-0.0644675	0.793165	0.0494687	0.840611	0.0521381	0.832123	-0.146453	0.549657	-0.187499	0.442096	0.106958	0.662966	0.179846	0.461275	0.491482	0.0325889
ENSMUSG00000021094.BAT	ENSMUSG00000021094.BAT	Dhrs7	66375	turquoise	-0.65558	0.00230902	0.751137	0.000209999	-0.497032	0.030387	-0.965783	2.13782e-11	-0.221095	0.363015	0.0555834	0.821195	0.0367592	0.881237	-0.0789958	0.747861	-0.154988	0.526368	0.127913	0.601768	0.160325	0.512043	0.631695	0.00371769
ENSMUSG00000081810.BAT	ENSMUSG00000081810.BAT	Gm11878	664911	turquoise	0.655555	0.00231023	-0.712053	0.000626274	0.476734	0.039044	0.711648	0.000632818	0.399831	0.0898674	0.0221515	0.928278	0.0126331	0.959063	0.366932	0.12227	0.239633	0.323093	0.0220765	0.92852	0.160274	0.51218	-0.389116	0.0996368
ENSMUSG00000051439.BAT	ENSMUSG00000051439.BAT	Cd14	12475	turquoise	0.655508	0.0023125	-0.696248	0.000928607	0.482645	0.0363481	0.931474	6.95906e-09	0.333976	0.162279	-0.078203	0.750314	-0.128371	0.600458	0.0680245	0.782009	0.29618	0.218236	0.0296319	0.904151	-0.117477	0.63196	-0.506262	0.0269839
ENSMUSG00000108461.Muscle	ENSMUSG00000108461.Muscle	AV356131	AV356131	turquoise	0.655504	0.00231271	-0.288128	0.231605	0.407386	0.0834125	0.222286	0.360369	0.165581	0.49812	-0.360536	0.129422	-0.302101	0.208734	0.194399	0.425166	-0.383191	0.105358	0.376357	0.112248	0.0700305	0.775735	0.229031	0.345594
ENSMUSG00000048997.BAT	ENSMUSG00000048997.BAT	Atxn7l2	72522	turquoise	0.655373	0.002319	-0.734177	0.000345129	0.483916	0.0357876	0.884494	4.99752e-07	0.380991	0.107542	-0.04317	0.860703	-0.0315469	0.897986	-0.0732632	0.765652	0.301807	0.2092	-0.103896	0.672094	0.029896	0.9033	-0.517472	0.0232604
ENSMUSG00000033684.BAT	ENSMUSG00000033684.BAT	Qsox1	104009	turquoise	0.655292	0.0023229	-0.78886	5.97153e-05	0.351663	0.139826	0.934418	4.84009e-09	0.463575	0.0455981	0.0310295	0.899651	-0.0408715	0.868056	0.0143549	0.953489	0.298456	0.214551	-0.100206	0.683153	-0.132545	0.58856	-0.617907	0.00481134
ENSMUSG00000018800.Muscle	ENSMUSG00000018800.Muscle	Abca5	217265	turquoise	0.655117	0.00233133	-0.770493	0.000113393	0.352826	0.13843	0.790859	5.54822e-05	0.670732	0.0016708	0.178331	0.46512	-0.066153	0.787874	0.165602	0.498064	0.235018	0.33278	-0.0287432	0.907013	0.0236281	0.92351	-0.439676	0.0596135
ENSMUSG00000086714.Muscle	ENSMUSG00000086714.Muscle	0610009E02Rik	0610009E02Rik	turquoise	0.655102	0.0023321	-0.496764	0.0304905	0.553736	0.0139036	0.350715	0.140972	0.207475	0.39405	-0.201643	0.40777	-0.33698	0.158302	0.323368	0.17687	0.191392	0.4325	0.120009	0.62458	-0.370707	0.118182	0.187319	0.44254
ENSMUSG00000114456.BAT	ENSMUSG00000114456.BAT	NA	NA	turquoise	-0.654835	0.002345	0.774657	9.85544e-05	-0.283268	0.239924	-0.77363	0.000102053	-0.523017	0.0215749	-0.177148	0.468136	-0.00345282	0.988807	-0.04459	0.856166	-0.280178	0.245312	0.239757	0.322837	0.0161815	0.947578	0.521153	0.0221305
ENSMUSG00000039873.Liver	ENSMUSG00000039873.Liver	Neurl2	415115	turquoise	0.654812	0.00234616	-0.583241	0.00876269	0.311415	0.194346	0.663972	0.00193446	0.575226	0.0099747	0.0680772	0.781844	-0.156831	0.521402	0.254915	0.29223	-0.0868036	0.723827	-0.096788	0.693452	0.198241	0.41589	-0.276876	0.251153
ENSMUSG00000029223.BAT	ENSMUSG00000029223.BAT	Uchl1	22223	turquoise	0.654752	0.00234908	-0.702808	0.000790911	0.246358	0.309283	0.796765	4.44437e-05	0.675461	0.00150476	0.110217	0.653299	-0.207891	0.39308	-0.0582516	0.812753	0.144726	0.554424	-0.234717	0.333418	0.0760009	0.757141	-0.497135	0.0303472
ENSMUSG00000042851.BAT	ENSMUSG00000042851.BAT	Zc3h6	78751	turquoise	0.654751	0.00234911	-0.778653	8.59084e-05	0.361929	0.12784	0.941247	1.94606e-09	0.509659	0.0258093	0.0352534	0.886071	-0.101651	0.678815	0.104141	0.671363	0.114608	0.640362	-0.106524	0.664256	-0.0428827	0.861621	-0.605784	0.00597889
ENSMUSG00000083443.BAT	ENSMUSG00000083443.BAT	NA	NA	turquoise	-0.654744	0.00234943	0.659069	0.00214659	-0.398947	0.0906458	-0.825979	1.3215e-05	-0.103573	0.67306	-0.076593	0.755304	0.151822	0.534953	-0.0306239	0.900957	0.150911	0.537436	0.132915	0.587509	-0.0377544	0.878044	0.547683	0.0152091
ENSMUSG00000056612.Liver	ENSMUSG00000056612.Liver	Ppp1r14b	18938	turquoise	0.654734	0.00234995	-0.585526	0.0084399	0.685858	0.00118763	0.733299	0.000353768	-0.155239	0.52569	-0.0552802	0.822156	-0.140113	0.567248	0.0832742	0.734662	0.236399	0.329864	-0.127494	0.602968	-0.0458147	0.852256	-0.343969	0.14931
ENSMUSG00000007659.Muscle	ENSMUSG00000007659.Muscle	Bcl2l1	12048	turquoise	0.654718	0.00235071	-0.780317	8.10688e-05	0.426509	0.068604	0.984865	2.22223e-14	0.295568	0.219235	-0.013699	0.955612	-0.0295458	0.904428	0.0508622	0.836178	0.113474	0.643693	-0.0961607	0.695348	-0.141882	0.562313	-0.660631	0.00207702
ENSMUSG00000117401.Liver	ENSMUSG00000117401.Liver	NA	NA	turquoise	0.65452	0.00236036	-0.574946	0.0100192	0.440853	0.0588556	0.643818	0.0029337	0.130975	0.593022	-0.283897	0.238837	-0.256674	0.288799	-0.0513963	0.83448	0.0830491	0.735355	0.235164	0.332471	-0.064526	0.792982	-0.298966	0.213731
ENSMUSG00000024188.BAT	ENSMUSG00000024188.BAT	Luc7l	66978	turquoise	0.654373	0.00236755	-0.685902	0.0011864	0.282122	0.241914	0.916076	3.69532e-08	0.448004	0.0544041	0.0223472	0.927646	-0.215682	0.375179	0.0264622	0.914366	0.130796	0.593534	-0.0187906	0.939139	-0.137664	0.574106	-0.57231	0.0104478
ENSMUSG00000066443.Liver	ENSMUSG00000066443.Liver	Gm10163	100039601	turquoise	0.65437	0.0023677	-0.555861	0.0134672	0.328724	0.169397	0.677459	0.00143887	0.285869	0.235448	0.0516467	0.833684	-0.212155	0.383225	-0.135684	0.57968	0.250785	0.300388	-0.0512455	0.834959	0.206812	0.395595	-0.398158	0.0913439
ENSMUSG00000002617.Muscle	ENSMUSG00000002617.Muscle	Zfp40	22700	turquoise	-0.654326	0.00236989	0.622984	0.00438147	-0.195623	0.4222	-0.810041	2.62707e-05	-0.417507	0.0753084	-0.0155355	0.949668	0.373639	0.115075	0.236914	0.328779	0.094905	0.699148	0.139403	0.569232	0.00616976	0.980001	0.552243	0.0142169
ENSMUSG00000109764.Liver	ENSMUSG00000109764.Liver	NA	NA	turquoise	-0.654236	0.0023743	0.785043	6.85688e-05	-0.324547	0.175206	-0.890839	3.1615e-07	-0.3411	0.152957	0.158661	0.516489	-0.036218	0.882974	0.0430683	0.861028	-0.0950745	0.698634	0.167418	0.493295	0.158053	0.518119	0.651256	0.00252442
ENSMUSG00000032348.BAT	ENSMUSG00000032348.BAT	Gsta4	14860	turquoise	-0.654211	0.0023755	0.763922	0.000140672	-0.368625	0.120424	-0.975708	1.20204e-12	-0.46458	0.04507	0.0282988	0.908445	0.102338	0.676756	-0.0537226	0.827093	-0.14182	0.562486	0.0614495	0.802662	0.106021	0.665756	0.652765	0.00244744
ENSMUSG00000049038.BAT	ENSMUSG00000049038.BAT	Mterf2	74238	turquoise	-0.654023	0.00238475	0.800116	3.90619e-05	-0.354619	0.136297	-0.940143	2.27121e-09	-0.476489	0.0391592	-0.00729832	0.976344	0.0865699	0.724543	-0.00297101	0.990369	-0.0594774	0.808882	0.222152	0.360666	0.095082	0.698612	0.641327	0.00308247
ENSMUSG00000004880.BAT	ENSMUSG00000004880.BAT	Lbr	98386	turquoise	0.654023	0.00238479	-0.563903	0.0119141	0.404931	0.0854708	0.917971	3.06332e-08	0.327326	0.171326	0.0681288	0.781682	-0.120024	0.624536	0.0736266	0.764521	0.23504	0.332734	0.158909	0.515825	-0.00343145	0.988876	-0.537941	0.017514
ENSMUSG00000048489.BAT	ENSMUSG00000048489.BAT	Depp1	213393	turquoise	0.654015	0.00238517	-0.628061	0.00398371	0.453026	0.0514346	0.92737	1.12493e-08	0.190926	0.433643	0.0843897	0.731232	-0.169364	0.488212	-0.0151999	0.950754	0.238889	0.324644	-0.0803761	0.743595	-0.0945384	0.700259	-0.564082	0.0118812
ENSMUSG00000025902.Muscle	ENSMUSG00000025902.Muscle	Sox17	20671	turquoise	0.653593	0.00240604	-0.694927	0.000958636	0.477304	0.0387774	0.851155	3.83255e-06	0.302778	0.207666	-0.00308298	0.990006	-0.243946	0.314195	0.192521	0.429739	0.127366	0.603336	0.116156	0.635823	-0.0261021	0.915527	-0.442575	0.057759
ENSMUSG00000057110.BAT	ENSMUSG00000057110.BAT	Cntrl	26920	turquoise	0.653546	0.00240836	-0.591566	0.007633	0.491582	0.0325479	0.899662	1.59298e-07	0.238708	0.325022	0.0206132	0.933248	-0.0583314	0.812501	0.313301	0.191514	0.187599	0.441847	0.110144	0.653517	-0.127548	0.602815	-0.509728	0.025786
ENSMUSG00000034614.BAT	ENSMUSG00000034614.BAT	Pik3ip1	216505	turquoise	0.653545	0.0024084	-0.791637	5.39059e-05	0.505027	0.0274208	0.94728	7.91096e-10	0.420737	0.0728492	0.027315	0.911616	-0.125367	0.60908	0.0446088	0.856105	0.177215	0.467964	-0.0795205	0.746239	-0.0436168	0.859275	-0.550526	0.0145841
ENSMUSG00000091867.Liver	ENSMUSG00000091867.Liver	NA	NA	turquoise	-0.653303	0.00242048	0.753795	0.00019359	-0.263632	0.275464	-0.943464	1.41418e-09	-0.251422	0.299121	0.0473229	0.847445	-0.0532579	0.828568	0.0821798	0.738032	-0.0639556	0.794774	0.147626	0.546428	0.113231	0.644409	0.768636	0.000120601
ENSMUSG00000044456.Muscle	ENSMUSG00000044456.Muscle	Rin3	217835	turquoise	0.65322	0.00242459	-0.528372	0.0200402	0.622607	0.00441228	0.607904	0.00575957	-0.148901	0.542929	-0.427708	0.0677461	0.0101575	0.96708	0.286655	0.234107	0.0108935	0.964696	0.0396986	0.871812	-0.192451	0.429911	-0.196374	0.420384
ENSMUSG00000041423.Muscle	ENSMUSG00000041423.Muscle	Paqr6	68957	turquoise	-0.653213	0.00242498	0.578824	0.0094149	-0.0649024	0.791799	-0.603742	0.00619662	-0.400149	0.0895878	0.487444	0.0342673	0.0462489	0.85087	0.0850057	0.72934	0.254708	0.292635	0.0049643	0.983908	0.150042	0.539808	0.510858	0.0254047
ENSMUSG00000033102.BAT	ENSMUSG00000033102.BAT	Cdc14b	218294	turquoise	0.653178	0.00242671	-0.699419	0.000859736	0.360971	0.128927	0.915471	3.91969e-08	0.424984	0.0697069	-0.0706516	0.773795	-0.0793946	0.746628	-0.00389933	0.98736	0.0723507	0.768494	-0.148623	0.54369	-0.0456438	0.852801	-0.602987	0.0062787
ENSMUSG00000001151.BAT	ENSMUSG00000001151.BAT	Pcnt	18541	turquoise	0.653178	0.00242673	-0.701002	0.000826976	0.330821	0.16653	0.80664	3.01711e-05	0.78702	6.38525e-05	0.0348428	0.88739	-0.258874	0.28454	0.0940485	0.701744	0.165806	0.497527	0.00438608	0.985782	0.0211084	0.931648	-0.420444	0.0730695
ENSMUSG00000027424.Liver	ENSMUSG00000027424.Liver	Mgme1	74528	turquoise	-0.653115	0.00242984	0.742722	0.000269964	-0.196031	0.421213	-0.788055	6.14956e-05	-0.5948	0.00722751	0.0726202	0.767655	0.0307905	0.900421	0.0421221	0.864054	-0.0889339	0.717311	0.232883	0.337317	0.0946308	0.699978	0.581926	0.00895285
ENSMUSG00000027852.BAT	ENSMUSG00000027852.BAT	Nras	18176	turquoise	0.653083	0.00243148	-0.676684	0.00146414	0.393787	0.0952881	0.968271	1.13487e-11	0.300346	0.211522	-0.0235719	0.923692	-0.0363578	0.882525	-0.018894	0.938805	0.109447	0.655579	0.0353823	0.885657	-0.107459	0.661478	-0.605966	0.00595975
ENSMUSG00000036964.Muscle	ENSMUSG00000036964.Muscle	Trim17	56631	turquoise	-0.653038	0.00243371	0.461105	0.0469169	-0.449894	0.0532719	-0.657379	0.00222408	-0.316535	0.186724	0.31155	0.194142	0.0338975	0.890427	-0.143119	0.558877	-0.0903932	0.712858	0.218447	0.368937	-0.0789843	0.747897	0.243186	0.315753
ENSMUSG00000075552.Liver	ENSMUSG00000075552.Liver	NA	NA	turquoise	-0.653006	0.00243532	0.738014	0.000309434	-0.195685	0.42205	-0.836357	8.13455e-06	-0.565421	0.0116376	0.102995	0.674787	0.0886537	0.718167	0.0649496	0.791651	0.0539261	0.826448	0.00997922	0.967658	0.00687611	0.977712	0.564823	0.0117459
ENSMUSG00000055994.BAT	ENSMUSG00000055994.BAT	Nod2	257632	turquoise	0.652988	0.00243621	-0.588146	0.00808184	0.502027	0.0285061	0.711131	0.000641272	0.217558	0.370938	0.0246777	0.920123	0.0391632	0.873527	0.135888	0.579104	0.259911	0.282545	0.254539	0.292967	0.00879545	0.971493	-0.267808	0.267645
ENSMUSG00000020262.BAT	ENSMUSG00000020262.BAT	Adarb1	110532	turquoise	0.652958	0.00243775	-0.738586	0.00030439	0.609521	0.00559666	0.912689	5.11199e-08	0.219709	0.366109	-0.0175915	0.943017	-0.167335	0.493513	0.17521	0.473093	0.302869	0.207523	0.00546226	0.982294	-0.271868	0.260181	-0.448105	0.0543435
ENSMUSG00000070802.BAT	ENSMUSG00000070802.BAT	Pnma8b	434128	turquoise	-0.652933	0.00243899	0.645365	0.00284438	-0.409613	0.0815762	-0.671908	0.00162816	0.187011	0.443306	-0.00149454	0.995155	-0.00950448	0.969196	0.0338498	0.890581	-0.0059493	0.980715	0.225962	0.352273	0.0435952	0.859344	0.556428	0.0133526
ENSMUSG00000021125.BAT	ENSMUSG00000021125.BAT	Arg2	11847	turquoise	0.652887	0.00244129	-0.773266	0.000103314	0.503928	0.0278147	0.715585	0.000571515	0.171489	0.482691	-0.0103558	0.966438	0.120697	0.622581	0.0822213	0.737904	0.364967	0.124436	-0.0820577	0.738408	-0.200031	0.411607	-0.415431	0.0769207
ENSMUSG00000052415.BAT	ENSMUSG00000052415.BAT	Tchh	99681	turquoise	0.652887	0.0024413	-0.706838	0.000715146	0.711594	0.000633693	0.662084	0.00201398	0.295954	0.218605	-0.231241	0.340831	-0.29305	0.223373	-0.00910326	0.970495	0.201052	0.409175	-0.0875891	0.721422	0.183893	0.45108	-0.142509	0.560569
ENSMUSG00000029828.Muscle	ENSMUSG00000029828.Muscle	Spmip4	70821	turquoise	0.652881	0.00244158	-0.381235	0.107298	0.491153	0.0327229	0.381093	0.107441	0.133063	0.587091	0.0522028	0.831918	-0.232253	0.338663	-0.266808	0.269505	0.104988	0.668834	-0.118041	0.630314	0.483666	0.0358972	-0.0381507	0.876773
ENSMUSG00000084929.BAT	ENSMUSG00000084929.BAT	Foxo6os	402730	turquoise	-0.65288	0.00244166	0.172843	0.479187	-0.0079805	0.974133	-0.345915	0.14687	0.488531	0.0338088	0.265773	0.271438	-0.00311567	0.9899	0.285377	0.236291	0.286675	0.234073	-0.104702	0.669686	0.183753	0.451432	0.376384	0.11222
ENSMUSG00000040740.Liver	ENSMUSG00000040740.Liver	Slc25a34	384071	turquoise	0.652821	0.00244461	-0.662279	0.00200565	0.404215	0.0860784	0.715291	0.000575911	0.291936	0.225219	0.140754	0.565459	-0.0490846	0.841833	0.211088	0.385677	-0.017981	0.941757	0.226802	0.350438	0.0399676	0.87095	-0.376834	0.111756
ENSMUSG00000018012.Muscle	ENSMUSG00000018012.Muscle	Rac3	170758	turquoise	-0.652788	0.00244628	0.729725	0.000390847	-0.362072	0.127679	-0.811971	2.4256e-05	-0.153628	0.530048	0.21378	0.379506	-0.0744384	0.761995	0.00240304	0.99221	-0.0978739	0.690174	0.250497	0.300962	0.360276	0.129719	0.593598	0.00737612
ENSMUSG00000022346.BAT	ENSMUSG00000022346.BAT	Myc	17869	turquoise	0.652388	0.00246646	-0.708137	0.000692086	0.538276	0.0174303	0.899567	1.60529e-07	0.285842	0.235495	0.0412437	0.866864	-0.0625999	0.799039	0.061256	0.803272	0.334172	0.162018	0.0413852	0.866411	-0.172595	0.479827	-0.473655	0.040508
ENSMUSG00000004609.Liver	ENSMUSG00000004609.Liver	Cd33	12489	turquoise	0.652256	0.00247318	-0.598883	0.00674075	0.631919	0.0037018	0.799582	3.98805e-05	0.105165	0.668305	-0.140696	0.565619	-0.22605	0.352081	-0.0845122	0.730856	0.129878	0.596151	-0.16315	0.504536	0.228824	0.346043	-0.33185	0.165135
ENSMUSG00000087516.Liver	ENSMUSG00000087516.Liver	Tbx3os1	100039542	turquoise	-0.652219	0.00247507	0.820406	1.69312e-05	-0.489791	0.0332838	-0.788031	6.1549e-05	-0.226918	0.350186	0.129807	0.596353	-0.0204808	0.933676	-0.106778	0.663502	-0.253718	0.294581	0.208468	0.39174	0.228793	0.34611	0.502426	0.0283599
ENSMUSG00000078903.Muscle	ENSMUSG00000078903.Muscle	Gm14391	665001	turquoise	-0.652199	0.00247607	0.328938	0.169102	-0.29191	0.225263	-0.483935	0.0357793	0.280054	0.24553	0.131033	0.592858	0.182212	0.455299	0.0620868	0.800654	0.154924	0.52654	0.13656	0.577212	0.231505	0.340266	0.347235	0.145231
ENSMUSG00000027613.Liver	ENSMUSG00000027613.Liver	Eif6	16418	turquoise	0.652155	0.00247832	-0.70323	0.000782664	0.436616	0.0616191	0.837888	7.55139e-06	-0.00655025	0.978768	-0.167912	0.492003	0.00788656	0.974438	-0.0279782	0.909479	0.114213	0.641521	-0.382346	0.106193	-0.190561	0.434541	-0.602334	0.00635043
ENSMUSG00000017817.Muscle	ENSMUSG00000017817.Muscle	Jph2	59091	turquoise	-0.652155	0.00247833	0.773692	0.000101837	-0.501844	0.0285732	-0.960858	6.59315e-11	-0.274558	0.255306	-0.0036279	0.98824	0.0173277	0.94387	-0.142056	0.561831	-0.207157	0.39479	0.124464	0.611679	0.0790323	0.747748	0.599041	0.00672249
ENSMUSG00000104973.Liver	ENSMUSG00000104973.Liver	A530041M06Rik	A530041M06Rik	turquoise	0.652137	0.00247921	-0.706169	0.000727292	0.51133	0.0252468	0.668628	0.00174942	0.418363	0.0746508	-0.105956	0.665949	-0.170115	0.486256	-0.179953	0.461004	0.434682	0.0629125	-0.193611	0.427081	-0.0495843	0.840243	-0.234857	0.333119
ENSMUSG00000031681.BAT	ENSMUSG00000031681.BAT	Smad1	17125	turquoise	0.652114	0.00248042	-0.774012	0.000100738	0.546935	0.0153769	0.959053	9.61224e-11	0.295996	0.218536	-0.0675274	0.783565	-0.0697312	0.77667	0.121385	0.620585	0.197555	0.41754	-0.0381167	0.876882	-0.152766	0.532388	-0.535493	0.0181346
ENSMUSG00000036256.Liver	ENSMUSG00000036256.Liver	Igfbp7	29817	turquoise	-0.652048	0.00248376	0.705096	0.000747112	-0.0532906	0.828464	-0.632325	0.00367312	-0.592647	0.00749553	0.301491	0.2097	-0.0180018	0.94169	0.0564026	0.818601	0.161975	0.507653	0.0883496	0.719096	0.149412	0.541531	0.517214	0.0233414
ENSMUSG00000015053.BAT	ENSMUSG00000015053.BAT	Gata2	14461	turquoise	0.651998	0.00248629	-0.614567	0.00511253	0.457333	0.0489867	0.870736	1.23902e-06	0.0614299	0.802724	0.0729568	0.766606	-0.0725506	0.767871	0.015823	0.948738	0.256306	0.289514	0.0736856	0.764337	-0.120978	0.621767	-0.522797	0.0216399
ENSMUSG00000050310.BAT	ENSMUSG00000050310.BAT	Rictor	78757	turquoise	0.651983	0.00248706	-0.619551	0.00466853	0.477487	0.0386924	0.902971	1.21187e-07	0.233828	0.335304	-0.0410668	0.867431	-0.114788	0.639832	0.112036	0.64793	0.107408	0.66163	0.0662478	0.787576	-0.0883801	0.719003	-0.505807	0.0271441
ENSMUSG00000023070.Liver	ENSMUSG00000023070.Liver	Rgn	19733	turquoise	-0.651953	0.00248858	0.807036	2.96929e-05	-0.499136	0.0295833	-0.957736	1.25227e-10	-0.311684	0.19394	-0.0110419	0.964216	0.0361003	0.883352	-0.0731168	0.766108	-0.265482	0.271983	0.184907	0.448545	0.10875	0.657644	0.614665	0.0051034
ENSMUSG00000041135.Muscle	ENSMUSG00000041135.Muscle	Ripk2	192656	turquoise	0.651947	0.00248889	-0.593558	0.00738107	0.45728	0.0490165	0.820525	1.68429e-05	0.0453722	0.853668	-0.229172	0.345291	0.0972023	0.692201	0.118359	0.629385	0.0764461	0.755759	-0.168143	0.4914	-0.269598	0.264338	-0.501147	0.0288307
ENSMUSG00000005533.BAT	ENSMUSG00000005533.BAT	Igf1r	16001	turquoise	0.651894	0.00249161	-0.705482	0.000739935	0.450238	0.0530676	0.94677	8.57062e-10	0.463767	0.0454971	0.0566963	0.817672	-0.210691	0.386593	0.0644277	0.79329	0.258266	0.285712	0.0161097	0.94781	-0.0593733	0.80921	-0.511405	0.0252216
ENSMUSG00000091498.BAT	ENSMUSG00000091498.BAT	Mpc1-ps	Mpc1-ps	turquoise	-0.651791	0.00249686	0.677584	0.00143482	-0.523909	0.0213131	-0.94042	2.18549e-09	-0.244338	0.313394	0.00860424	0.972112	0.123298	0.615047	-0.183993	0.450829	-0.232001	0.339202	0.0596076	0.808471	0.114361	0.641087	0.559488	0.0127479
ENSMUSG00000031605.Liver	ENSMUSG00000031605.Liver	Klhl2	77113	turquoise	0.65174	0.00249952	-0.725486	0.000439041	0.439025	0.0600358	0.963568	3.61567e-11	0.397633	0.0918112	-0.0143225	0.953594	-0.140085	0.567325	0.00923214	0.970078	0.0854868	0.727864	-0.163327	0.504068	-0.00670951	0.978252	-0.586901	0.00825039
ENSMUSG00000000320.Liver	ENSMUSG00000000320.Liver	Alox12	11684	turquoise	-0.651709	0.0025011	0.633358	0.00360094	-0.302815	0.207607	-0.58291	0.00881023	-0.0612627	0.803251	0.29767	0.215819	0.107787	0.660503	-0.0830012	0.735502	0.0267858	0.913322	-0.0178484	0.942186	0.445941	0.0556611	0.41608	0.0764138
ENSMUSG00000039202.BAT	ENSMUSG00000039202.BAT	Abhd2	54608	turquoise	0.651525	0.00251052	-0.699002	0.000868534	0.454934	0.0503389	0.963359	3.79359e-11	0.377538	0.111035	-0.0118519	0.961593	-0.0778858	0.751297	0.135574	0.579989	0.252446	0.29709	0.0447701	0.85559	-0.195302	0.422976	-0.564	0.0118963
ENSMUSG00000066072.Liver	ENSMUSG00000066072.Liver	NA	NA	turquoise	-0.651493	0.00251217	0.70405	0.00076688	-0.60421	0.00614618	-0.881536	6.13193e-07	-0.0467221	0.849361	0.127055	0.604229	-0.0675425	0.783518	-0.158108	0.517971	-0.154973	0.52641	0.129239	0.597976	0.0561911	0.819271	0.539117	0.0172218
ENSMUSG00000078126.Muscle	ENSMUSG00000078126.Muscle	Rpl23a-ps3	100041163	turquoise	0.651457	0.00251401	-0.519936	0.0224992	0.316358	0.186985	0.688717	0.00111098	0.232642	0.337831	-0.322984	0.177414	-0.105184	0.668249	0.00391441	0.987311	0.10283	0.675282	0.0788919	0.748182	0.0545612	0.824434	-0.409852	0.0813808
ENSMUSG00000015127.BAT	ENSMUSG00000015127.BAT	Unkl	74154	turquoise	0.651452	0.0025143	-0.659538	0.00212549	0.58997	0.00783985	0.906322	9.09492e-08	0.206171	0.397094	-0.033668	0.891165	-0.103744	0.672548	0.188793	0.438895	0.180675	0.459176	0.114484	0.640724	-0.0659976	0.788361	-0.453381	0.0512294
ENSMUSG00000024245.BAT	ENSMUSG00000024245.BAT	Tmem178	68027	turquoise	0.651279	0.00252322	-0.673167	0.0015835	0.305504	0.203398	0.874081	1.0033e-06	0.431669	0.0649675	0.0316745	0.897576	-0.0896235	0.715206	0.038107	0.876913	0.107892	0.660189	-0.197574	0.417493	0.0863859	0.725107	-0.556616	0.0133149
ENSMUSG00000038812.BAT	ENSMUSG00000038812.BAT	Trmt112	67674	turquoise	0.65125	0.00252473	-0.707864	0.000696873	0.416798	0.0758561	0.883879	5.21694e-07	0.551729	0.0143262	0.0813387	0.740625	-0.310708	0.195414	-0.0215273	0.930294	0.258031	0.286166	0.0747842	0.76092	0.0709495	0.772865	-0.452215	0.0519056
ENSMUSG00000040583.BAT	ENSMUSG00000040583.BAT	NA	NA	turquoise	0.651229	0.00252582	-0.700618	0.000834831	0.24627	0.309462	0.844772	5.35262e-06	0.513241	0.0246149	0.042828	0.861796	0.0111537	0.963854	-0.0722905	0.768682	0.112713	0.645934	-0.212459	0.382529	0.223436	0.357826	-0.618742	0.00473838
ENSMUSG00000040249.BAT	ENSMUSG00000040249.BAT	Lrp1	16971	turquoise	0.651202	0.0025272	-0.712926	0.000612344	0.596555	0.00701493	0.843191	5.80116e-06	0.333688	0.162664	-0.179412	0.462375	-0.13321	0.586675	0.134565	0.582839	0.337875	0.15713	0.1066	0.66403	-0.25422	0.293593	-0.367948	0.12116
ENSMUSG00000007122.Muscle	ENSMUSG00000007122.Muscle	Casq1	12372	turquoise	-0.651201	0.00252726	0.765542	0.000133475	-0.410313	0.0810053	-0.987396	4.73273e-15	-0.341962	0.151854	-2.55869e-05	0.999917	0.0241713	0.921757	-0.070656	0.773781	-0.153452	0.530525	0.113201	0.644495	0.10479	0.669426	0.661592	0.00203512
ENSMUSG00000024742.BAT	ENSMUSG00000024742.BAT	Fen1	14156	turquoise	0.651104	0.00253226	-0.652899	0.00244072	0.532837	0.0188278	0.900277	1.5151e-07	0.300941	0.210575	0.0378122	0.877859	-0.133897	0.584728	0.102238	0.677055	0.357065	0.133425	0.0138121	0.955246	-0.121874	0.619168	-0.457828	0.048711
ENSMUSG00000021866.Muscle	ENSMUSG00000021866.Muscle	Anxa11	11744	turquoise	0.650979	0.00253875	-0.755773	0.000182103	0.285468	0.236135	0.907482	8.21399e-08	0.422866	0.0712614	0.008173	0.973509	-0.176122	0.470757	-0.0800319	0.744658	0.0795882	0.74603	-0.0812305	0.740958	-0.156215	0.523058	-0.591715	0.00761394
ENSMUSG00000030699.BAT	ENSMUSG00000030699.BAT	Tbx6	21389	turquoise	0.650941	0.00254074	-0.66551	0.0018716	0.338255	0.156635	0.885242	4.74164e-07	0.125832	0.607741	-0.0450925	0.854561	-0.0589607	0.810513	-0.0635462	0.796061	0.0724493	0.768187	-0.10907	0.656695	-0.194859	0.42405	-0.599184	0.00670596
ENSMUSG00000024665.Muscle	ENSMUSG00000024665.Muscle	Fads2	56473	turquoise	-0.650933	0.00254114	0.490609	0.0329458	-0.325279	0.174179	-0.613902	0.0051743	-0.226681	0.350702	-0.0417019	0.865398	0.381502	0.107032	0.366934	0.122268	-0.023802	0.922949	0.0270779	0.91238	-0.0897109	0.714939	0.312137	0.193259
ENSMUSG00000000078.BAT	ENSMUSG00000000078.BAT	Klf6	23849	turquoise	0.65093	0.00254129	-0.652329	0.00246949	0.375446	0.113189	0.966816	1.65289e-11	0.391149	0.0977271	0.0138646	0.955076	-0.0891187	0.716747	0.0367369	0.881308	0.177774	0.466539	0.0367636	0.881223	-0.103355	0.673711	-0.5923	0.00753948
ENSMUSG00000028952.BAT	ENSMUSG00000028952.BAT	Zbtb48	100090	turquoise	0.650924	0.00254163	-0.733748	0.000349324	0.479017	0.0379851	0.881385	6.19513e-07	0.20398	0.402241	0.0862291	0.725587	-0.0510581	0.835555	0.0092789	0.969926	0.276731	0.251412	-0.155728	0.524371	-0.0454518	0.853414	-0.515912	0.0237528
ENSMUSG00000020422.Muscle	ENSMUSG00000020422.Muscle	Tns3	319939	turquoise	0.650866	0.0025446	-0.771165	0.000110876	0.482081	0.0365991	0.923431	1.73835e-08	0.416938	0.0757473	0.00149692	0.995147	-0.078311	0.74998	0.195655	0.422121	0.179946	0.46102	-0.161798	0.508123	-0.0718515	0.77005	-0.561177	0.0124235
ENSMUSG00000107215.BAT	ENSMUSG00000107215.BAT	Gm43197	Gm43197	turquoise	-0.650803	0.00254789	0.501188	0.0288155	-0.235282	0.332221	-0.328259	0.170036	0.00398433	0.987084	0.21967	0.366195	-0.119556	0.625899	-0.204468	0.401091	-0.0129034	0.958188	0.476297	0.0392492	0.101166	0.680268	0.285592	0.235923
ENSMUSG00000115867.Muscle	ENSMUSG00000115867.Muscle	Gm10865	100038602	turquoise	-0.650775	0.00254934	0.77357	0.000102258	-0.413732	0.0782599	-0.966038	2.00765e-11	-0.437853	0.0608024	0.0580522	0.813384	0.00822413	0.973344	-0.0508739	0.836141	-0.185286	0.447599	0.173115	0.478485	0.14467	0.55458	0.614202	0.00514632
ENSMUSG00000023393.BAT	ENSMUSG00000023393.BAT	Slc17a9	228993	turquoise	0.650705	0.00255299	-0.645251	0.00285087	0.5201	0.0224491	0.909537	6.83476e-08	0.392592	0.0963872	-0.00766101	0.975168	-0.15091	0.537437	0.0448471	0.855344	0.201665	0.407717	0.0167924	0.945601	0.0129694	0.957974	-0.453777	0.0510011
ENSMUSG00000038612.BAT	ENSMUSG00000038612.BAT	Mcl1	17210	turquoise	0.650678	0.00255439	-0.722479	0.000476198	0.418286	0.0747097	0.968234	1.14608e-11	0.361416	0.128421	0.0121448	0.960644	-0.0994528	0.685418	0.0479649	0.845399	0.168246	0.491131	0.0514233	0.834394	-0.199205	0.413582	-0.582149	0.00892041
ENSMUSG00000090115.BAT	ENSMUSG00000090115.BAT	Usp49	224836	turquoise	0.650627	0.0025571	-0.714501	0.00058787	0.451993	0.0520348	0.974127	2.04324e-12	0.350501	0.141231	-0.00826595	0.973208	-0.0953255	0.697874	-0.0263432	0.914749	0.225538	0.353202	-0.0311152	0.899375	-0.0815188	0.740069	-0.576093	0.00983727
ENSMUSG00000026814.Liver	ENSMUSG00000026814.Liver	Eng	13805	turquoise	-0.650494	0.00256403	0.658838	0.00215705	-0.113384	0.643959	-0.836478	8.08733e-06	-0.430322	0.0659029	0.240065	0.322196	0.129595	0.596958	0.171653	0.482265	0.15478	0.526929	0.0407697	0.868382	0.146403	0.549792	0.649679	0.00260699
ENSMUSG00000023473.Muscle	ENSMUSG00000023473.Muscle	Celsr3	107934	turquoise	0.650471	0.00256525	-0.644026	0.00292158	0.255604	0.290883	0.882041	5.92374e-07	0.333441	0.162994	-0.132784	0.587882	-0.0482379	0.84453	0.0813452	0.740604	0.0257484	0.916668	-0.0448536	0.855324	-0.239193	0.32401	-0.667589	0.0017894
ENSMUSG00000090486.BAT	ENSMUSG00000090486.BAT	BC035947	BC035947	turquoise	-0.650447	0.00256649	0.709162	0.000674315	-0.713405	0.000604804	-0.798221	4.20324e-05	-0.159014	0.515545	0.0913776	0.709859	0.0918484	0.708427	-0.140752	0.565463	-0.132756	0.587962	0.171517	0.482618	-0.0308417	0.900256	0.338082	0.156859
ENSMUSG00000021709.Muscle	ENSMUSG00000021709.Muscle	Erbin	59079	turquoise	0.650446	0.00256653	-0.854493	3.19845e-06	0.56587	0.011557	0.833296	9.41795e-06	0.417137	0.0755936	0.0906696	0.712016	-0.13857	0.571566	0.213276	0.380657	0.254733	0.292587	-0.0817763	0.739275	-0.127478	0.603013	-0.402262	0.0877512
ENSMUSG00000074570.Muscle	ENSMUSG00000074570.Muscle	Cass4	320664	turquoise	-0.650362	0.00257094	0.64074	0.00311844	-0.351197	0.140388	-0.430953	0.0654633	-0.525283	0.0209146	0.075394	0.759025	0.11018	0.653411	0.114444	0.640841	-0.17471	0.474379	0.397825	0.0916402	-0.141598	0.563104	0.0783283	0.749926
ENSMUSG00000038178.Muscle	ENSMUSG00000038178.Muscle	Slc43a2	215113	turquoise	0.650357	0.00257122	-0.769826	0.000115938	0.495531	0.0309706	0.85296	3.47744e-06	0.13486	0.582005	0.036318	0.882653	-0.0228926	0.925885	0.068821	0.779516	0.174165	0.47578	-0.140877	0.565114	-0.211135	0.385571	-0.50967	0.0258057
ENSMUSG00000042810.Muscle	ENSMUSG00000042810.Muscle	Krba1	77827	turquoise	-0.650226	0.00257807	0.791324	5.45349e-05	-0.391739	0.0971776	-0.937888	3.08603e-09	-0.342923	0.150632	0.0107658	0.96511	-0.0170124	0.94489	-0.00093214	0.996978	-0.0965505	0.694169	0.186696	0.444087	0.183798	0.451319	0.617947	0.00480783
ENSMUSG00000021709.BAT	ENSMUSG00000021709.BAT	Erbin	59079	turquoise	0.650187	0.00258012	-0.725978	0.000433202	0.414039	0.0780168	0.917984	3.05936e-08	0.508275	0.0262829	-0.050144	0.838462	-0.241015	0.320227	0.0755084	0.75867	0.125682	0.608173	0.0727746	0.767173	-0.208066	0.392674	-0.504466	0.0276214
ENSMUSG00000004473.Muscle	ENSMUSG00000004473.Muscle	Clec11a	20256	turquoise	-0.649862	0.00259728	0.620657	0.00457442	-0.136125	0.578437	-0.606743	0.00587882	-0.157454	0.519727	0.097134	0.692407	-0.0383953	0.875989	-0.0914692	0.709581	-0.0022011	0.992865	0.0836605	0.733474	0.203512	0.403345	0.5108	0.025424
ENSMUSG00000044139.Muscle	ENSMUSG00000044139.Muscle	Prss53	330657	turquoise	-0.649845	0.00259815	0.756124	0.000180125	-0.219316	0.366987	-0.861133	2.20186e-06	-0.552688	0.014123	-0.00598335	0.980605	0.100235	0.683066	0.0614468	0.802671	-0.0340964	0.889788	0.178423	0.464886	0.0509813	0.835799	0.590029	0.00783215
ENSMUSG00000086629.Muscle	ENSMUSG00000086629.Muscle	2810403D21Rik	69964	turquoise	0.649779	0.00260168	-0.569682	0.0108896	0.389571	0.0992068	0.795132	4.72889e-05	0.245368	0.311294	0.16718	0.49392	-0.387005	0.101649	-0.0735414	0.764786	0.140138	0.567179	0.0949924	0.698883	0.0708905	0.773049	-0.446199	0.0555032
ENSMUSG00000015522.BAT	ENSMUSG00000015522.BAT	Arnt	11863	turquoise	0.649754	0.00260301	-0.740015	0.000292103	0.450302	0.0530299	0.941558	1.86222e-09	0.54437	0.015964	0.0301101	0.902611	-0.140914	0.565011	0.127092	0.604122	0.257197	0.287783	0.0101839	0.966995	-0.101825	0.678294	-0.515524	0.0238767
ENSMUSG00000033257.Liver	ENSMUSG00000033257.Liver	Ttll4	67534	turquoise	0.649722	0.00260472	-0.662107	0.00201297	0.802059	3.62065e-05	0.689664	0.00108651	-0.0538756	0.826608	-0.0849874	0.729396	-0.166136	0.496659	0.300053	0.211989	0.166757	0.495029	-0.0289472	0.906356	0.041564	0.865839	-0.231413	0.340462
ENSMUSG00000046731.Liver	ENSMUSG00000046731.Liver	Kctd11	216858	turquoise	-0.649708	0.00260543	0.722707	0.000473297	-0.0829915	0.735532	-0.651035	0.00253586	-0.573157	0.0103086	0.0301841	0.902373	0.0232924	0.924594	0.0556362	0.821028	0.0765156	0.755544	0.122475	0.617428	0.158677	0.516447	0.481383	0.0369113
ENSMUSG00000053964.Liver	ENSMUSG00000053964.Liver	Lgals4	16855	turquoise	0.649627	0.00260975	-0.666453	0.00183393	0.29385	0.222051	0.789665	5.79791e-05	0.560177	0.0126147	0.186391	0.444847	-0.341668	0.15223	-0.0204714	0.933706	0.0363076	0.882686	0.118705	0.628377	0.0232346	0.924781	-0.369466	0.119515
ENSMUSG00000032892.BAT	ENSMUSG00000032892.BAT	Rangrf	57785	turquoise	0.649551	0.0026138	-0.609609	0.00558792	0.438563	0.0603371	0.768741	0.000120179	0.58311	0.0087815	0.0540536	0.826043	-0.310494	0.195738	0.0609296	0.804301	0.321823	0.179067	0.208431	0.391824	0.0656508	0.789449	-0.295967	0.218584
ENSMUSG00000086010.Liver	ENSMUSG00000086010.Liver	NA	NA	turquoise	-0.649517	0.00261559	0.778175	8.73439e-05	-0.439812	0.0595258	-0.95914	9.44128e-11	-0.438704	0.0602452	-0.0424484	0.86301	0.165903	0.497273	-0.109207	0.656291	-0.154573	0.527489	0.106281	0.664981	0.105502	0.667302	0.58727	0.00820018
ENSMUSG00000032352.Muscle	ENSMUSG00000032352.Muscle	Lrrc1	214345	turquoise	-0.649512	0.00261583	0.5474	0.0152725	-0.163363	0.503972	-0.512307	0.0249221	-0.606908	0.00586176	-0.278668	0.247973	0.188171	0.440431	-0.0828946	0.73583	0.0272782	0.911735	0.428621	0.0670977	-0.237263	0.328048	0.319775	0.182007
ENSMUSG00000049038.Muscle	ENSMUSG00000049038.Muscle	Mterf2	74238	turquoise	-0.649474	0.00261788	0.795736	4.62184e-05	-0.272021	0.259901	-0.878619	7.46274e-07	-0.435755	0.0621923	0.0649853	0.791539	0.147586	0.546539	0.020523	0.933539	0.0698469	0.776308	0.125033	0.610041	0.266965	0.269213	0.629039	0.00391062
ENSMUSG00000048489.Muscle	ENSMUSG00000048489.Muscle	Depp1	213393	turquoise	0.649428	0.00262033	-0.691439	0.00104188	0.329223	0.168711	0.957176	1.39783e-10	0.227541	0.348828	0.0818819	0.73895	-0.035858	0.884129	-0.0324898	0.894953	0.064458	0.793195	-0.0145319	0.952916	-0.118354	0.629401	-0.662641	0.00199023
ENSMUSG00000031586.Liver	ENSMUSG00000031586.Liver	Rbpms	19663	turquoise	0.649411	0.00262123	-0.686317	0.00117503	0.68324	0.00126165	0.837632	7.64626e-06	0.0433772	0.86004	-0.0034572	0.988793	-0.0588468	0.810873	0.109825	0.65446	0.190978	0.433515	-0.164727	0.500369	-0.0239773	0.922383	-0.404962	0.0854453
ENSMUSG00000039741.BAT	ENSMUSG00000039741.BAT	Bahcc1	268515	turquoise	-0.649292	0.00262757	0.597673	0.00688211	-0.551339	0.0144094	-0.78716	6.35295e-05	-0.0923086	0.707027	0.167469	0.493162	-0.0635851	0.795939	-0.0730367	0.766357	0.00432415	0.985983	0.177809	0.466449	-0.195976	0.421345	0.410418	0.0809202
ENSMUSG00000108030.BAT	ENSMUSG00000108030.BAT	9530062K07Rik	78739	turquoise	-0.649255	0.00262954	0.646546	0.00277768	-0.673363	0.00157665	-0.758655	0.000166402	-0.0965959	0.694032	-0.0455047	0.853245	0.130279	0.595007	-0.243851	0.314389	-0.30327	0.20689	0.0870967	0.722929	-0.168605	0.490192	0.350726	0.140958
ENSMUSG00000108358.Muscle	ENSMUSG00000108358.Muscle	Gm44509	Gm44509	turquoise	-0.649236	0.00263059	0.775897	9.44727e-05	-0.3651	0.124289	-0.919479	2.63014e-08	-0.34154	0.152393	-0.0446227	0.856061	0.063423	0.796449	0.00863382	0.972016	-0.056724	0.817584	0.205446	0.398794	0.143969	0.556519	0.624521	0.00425781
ENSMUSG00000097564.BAT	ENSMUSG00000097564.BAT	NA	NA	turquoise	-0.649198	0.00263262	0.801876	3.64675e-05	-0.289662	0.229019	-0.851725	3.71709e-06	-0.568575	0.01108	-0.0266091	0.913892	0.0645694	0.792845	-0.0473593	0.847329	-0.159119	0.515263	0.15335	0.530802	0.155347	0.525399	0.56827	0.0111331
ENSMUSG00000070332.BAT	ENSMUSG00000070332.BAT	NA	NA	turquoise	-0.649187	0.00263318	0.612137	0.00534116	-0.490974	0.0327961	-0.857601	2.69192e-06	-0.151803	0.535004	0.307632	0.200108	-0.0252745	0.918197	-0.199496	0.412886	-0.0114734	0.962818	0.0381711	0.876708	0.158147	0.517866	0.529345	0.0197709
ENSMUSG00000071347.Muscle	ENSMUSG00000071347.Muscle	NA	NA	turquoise	-0.649038	0.00264117	0.806073	3.08683e-05	-0.271233	0.261339	-0.902582	1.25205e-07	-0.429413	0.066539	-0.0452901	0.85393	0.012476	0.959571	-0.0325881	0.894637	-0.00656086	0.978734	0.216396	0.373562	0.154661	0.527253	0.711438	0.000636244
ENSMUSG00000031253.Liver	ENSMUSG00000031253.Liver	Srpx2	68792	turquoise	-0.64902	0.00264214	0.715511	0.000572612	-0.250093	0.301767	-0.686218	0.00117774	-0.31463	0.189536	0.0170721	0.944696	-0.0426816	0.862264	0.0254149	0.917744	-0.115419	0.637982	0.511975	0.0250321	0.0879455	0.720332	0.576177	0.0098241
ENSMUSG00000078636.BAT	ENSMUSG00000078636.BAT	Gm7336	654473	turquoise	-0.648975	0.00264457	0.583313	0.0087524	-0.811945	2.4282e-05	-0.636544	0.00338565	0.104588	0.670028	0.198155	0.416097	0.153318	0.530887	-0.340503	0.153724	-0.208556	0.391533	0.123438	0.614642	0.0541706	0.825673	0.158198	0.51773
ENSMUSG00000030103.BAT	ENSMUSG00000030103.BAT	Bhlhe40	20893	turquoise	-0.648882	0.00264957	0.596873	0.00697695	-0.394432	0.0946983	-0.770713	0.000112565	-0.262691	0.277243	0.0165642	0.946339	-0.0223405	0.927668	-0.0654705	0.790016	-0.0167938	0.945597	0.126959	0.604503	-0.00858483	0.972175	0.517747	0.0231745
ENSMUSG00000026107.Muscle	ENSMUSG00000026107.Muscle	Nabp1	109019	turquoise	-0.648852	0.00265117	0.654332	0.0023696	-0.376602	0.111995	-0.730973	0.000377548	-0.569214	0.0109698	-0.0922632	0.707165	0.52013	0.0224399	-0.0858065	0.726883	-0.0131817	0.957286	0.187955	0.440967	0.0472317	0.847736	0.319339	0.182637
ENSMUSG00000075289.Muscle	ENSMUSG00000075289.Muscle	Carns1	107239	turquoise	-0.648706	0.00265902	0.782086	7.61787e-05	-0.432598	0.0643286	-0.967693	1.32052e-11	-0.363108	0.126511	-0.0429375	0.861446	0.0622197	0.800236	-0.0680762	0.781847	-0.139017	0.570313	0.0621089	0.800585	0.145848	0.551324	0.613212	0.00523897
ENSMUSG00000037434.Muscle	ENSMUSG00000037434.Muscle	Slc30a1	22782	turquoise	0.648614	0.00266401	-0.732838	0.000358374	0.16315	0.504537	0.768799	0.000119949	0.419784	0.0735683	-0.0505132	0.837287	-0.0114549	0.962878	-0.168317	0.490945	-0.0609251	0.804315	-0.177147	0.468138	-0.115355	0.638171	-0.568045	0.0111722
ENSMUSG00000025037.Muscle	ENSMUSG00000025037.Muscle	Maoa	17161	turquoise	-0.64853	0.00266853	0.740165	0.000290836	-0.510318	0.0255863	-0.950187	4.93333e-10	-0.259812	0.282735	0.0124114	0.959781	0.0953301	0.697861	-0.0989725	0.686864	-0.249403	0.303148	0.126063	0.607075	0.055874	0.820275	0.583509	0.00872425
ENSMUSG00000108308.Muscle	ENSMUSG00000108308.Muscle	NA	NA	turquoise	0.648509	0.00266969	-0.311211	0.194653	0.100253	0.683011	0.373776	0.114931	0.359201	0.130951	-0.357899	0.132455	0.252856	0.296281	0.169291	0.488401	-0.178377	0.465003	-0.0982695	0.688981	0.151189	0.536677	-0.286603	0.234195
ENSMUSG00000086782.BAT	ENSMUSG00000086782.BAT	E130102H24Rik	77866	turquoise	0.648489	0.00267078	-0.742637	0.000270639	0.53961	0.0171005	0.924593	1.53273e-08	0.189284	0.437682	0.00338926	0.989013	-0.150184	0.53942	-0.0144521	0.953174	0.251493	0.29898	-0.0776099	0.752151	-0.0117204	0.962018	-0.561235	0.0124124
ENSMUSG00000031921.BAT	ENSMUSG00000031921.BAT	Terf2	21750	turquoise	0.648485	0.00267095	-0.732887	0.000357878	0.401194	0.0886765	0.972664	3.245e-12	0.340359	0.153909	0.0556813	0.820885	-0.101103	0.680457	0.0365187	0.882009	0.176085	0.470851	-0.0171302	0.944509	-0.0818217	0.739135	-0.655369	0.00231921
ENSMUSG00000030157.BAT	ENSMUSG00000030157.BAT	Clec2d	93694	turquoise	0.648455	0.00267259	-0.545227	0.0157658	0.414678	0.0775121	0.867782	1.4857e-06	0.0864054	0.725047	0.0408253	0.868204	-0.113673	0.643109	0.0134873	0.956297	0.171434	0.482831	0.0780102	0.750911	-0.0277136	0.910331	-0.559286	0.012787
ENSMUSG00000031453.Muscle	ENSMUSG00000031453.Muscle	Rasa3	19414	turquoise	0.648348	0.00267839	-0.669625	0.00171178	0.198384	0.415547	0.818482	1.84076e-05	0.0704622	0.774386	-0.173865	0.476552	0.155132	0.525978	-0.0555768	0.821216	-0.0832139	0.734847	-0.163455	0.503729	-0.383354	0.105198	-0.690375	0.00106844
ENSMUSG00000008845.BAT	ENSMUSG00000008845.BAT	Cd163	93671	turquoise	0.648324	0.0026797	-0.593288	0.00741494	0.598556	0.00677865	0.686949	0.00115786	0.145572	0.552085	-0.0885519	0.718478	-0.148899	0.542936	-0.0617718	0.801646	0.503467	0.027981	0.0835656	0.733766	-0.141061	0.564601	-0.199443	0.413011
ENSMUSG00000010277.Muscle	ENSMUSG00000010277.Muscle	Bltp2	72503	turquoise	-0.64831	0.00268044	0.716536	0.000557473	-0.287616	0.232473	-0.943318	1.44478e-09	-0.188003	0.440847	0.0925765	0.706213	0.0139491	0.954802	0.0756567	0.758209	-0.0374575	0.878996	0.1698	0.487078	0.207821	0.393243	0.72701	0.000421173
ENSMUSG00000092368.BAT	ENSMUSG00000092368.BAT	A930015D03Rik	A930015D03Rik	turquoise	0.648213	0.00268574	-0.531141	0.0192812	0.298713	0.214137	0.625369	0.0041908	-0.0247644	0.919842	-0.0569335	0.816921	0.114297	0.641274	-0.282424	0.241389	0.136794	0.576553	-0.0677663	0.782817	0.0051066	0.983447	-0.465247	0.0447218
ENSMUSG00000030032.Liver	ENSMUSG00000030032.Liver	Wdr54	75659	turquoise	-0.64817	0.00268807	0.597531	0.00689881	-0.151414	0.536064	-0.677668	0.00143213	-0.601997	0.0063877	0.241686	0.31884	0.0595912	0.808522	-0.0157767	0.948887	0.164279	0.50155	0.054348	0.82511	-0.114188	0.641594	0.437703	0.0609011
ENSMUSG00000036002.Muscle	ENSMUSG00000036002.Muscle	Atosb	230088	turquoise	0.648022	0.00269613	-0.76247	0.000147401	0.446871	0.0550923	0.902034	1.3107e-07	0.296323	0.218004	0.0723675	0.768442	-0.130992	0.592975	0.0891794	0.716561	0.186657	0.444184	-0.063475	0.796286	-0.287174	0.233224	-0.519335	0.0226828
ENSMUSG00000110125.Muscle	ENSMUSG00000110125.Muscle	Gm33148	102635939	turquoise	0.647889	0.00270339	-0.698421	0.000880934	0.392665	0.0963196	0.67222	0.001617	0.427495	0.0678978	0.19543	0.422667	0.0245343	0.920585	0.161861	0.507956	0.195004	0.423698	-0.253855	0.294311	0.0687703	0.779674	-0.414507	0.077647
ENSMUSG00000087382.Liver	ENSMUSG00000087382.Liver	NA	NA	turquoise	0.647838	0.00270621	-0.671797	0.00163214	0.0950085	0.698834	0.771894	0.000108202	0.586998	0.00823725	-0.217412	0.371267	-0.174938	0.473791	-0.193672	0.426934	-0.161817	0.508071	-0.178103	0.465701	0.0569517	0.816864	-0.552313	0.0142022
ENSMUSG00000075551.Liver	ENSMUSG00000075551.Liver	NA	NA	turquoise	-0.647713	0.00271303	0.744172	0.000258702	-0.203455	0.403479	-0.89787	1.84004e-07	-0.522189	0.0218203	0.0754926	0.758719	0.0994131	0.685537	0.103886	0.672123	0.042446	0.863018	0.109399	0.655722	0.0218788	0.929159	0.644293	0.00290606
ENSMUSG00000045777.Liver	ENSMUSG00000045777.Liver	Ifitm10	320802	turquoise	-0.647682	0.00271472	0.47565	0.0395548	-0.0904398	0.712716	-0.445904	0.0556842	0.0470642	0.84827	0.229598	0.34437	-0.317495	0.185319	0.0220354	0.928653	0.164667	0.500526	0.0236813	0.923338	0.0577309	0.814399	0.410781	0.0806257
ENSMUSG00000003032.BAT	ENSMUSG00000003032.BAT	Klf4	16600	turquoise	0.647583	0.00272019	-0.566598	0.0114271	0.480462	0.0373266	0.776779	9.16566e-05	0.0843284	0.731421	-0.00481672	0.984386	-0.184097	0.450568	-0.0420056	0.864426	0.308253	0.199155	0.224417	0.355664	-0.0749275	0.760475	-0.36421	0.125279
ENSMUSG00000108015.BAT	ENSMUSG00000108015.BAT	NA	NA	turquoise	-0.647565	0.00272116	0.5873	0.00819605	-0.623739	0.00432039	-0.362386	0.127323	-0.214504	0.377856	0.163135	0.504577	0.291271	0.226325	-0.0468043	0.849099	-0.481395	0.0369059	-0.078097	0.750643	0.239751	0.322849	-0.187207	0.442819
ENSMUSG00000092471.Muscle	ENSMUSG00000092471.Muscle	NA	NA	turquoise	0.647559	0.0027215	-0.754661	0.000188487	0.304063	0.205647	0.935308	4.32265e-09	0.328239	0.170064	0.013814	0.955239	0.0274467	0.911191	-0.0136931	0.955631	0.0404174	0.86951	-0.18079	0.458887	-0.0505514	0.837166	-0.728437	0.000404999
ENSMUSG00000086503.BAT	ENSMUSG00000086503.BAT	NA	NA	turquoise	0.647464	0.00272672	-0.583394	0.00874077	0.341394	0.152581	0.878337	7.6042e-07	0.331461	0.165661	0.0295742	0.904337	-0.264178	0.274433	0.0337964	0.890752	0.0935462	0.703268	0.0834375	0.73416	-0.030002	0.902959	-0.484696	0.0354472
ENSMUSG00000107176.Liver	ENSMUSG00000107176.Liver	Gm9794	100042008	turquoise	0.647435	0.0027283	-0.513826	0.0244241	0.617798	0.00482095	0.620876	0.00455596	-0.0971289	0.692422	-0.175547	0.47223	-0.347796	0.144539	-0.000746082	0.997581	0.0167162	0.945848	0.0366348	0.881636	0.207555	0.393864	-0.192359	0.430135
ENSMUSG00000079278.BAT	ENSMUSG00000079278.BAT	NA	NA	turquoise	-0.647421	0.00272909	0.61735	0.00486047	-0.393444	0.0956023	-0.63867	0.00324801	0.309883	0.196665	-0.0211277	0.931585	-0.0150292	0.951306	0.033237	0.892551	-0.199524	0.412818	0.132436	0.588869	0.427503	0.0678917	0.467637	0.0434914
ENSMUSG00000096910.Muscle	ENSMUSG00000096910.Muscle	Zfp955b	100043468	turquoise	-0.647383	0.00273119	0.704735	0.000753884	-0.22419	0.356163	-0.933898	5.16687e-09	-0.3357	0.159988	0.0295745	0.904336	0.100074	0.68355	0.104949	0.668949	0.0396831	0.871861	0.0331496	0.892831	0.217195	0.371756	0.674431	0.00153971
ENSMUSG00000001627.BAT	ENSMUSG00000001627.BAT	Ifrd1	15982	turquoise	0.647316	0.00273488	-0.685008	0.00121123	0.453601	0.0511021	0.928228	1.0199e-08	0.380603	0.107931	0.128686	0.599557	-0.198991	0.414093	-0.0258087	0.916474	0.293778	0.22217	-0.0926268	0.70606	-0.0417105	0.86537	-0.557717	0.0130952
ENSMUSG00000040663.Liver	ENSMUSG00000040663.Liver	Clcf1	56708	turquoise	0.647299	0.00273584	-0.697945	0.000891188	0.672878	0.00159366	0.819812	1.73752e-05	0.307615	0.200133	-0.015964	0.948281	-0.34156	0.152368	0.0824669	0.737147	0.164017	0.502242	-0.0983709	0.688676	0.154426	0.527886	-0.302728	0.207744
ENSMUSG00000025491.Muscle	ENSMUSG00000025491.Muscle	Ifitm1	68713	turquoise	0.647248	0.00273864	-0.524931	0.0210162	0.306483	0.201879	0.777107	9.06259e-05	-0.0350553	0.886707	-0.13831	0.572293	-0.110331	0.652963	-0.140438	0.566339	-0.0341058	0.889758	0.20067	0.410085	-0.0671819	0.784648	-0.54996	0.014707
ENSMUSG00000086629.Liver	ENSMUSG00000086629.Liver	2810403D21Rik	69964	turquoise	0.647229	0.00273971	-0.684401	0.00122836	0.431344	0.0651923	0.709733	0.000664582	0.254279	0.293478	0.0802697	0.743924	-0.294664	0.220714	-0.226325	0.351481	0.270895	0.261957	-0.0192269	0.937729	-0.065998	0.78836	-0.307307	0.200607
ENSMUSG00000048728.Liver	ENSMUSG00000048728.Liver	Zfp454	237758	turquoise	-0.647147	0.00274423	0.682717	0.00127689	-0.444267	0.0566972	-0.931809	6.68307e-09	-0.230743	0.341901	0.0795318	0.746204	0.0429232	0.861492	0.0540887	0.825932	-0.086092	0.726007	0.0658808	0.788728	-0.104501	0.670287	0.617913	0.00481075
ENSMUSG00000032459.BAT	ENSMUSG00000032459.BAT	Mrps22	64655	turquoise	-0.647124	0.00274548	0.769434	0.000117456	-0.341944	0.151877	-0.971833	4.17437e-12	-0.395262	0.0939437	-0.026131	0.915434	0.0426288	0.862433	-0.0131098	0.957519	-0.07313	0.766067	0.129493	0.59725	0.0589868	0.810431	0.703442	0.000778554
ENSMUSG00000028871.Liver	ENSMUSG00000028871.Liver	Rspo1	192199	turquoise	0.647096	0.00274706	-0.637928	0.00329553	0.151985	0.534509	0.617048	0.00488731	0.598619	0.00677138	-0.0945913	0.700098	-0.0935207	0.703345	0.161813	0.508083	-0.164427	0.50116	-0.134105	0.58414	0.083926	0.732657	-0.413606	0.0783594
ENSMUSG00000052707.Liver	ENSMUSG00000052707.Liver	Tnrc6a	233833	turquoise	0.64706	0.00274905	-0.689432	0.00109244	0.69724	0.000906592	0.789492	5.83469e-05	0.37703	0.111556	0.0916625	0.708992	-0.406592	0.0840743	0.186045	0.445707	0.216202	0.374001	0.160496	0.511588	0.129542	0.59711	-0.210986	0.385914
ENSMUSG00000006362.BAT	ENSMUSG00000006362.BAT	Cbfa2t3	12398	turquoise	-0.647003	0.0027522	0.633859	0.00356635	-0.704914	0.000750524	-0.687305	0.00114829	-0.0920823	0.707715	0.269938	0.263713	-0.0740785	0.763115	-0.244614	0.312829	-0.0354813	0.885339	0.150392	0.53885	-0.0972811	0.691963	0.260483	0.281449
ENSMUSG00000037712.BAT	ENSMUSG00000037712.BAT	Fermt2	218952	turquoise	0.646994	0.00275268	-0.803425	3.43068e-05	0.543094	0.0162625	0.933634	5.34008e-09	0.430533	0.0657559	-0.00119144	0.996138	-0.124589	0.61132	0.141273	0.56401	0.236681	0.329271	-0.0693022	0.778011	-0.14904	0.542549	-0.520338	0.0223767
ENSMUSG00000029370.BAT	ENSMUSG00000029370.BAT	Rassf6	73246	turquoise	0.646982	0.00275335	-0.814927	2.14282e-05	0.485993	0.0348862	0.854373	3.21965e-06	0.324594	0.175139	-0.116835	0.633836	-0.0911368	0.710593	0.157757	0.518913	0.126325	0.606325	-0.177575	0.467046	-0.262319	0.27795	-0.483545	0.0359506
ENSMUSG00000026663.Muscle	ENSMUSG00000026663.Muscle	Atf6	226641	turquoise	0.646815	0.00276266	-0.811094	2.51541e-05	0.402589	0.0874695	0.861341	2.17564e-06	0.440616	0.0590075	0.00618344	0.979957	0.071334	0.771665	0.064688	0.792473	0.150786	0.537776	-0.0803532	0.743666	-0.080916	0.741929	-0.5336	0.0186265
ENSMUSG00000028410.Liver	ENSMUSG00000028410.Liver	Dnaja1	15502	turquoise	-0.646767	0.00276533	0.759468	0.000162185	-0.20151	0.408086	-0.892416	2.80925e-07	-0.404717	0.0856526	0.0386324	0.875229	-0.0877654	0.720883	0.0501812	0.838344	0.00230335	0.992533	0.0870197	0.723165	0.0465155	0.85002	0.738055	0.000309068
ENSMUSG00000015355.BAT	ENSMUSG00000015355.BAT	Cd48	12506	turquoise	-0.646727	0.00276757	0.453612	0.0510959	-0.346137	0.146593	0.0699662	0.775936	0.0398219	0.871417	0.270956	0.261846	0.168439	0.490625	0.0166612	0.946026	0.35399	0.137043	0.379497	0.109043	-0.222005	0.360993	-0.195337	0.422893
ENSMUSG00000061898.BAT	ENSMUSG00000061898.BAT	Rbak	57782	turquoise	0.646663	0.00277113	-0.63765	0.00331345	0.476051	0.0393651	0.933597	5.36492e-09	0.280227	0.245226	-0.0271828	0.912042	-0.113161	0.644613	0.147795	0.545964	0.176236	0.470466	0.0442763	0.857167	0.0420483	0.86429	-0.537422	0.0176441
ENSMUSG00000066170.BAT	ENSMUSG00000066170.BAT	E230001N04Rik	E230001N04Rik	turquoise	0.646465	0.0027822	-0.848002	4.52867e-06	0.568553	0.0110839	0.895501	2.21767e-07	0.359788	0.130278	0.1058	0.666414	-0.148453	0.544157	0.133662	0.585393	0.293394	0.222804	-0.131403	0.591804	-0.169925	0.486751	-0.49573	0.0308928
ENSMUSG00000002266.BAT	ENSMUSG00000002266.BAT	Zim1	22776	turquoise	0.646399	0.00278592	-0.785888	6.65177e-05	0.519719	0.0225654	0.915198	4.02496e-08	0.472794	0.0409251	0.0665718	0.78656	-0.213651	0.3798	0.0202068	0.934561	0.348693	0.143435	0.00835072	0.972934	-0.0240601	0.922116	-0.475575	0.0395902
ENSMUSG00000025257.Muscle	ENSMUSG00000025257.Muscle	Ribc1	66611	turquoise	0.646295	0.00279174	-0.58463	0.00856528	0.200706	0.409998	0.786382	6.53421e-05	0.297118	0.216713	-0.0547759	0.823754	0.0936856	0.702845	-0.0128624	0.95832	0.005097	0.983478	0.31329	0.19153	-0.0694149	0.777658	-0.551461	0.0143832
ENSMUSG00000027188.Muscle	ENSMUSG00000027188.Muscle	Pamr1	210622	turquoise	-0.646245	0.00279456	0.809011	2.74035e-05	-0.366063	0.123224	-0.785947	6.6376e-05	-0.528272	0.0200679	0.109247	0.656173	0.128129	0.60115	0.0134327	0.956474	-0.0536435	0.827345	0.31016	0.196245	0.109785	0.654579	0.43551	0.0623561
ENSMUSG00000086968.BAT	ENSMUSG00000086968.BAT	4933431E20Rik	329735	turquoise	-0.646191	0.00279756	0.696672	0.000919141	-0.355312	0.13548	-0.927051	1.16626e-08	-0.194352	0.42528	0.101632	0.678872	-0.0569479	0.816876	-0.00644161	0.97912	0.0615887	0.802223	0.20619	0.397051	0.04608	0.851409	0.710672	0.000648844
ENSMUSG00000045730.Liver	ENSMUSG00000045730.Liver	Adrb2	11555	turquoise	0.646072	0.00280429	-0.637133	0.00334702	0.543971	0.0160569	0.895954	2.14052e-07	0.167467	0.493167	0.0545101	0.824596	-0.122551	0.617207	0.0850584	0.729179	0.143212	0.558619	-0.137421	0.57479	0.033683	0.891117	-0.512837	0.0247472
ENSMUSG00000068245.Liver	ENSMUSG00000068245.Liver	Phf11d	219132	turquoise	-0.645933	0.00281212	0.802163	3.60587e-05	-0.192032	0.430935	-0.775212	9.67105e-05	-0.40188	0.0880812	-0.0342947	0.889151	0.0126474	0.959016	-0.0859158	0.726548	-0.0647228	0.792363	0.0528409	0.829892	0.288369	0.231197	0.595754	0.00711126
ENSMUSG00000102091.Liver	ENSMUSG00000102091.Liver	NA	NA	turquoise	-0.645902	0.00281387	0.769727	0.000116319	-0.388869	0.0998712	-0.890917	3.14314e-07	-0.262657	0.277307	-0.0383765	0.876049	0.0586478	0.811502	-0.0690192	0.778896	-0.0512859	0.834831	0.166058	0.496865	0.144948	0.553809	0.637891	0.00329792
ENSMUSG00000028961.BAT	ENSMUSG00000028961.BAT	Pgd	110208	turquoise	-0.64575	0.00282249	0.691532	0.00103957	-0.582922	0.00880856	-0.914175	4.44108e-08	-0.122907	0.616176	0.099765	0.684479	0.021656	0.929879	-0.148684	0.543523	-0.129136	0.59827	0.0984053	0.688572	0.114353	0.64111	0.546905	0.0153837
ENSMUSG00000026358.BAT	ENSMUSG00000026358.BAT	Rgs1	50778	turquoise	0.645701	0.00282524	-0.456876	0.0492419	0.320157	0.181456	0.706421	0.000722689	0.0700605	0.775641	-0.0756884	0.758111	-0.0115752	0.962488	0.010865	0.964789	0.175088	0.473407	0.349528	0.142414	-0.299582	0.212743	-0.434009	0.063367
ENSMUSG00000025140.Muscle	ENSMUSG00000025140.Muscle	Pycr1	209027	turquoise	-0.645617	0.00283	0.82477	1.39549e-05	-0.590683	0.00774688	-0.864366	1.82321e-06	-0.391672	0.0972395	-0.0387092	0.874983	0.0131218	0.957481	-0.221953	0.361109	-0.288455	0.231053	0.0130538	0.957701	0.113888	0.642475	0.427844	0.0676492
ENSMUSG00000099764.BAT	ENSMUSG00000099764.BAT	Rps10-ps2	666274	turquoise	0.645533	0.00283482	-0.603819	0.00618828	0.534753	0.0183257	0.793305	5.06554e-05	0.120847	0.622145	-0.082982	0.735561	0.00708103	0.977048	0.180497	0.459627	0.268575	0.266225	-0.0305334	0.901248	0.135749	0.579497	-0.434564	0.0629922
ENSMUSG00000073418.BAT	ENSMUSG00000073418.BAT	C4b	12268	turquoise	0.645529	0.00283503	-0.634447	0.00352614	0.337285	0.157902	0.931002	7.36553e-09	0.325919	0.173283	-0.0091866	0.970225	0.0183672	0.940508	0.0224774	0.927225	0.280477	0.244788	0.0809291	0.741888	-0.111575	0.649288	-0.616868	0.00490341
ENSMUSG00000019478.Liver	ENSMUSG00000019478.Liver	Rab4a	19341	turquoise	0.645394	0.00284272	-0.730418	0.000383407	0.675979	0.00148745	0.793229	5.07989e-05	0.0842006	0.731813	-0.047224	0.847761	-0.181468	0.457175	0.086675	0.724221	0.368746	0.120293	-0.240465	0.321366	-0.141244	0.56409	-0.368628	0.120421
ENSMUSG00000001323.BAT	ENSMUSG00000001323.BAT	Srr	27364	turquoise	-0.645352	0.00284513	0.711466	0.000635775	-0.444582	0.0565016	-0.952919	3.08296e-10	-0.290714	0.227255	-0.0765647	0.755391	0.158781	0.516168	-0.0196913	0.936227	-0.170057	0.486407	0.0273232	0.91159	0.0277219	0.910305	0.585849	0.0083951
ENSMUSG00000031521.Muscle	ENSMUSG00000031521.Muscle	Aga	11593	turquoise	-0.645214	0.00285296	0.738418	0.000305866	-0.332715	0.163968	-0.963249	3.88922e-11	-0.374241	0.114445	-0.0226964	0.926518	0.151785	0.535054	-0.0141599	0.95412	-0.0876637	0.721194	0.0478389	0.845801	0.121077	0.62148	0.655864	0.00229544
ENSMUSG00000035354.Muscle	ENSMUSG00000035354.Muscle	Uvrag	78610	turquoise	0.64511	0.00285894	-0.751367	0.000208535	0.442297	0.0579355	0.971524	4.57483e-12	0.233616	0.335755	-0.0418647	0.864877	0.0447549	0.855639	0.0688365	0.779468	0.142078	0.56177	-0.126397	0.606116	-0.147401	0.547046	-0.686219	0.00117772
ENSMUSG00000101514.Liver	ENSMUSG00000101514.Liver	NA	NA	turquoise	-0.6451	0.00285953	0.770731	0.000112496	-0.490132	0.0331426	-0.854582	3.18281e-06	-0.120503	0.623146	0.0398069	0.871465	-0.0842089	0.731788	-0.124791	0.610738	-0.228617	0.346493	0.244854	0.31234	0.125005	0.610123	0.634553	0.00351891
ENSMUSG00000040809.BAT	ENSMUSG00000040809.BAT	Chil3	12655	turquoise	0.645075	0.00286095	-0.684013	0.00123941	0.466262	0.044196	0.94845	6.56288e-10	0.265183	0.272542	-0.0682924	0.78117	-0.0748906	0.760589	0.0612086	0.803421	0.295351	0.219589	-0.0291465	0.905714	-0.152637	0.532737	-0.562351	0.012202
ENSMUSG00000037813.Muscle	ENSMUSG00000037813.Muscle	D630003M21Rik	228846	turquoise	-0.645009	0.0028647	0.753683	0.000194261	-0.376191	0.112419	-0.841318	6.37423e-06	-0.374123	0.114568	0.168364	0.490822	0.0836166	0.733609	0.0590238	0.810314	0.0430762	0.861002	0.267747	0.267759	0.151244	0.536527	0.542824	0.0163262
ENSMUSG00000091086.Muscle	ENSMUSG00000091086.Muscle	Rpl6l	432502	turquoise	0.644997	0.0028654	-0.501182	0.0288178	0.232262	0.338645	0.820496	1.68645e-05	0.300025	0.212035	-0.190948	0.433589	-0.141277	0.564	-0.0816048	0.739804	-0.0221423	0.928308	0.0259742	0.91594	-0.137394	0.574865	-0.527247	0.0203552
ENSMUSG00000019990.Muscle	ENSMUSG00000019990.Muscle	Pde7b	29863	turquoise	-0.644945	0.0028684	0.700592	0.000835369	-0.255759	0.29058	-0.921685	2.09297e-08	-0.365243	0.124131	-0.0129209	0.958131	0.141047	0.564639	0.113289	0.644236	-0.0486116	0.843339	0.0282052	0.908747	0.186739	0.443981	0.610303	0.00551925
ENSMUSG00000028840.BAT	ENSMUSG00000028840.BAT	Zfp593	68040	turquoise	0.64492	0.00286982	-0.835064	8.65724e-06	0.564838	0.0117432	0.915552	3.88919e-08	0.411633	0.0799374	0.0782617	0.750133	-0.187784	0.44139	0.117355	0.632315	0.228688	0.346337	-0.087056	0.723054	-0.0854877	0.727861	-0.477605	0.0386375
ENSMUSG00000037206.Liver	ENSMUSG00000037206.Liver	Islr	26968	turquoise	-0.644802	0.00287664	0.690127	0.00107471	-0.243857	0.314378	-0.723884	0.000458515	-0.322105	0.178665	0.339391	0.155159	-0.16499	0.499677	-0.0646618	0.792555	-0.0419526	0.864596	0.284701	0.237452	0.160756	0.510894	0.562979	0.0120847
ENSMUSG00000048218.BAT	ENSMUSG00000048218.BAT	Amigo2	105827	turquoise	0.644565	0.00289028	-0.623203	0.00436369	0.32124	0.179901	0.931803	6.68769e-09	0.264107	0.274566	-0.0529163	0.829652	0.0776356	0.752072	-0.0438625	0.858489	0.230783	0.341816	-0.0144621	0.953142	-0.040379	0.869633	-0.62098	0.00454723
ENSMUSG00000110275.Liver	ENSMUSG00000110275.Liver	Gm5905	546015	turquoise	0.64447	0.00289581	-0.620449	0.00459196	0.479183	0.0379088	0.761399	0.000152537	0.484488	0.0355375	0.0395914	0.872155	-0.413085	0.078774	-0.0708519	0.773169	0.183691	0.451587	-0.136608	0.577077	0.343255	0.150211	-0.280905	0.244038
ENSMUSG00000032311.Liver	ENSMUSG00000032311.Liver	Nrg4	83961	turquoise	0.644439	0.00289756	-0.785518	6.74096e-05	0.321877	0.17899	0.853516	3.37391e-06	0.510457	0.0255396	-0.215694	0.375152	-0.0882875	0.719286	-0.0438663	0.858477	0.0248752	0.919485	-0.222814	0.3592	-0.0696483	0.776929	-0.549751	0.0147525
ENSMUSG00000025283.Muscle	ENSMUSG00000025283.Muscle	Sat1	20229	turquoise	0.644405	0.00289956	-0.703079	0.000785614	0.474338	0.0401799	0.934128	5.02031e-09	0.133045	0.58714	-0.098736	0.687576	0.042311	0.863449	0.116831	0.633848	0.130653	0.593941	-0.140553	0.566019	-0.274874	0.254738	-0.580093	0.00922362
ENSMUSG00000042529.Muscle	ENSMUSG00000042529.Muscle	Kcnj12	16515	turquoise	-0.644298	0.00290578	0.703401	0.000779348	-0.645184	0.00285472	-0.888696	3.7015e-07	-0.218714	0.368339	0.115418	0.637984	0.00863926	0.971999	-0.18857	0.439444	-0.260507	0.281405	0.0549262	0.823277	0.0607715	0.804799	0.436966	0.0613869
ENSMUSG00000081665.Muscle	ENSMUSG00000081665.Muscle	Pira1	18722	turquoise	-0.644261	0.00290791	0.463963	0.0453936	-0.223676	0.357295	-0.337736	0.157311	-0.157291	0.520164	-0.324898	0.174713	0.172415	0.480292	-0.270409	0.262847	0.137457	0.574688	0.167317	0.493561	-0.115809	0.636838	0.308562	0.19868
ENSMUSG00000026255.Liver	ENSMUSG00000026255.Liver	Efhd1	98363	turquoise	-0.64407	0.00291902	0.359293	0.130846	-0.216626	0.373042	-0.517769	0.0231675	0.0250123	0.919043	-0.0644317	0.793278	0.0951377	0.698443	0.251037	0.299887	0.0422155	0.863755	0.0614057	0.8028	-0.0815813	0.739876	0.317762	0.184929
ENSMUSG00000026117.Liver	ENSMUSG00000026117.Liver	Zap70	22637	turquoise	-0.643865	0.00293099	0.734632	0.00034072	-0.495865	0.0308401	-0.89746	1.90113e-07	-0.373387	0.11534	0.0885092	0.718608	-0.0554102	0.821744	-0.163941	0.502445	-0.103663	0.67279	0.0731461	0.766016	0.0546232	0.824238	0.526645	0.0205253
ENSMUSG00000019906.Liver	ENSMUSG00000019906.Liver	Lin7a	108030	turquoise	-0.643829	0.00293309	0.723505	0.000463231	-0.368953	0.120069	-0.96123	6.08648e-11	-0.186018	0.445773	-0.0112799	0.963445	-0.0681784	0.781527	-0.00506493	0.983582	-0.14852	0.543974	0.203507	0.403356	0.108098	0.659578	0.727402	0.000416675
ENSMUSG00000012123.BAT	ENSMUSG00000012123.BAT	Crybg2	230806	turquoise	-0.643783	0.00293576	0.62352	0.00433805	-0.554277	0.0137915	-0.882678	5.66984e-07	-0.142456	0.560717	0.182726	0.454009	0.0249145	0.919358	-0.115056	0.639048	-0.0328175	0.893899	0.0520572	0.83238	-0.0347198	0.887785	0.506264	0.0269833
ENSMUSG00000005045.Liver	ENSMUSG00000005045.Liver	Chd5	269610	turquoise	0.643762	0.00293701	-0.440251	0.0592425	0.452213	0.0519069	0.335244	0.160592	0.234042	0.334848	-0.107685	0.660806	-0.129068	0.598462	-0.0584338	0.812178	0.330765	0.166605	0.243373	0.315368	0.13814	0.572772	0.128044	0.601394
ENSMUSG00000043154.Muscle	ENSMUSG00000043154.Muscle	Ppp2r3a	235542	turquoise	-0.643711	0.00294001	0.703166	0.000783908	-0.226105	0.351961	-0.932381	6.23363e-09	-0.319566	0.182308	0.0848627	0.729779	0.0627959	0.798422	0.136218	0.578174	0.000478783	0.998448	0.0627687	0.798508	0.197747	0.417078	0.681194	0.00132215
ENSMUSG00000070368.Liver	ENSMUSG00000070368.Liver	Prok1	246691	turquoise	-0.643605	0.00294624	0.770744	0.000112447	-0.449032	0.0537864	-0.63618	0.00340973	-0.545359	0.0157356	-0.0442642	0.857206	0.0241694	0.921763	-0.17427	0.475509	-0.305082	0.204055	0.0655285	0.789833	0.0351956	0.886257	0.296136	0.218308
ENSMUSG00000027883.Muscle	ENSMUSG00000027883.Muscle	Gpsm2	76123	turquoise	-0.643479	0.00295364	0.590256	0.00780248	-0.166828	0.494843	-0.52058	0.0223033	-0.244469	0.313126	0.494661	0.0313127	0.0202865	0.934303	0.192777	0.429114	0.322267	0.178433	0.130115	0.595473	-0.0904573	0.712663	0.368955	0.120067
ENSMUSG00000091228.Muscle	ENSMUSG00000091228.Muscle	Nme1nme2	Nme1nme2	turquoise	-0.643398	0.00295837	0.423734	0.0706211	-0.544738	0.0158785	0.0561639	0.819357	-0.086441	0.724938	0.399697	0.0899846	0.267937	0.267406	-0.202968	0.40463	0.359516	0.13059	0.082446	0.737212	-0.32921	0.168729	-0.333425	0.163015
ENSMUSG00000041328.BAT	ENSMUSG00000041328.BAT	Pcf11	74737	turquoise	0.64332	0.00296297	-0.733434	0.00035243	0.38356	0.104996	0.936604	3.65611e-09	0.323943	0.176057	-0.0357371	0.884518	-0.120081	0.624372	0.021163	0.931471	0.173932	0.476379	0.0140618	0.954438	-0.0903775	0.712906	-0.591655	0.00762164
ENSMUSG00000090625.Muscle	ENSMUSG00000090625.Muscle	ENSMUSG00000090625	ENSMUSG00000090625	turquoise	-0.643264	0.00296629	0.505537	0.0272398	-0.217423	0.371241	-0.52986	0.0196294	-0.372835	0.115921	-0.0285918	0.907501	0.214908	0.376937	-0.141275	0.564004	-0.0485284	0.843604	0.0475585	0.846694	-0.0315394	0.89801	0.280972	0.243919
ENSMUSG00000038422.BAT	ENSMUSG00000038422.BAT	Hdhd3	72748	turquoise	-0.643248	0.00296723	0.774264	9.9881e-05	-0.28709	0.233366	-0.9586	1.05371e-10	-0.462135	0.0463633	0.0341283	0.889686	0.0730657	0.766267	0.00805047	0.973907	0.00899633	0.970842	0.159249	0.514917	0.128313	0.600624	0.694425	0.000970267
ENSMUSG00000041559.BAT	ENSMUSG00000041559.BAT	Fmod	14264	turquoise	-0.643233	0.00296813	0.640439	0.003137	-0.276789	0.251309	-0.877307	8.13932e-07	-0.345116	0.147868	0.0611669	0.803553	0.174064	0.476038	-0.0608965	0.804405	0.212916	0.381482	0.135959	0.578904	0.0621435	0.800476	0.589555	0.00789442
ENSMUSG00000073627.Liver	ENSMUSG00000073627.Liver	C130036L24Rik	C130036L24Rik	turquoise	0.643135	0.00297394	-0.493286	0.0318599	0.505193	0.0273621	0.694622	0.000965679	0.107006	0.662823	0.171037	0.48386	-0.110567	0.652264	-0.0850116	0.729322	0.258093	0.286047	0.107604	0.661045	0.205034	0.399761	-0.256259	0.289605
ENSMUSG00000029309.Muscle	ENSMUSG00000029309.Muscle	Sparcl1	13602	turquoise	-0.643064	0.00297815	0.77609	9.38484e-05	-0.270687	0.262337	-0.928097	1.03527e-08	-0.344776	0.148295	0.0316758	0.897571	0.0190645	0.938254	0.0960553	0.695666	-0.0589549	0.810531	0.234887	0.333056	0.227551	0.348806	0.699972	0.000848159
ENSMUSG00000030315.BAT	ENSMUSG00000030315.BAT	Vgll4	232334	turquoise	-0.643022	0.0029806	0.719571	0.000514614	-0.490648	0.0329302	-0.867232	1.53611e-06	-0.362115	0.127629	-0.2523	0.297381	0.1822	0.45533	-0.217354	0.371398	-0.235453	0.33186	0.100968	0.680865	0.0244621	0.920818	0.464496	0.0451137
ENSMUSG00000038146.Liver	ENSMUSG00000038146.Liver	Notch3	18131	turquoise	-0.642849	0.00299087	0.635168	0.0034773	-0.191379	0.432532	-0.881216	6.26674e-07	-0.227144	0.349693	0.12078	0.622341	-0.0101788	0.967011	-0.0285431	0.907658	0.109175	0.656386	0.228612	0.346502	0.123437	0.614646	0.753489	0.000195425
ENSMUSG00000020261.Liver	ENSMUSG00000020261.Liver	Slc36a1	215335	turquoise	-0.642794	0.00299417	0.679258	0.00138162	-0.238621	0.325204	-0.723331	0.000465409	-0.752298	0.000202691	0.20587	0.3978	0.00978733	0.968279	-0.0954066	0.697629	0.0178033	0.942332	0.00397235	0.987123	-0.0232587	0.924703	0.381882	0.106654
ENSMUSG00000031838.BAT	ENSMUSG00000031838.BAT	Ifi30	65972	turquoise	0.642772	0.00299544	-0.268416	0.26652	0.487277	0.0343381	0.424648	0.0699519	0.136216	0.578179	-0.0635131	0.796166	-0.478964	0.0380094	0.154599	0.52742	0.303072	0.207202	0.396075	0.0932087	-0.0297743	0.903692	0.115599	0.637454
ENSMUSG00000013236.Liver	ENSMUSG00000013236.Liver	Ptprs	19280	turquoise	-0.642667	0.00300174	0.66967	0.0017101	-0.202302	0.406208	-0.639621	0.00318796	-0.0731356	0.766049	0.454331	0.050683	-0.305188	0.203889	0.0535251	0.82772	0.104316	0.670839	0.197673	0.417255	0.322718	0.177792	0.594731	0.00723593
ENSMUSG00000019326.BAT	ENSMUSG00000019326.BAT	Aoc3	11754	turquoise	-0.642569	0.00300757	0.709621	0.000666486	-0.237587	0.327368	-0.866049	1.6494e-06	-0.484555	0.0355087	0.0647944	0.792138	0.16031	0.512082	-0.0534781	0.827869	0.1892	0.43789	0.0752026	0.75962	0.0343446	0.888991	0.627173	0.00405108
ENSMUSG00000072966.BAT	ENSMUSG00000072966.BAT	Gprasp2	245607	turquoise	-0.642559	0.00300813	0.63663	0.00338003	-0.232312	0.338536	-0.477445	0.0387118	0.0439421	0.858235	0.0574009	0.815443	-0.180768	0.458943	0.206503	0.396318	0.0188805	0.938848	0.324188	0.175712	0.0090888	0.970542	0.359769	0.130299
ENSMUSG00000066571.BAT	ENSMUSG00000066571.BAT	Garre1	233103	turquoise	0.642336	0.00302151	-0.717254	0.000547074	0.495126	0.0311296	0.964017	3.25927e-11	0.28001	0.245607	-0.068905	0.779253	-0.0969369	0.693002	0.0994784	0.685341	0.109666	0.654931	0.00819518	0.973438	-0.152185	0.533965	-0.586253	0.00833933
ENSMUSG00000038751.Liver	ENSMUSG00000038751.Liver	NA	NA	turquoise	-0.642329	0.00302193	0.72559	0.000437805	-0.348671	0.143463	-0.825876	1.32768e-05	-0.65559	0.00230858	0.0601958	0.806615	0.0343446	0.888991	-0.25742	0.287349	-0.0524395	0.831166	0.105603	0.667001	0.0911924	0.710423	0.484972	0.035327
ENSMUSG00000107215.Muscle	ENSMUSG00000107215.Muscle	Gm43197	Gm43197	turquoise	-0.642323	0.00302228	0.5664	0.0114623	-0.371776	0.117043	-0.727206	0.000418915	-0.0805168	0.743161	-0.0414085	0.866337	0.254079	0.293871	0.00540703	0.982473	0.0117543	0.961908	-0.269463	0.264587	0.0149096	0.951693	0.421552	0.0722381
ENSMUSG00000019368.BAT	ENSMUSG00000019368.BAT	Sec14l4	103655	turquoise	-0.642254	0.0030264	0.783943	7.1319e-05	-0.501469	0.0287115	-0.916965	3.38613e-08	-0.244669	0.312718	-0.112304	0.647138	-0.00833155	0.972996	-0.187062	0.443179	-0.183733	0.451481	0.213274	0.380663	0.0371101	0.880111	0.60562	0.0059961
ENSMUSG00000109829.BAT	ENSMUSG00000109829.BAT	Gm45605	Gm45605	turquoise	0.642107	0.00303524	-0.659025	0.0021486	0.508723	0.0261288	0.767903	0.000123547	0.249737	0.302479	-0.144048	0.556301	-0.144584	0.554816	0.172325	0.480525	0.0704112	0.774545	-0.0539568	0.82635	-0.0639825	0.79469	-0.39849	0.09105
ENSMUSG00000102252.Muscle	ENSMUSG00000102252.Muscle	Snrpn	20646	turquoise	-0.641953	0.00304455	0.789499	5.83325e-05	-0.364523	0.124929	-0.967327	1.45114e-11	-0.378995	0.109552	-0.00505127	0.983626	0.00956939	0.968985	-0.0797447	0.745546	-0.0660912	0.788068	0.14797	0.545483	0.14874	0.543372	0.677221	0.0014466
ENSMUSG00000035285.Muscle	ENSMUSG00000035285.Muscle	Nat14	269854	turquoise	-0.641934	0.00304571	0.689331	0.00109505	-0.204205	0.40171	-0.774285	9.98112e-05	-0.520405	0.0223563	0.0740768	0.76312	0.0477635	0.846041	-0.105215	0.668157	0.0767732	0.754745	0.176944	0.468657	0.194875	0.42401	0.583791	0.00868406
ENSMUSG00000038708.BAT	ENSMUSG00000038708.BAT	Golga4	54214	turquoise	0.64181	0.00305315	-0.709982	0.000660375	0.358521	0.131736	0.786419	6.52565e-05	0.750422	0.000214608	0.0449313	0.855076	-0.327227	0.171463	0.189388	0.437426	0.0961154	0.695485	-0.0134547	0.956403	-0.0871491	0.722769	-0.399006	0.0905931
ENSMUSG00000108064.BAT	ENSMUSG00000108064.BAT	Gm44423	Gm44423	turquoise	0.641778	0.0030551	-0.623648	0.0043277	0.463495	0.0456406	0.822392	1.55153e-05	0.234514	0.333847	-0.17609	0.470839	-0.109437	0.655609	0.0975549	0.691136	0.166102	0.49675	0.217413	0.371264	-0.211597	0.384506	-0.396151	0.0931403
ENSMUSG00000037003.BAT	ENSMUSG00000037003.BAT	Tns2	209039	turquoise	0.641773	0.00305543	-0.722697	0.000473422	0.505166	0.0273715	0.940421	2.18503e-09	0.163806	0.5028	-0.134545	0.582896	0.0183502	0.940563	0.00443715	0.985617	0.11904	0.627402	-0.0829143	0.73577	-0.12825	0.600804	-0.60125	0.00647094
ENSMUSG00000028645.BAT	ENSMUSG00000028645.BAT	Slc2a1	20525	turquoise	0.641679	0.00306111	-0.752767	0.000199803	0.648191	0.00268692	0.882793	5.62513e-07	0.38288	0.105666	-0.0430909	0.860956	-0.0854117	0.728094	0.170399	0.485518	0.335265	0.160564	-0.0940482	0.701745	-0.0355183	0.88522	-0.406551	0.0841086
ENSMUSG00000112129.Liver	ENSMUSG00000112129.Liver	NA	NA	turquoise	-0.641674	0.00306143	0.712804	0.000614267	-0.361004	0.128889	-0.831282	1.03546e-05	-0.010113	0.967224	0.160854	0.510633	-0.235919	0.330876	0.00928667	0.969901	-0.0245292	0.920602	0.277196	0.250583	0.145952	0.551038	0.719123	0.000520766
ENSMUSG00000114531.BAT	ENSMUSG00000114531.BAT	NA	NA	turquoise	-0.641643	0.00306331	0.615809	0.00499875	-0.0703576	0.774713	-0.8041	3.34011e-05	-0.506763	0.026808	0.085279	0.728501	0.186627	0.44426	0.133516	0.585806	0.102582	0.676025	0.018485	0.940127	0.0649529	0.791641	0.611213	0.00543033
ENSMUSG00000035686.BAT	ENSMUSG00000035686.BAT	Thrsp	21835	turquoise	-0.64159	0.00306648	0.740724	0.000286162	-0.405366	0.0851039	-0.980859	1.61389e-13	-0.355083	0.135749	0.0274086	0.911314	0.063167	0.797254	-0.0788386	0.748347	-0.0995823	0.685028	0.0802786	0.743896	0.135685	0.579677	0.670158	0.00169196
ENSMUSG00000031274.Muscle	ENSMUSG00000031274.Muscle	Col4a5	12830	turquoise	-0.641553	0.00306878	0.745519	0.000248602	-0.359232	0.130915	-0.813174	2.30693e-05	-0.37551	0.113124	0.157033	0.520858	-0.0126786	0.958916	0.0161495	0.947681	0.0834519	0.734115	0.140841	0.565214	0.153286	0.530976	0.488661	0.0337544
ENSMUSG00000028410.BAT	ENSMUSG00000028410.BAT	Dnaja1	15502	turquoise	-0.64152	0.00307075	0.681176	0.0013227	-0.33201	0.164919	-0.778644	8.59355e-05	-0.479257	0.037875	-0.0939007	0.702192	-0.0484636	0.843811	-0.145153	0.553244	-0.0682765	0.78122	0.234882	0.333068	0.00264786	0.991416	0.536417	0.0178982
ENSMUSG00000031889.BAT	ENSMUSG00000031889.BAT	Phaf1	234678	turquoise	0.641482	0.00307309	-0.761533	0.000151889	0.597762	0.00687161	0.894327	2.42848e-07	0.301907	0.209041	-0.0463578	0.850523	-0.0391582	0.873543	0.142648	0.560184	0.266966	0.26921	-0.134853	0.582024	-0.141707	0.562802	-0.488649	0.0337595
ENSMUSG00000040093.Muscle	ENSMUSG00000040093.Muscle	Bmf	171543	turquoise	0.641363	0.00308031	-0.622742	0.00440127	0.666165	0.00184537	0.69819	0.000885902	-0.0459094	0.851954	-0.23799	0.326522	0.0809213	0.741912	0.317689	0.185035	0.0695642	0.777192	-0.0971131	0.69247	-0.119633	0.625675	-0.306786	0.201412
ENSMUSG00000036478.Muscle	ENSMUSG00000036478.Muscle	Btg1	12226	turquoise	0.641339	0.00308179	-0.592978	0.00745381	0.504034	0.0277765	0.689659	0.00108663	-0.0469718	0.848565	-0.408585	0.0824203	0.104944	0.668963	0.230579	0.342254	0.14143	0.563573	-0.0625997	0.79904	-0.461388	0.0467645	-0.375513	0.113121
ENSMUSG00000058070.Muscle	ENSMUSG00000058070.Muscle	Eml1	68519	turquoise	-0.641311	0.0030835	0.689601	0.00108812	-0.384345	0.104226	-0.979829	2.51e-13	-0.282886	0.240587	-0.0232399	0.924763	0.0580881	0.81327	0.00715015	0.976824	-0.168242	0.491141	0.101172	0.680252	0.10063	0.681878	0.649305	0.00262688
ENSMUSG00000031129.Muscle	ENSMUSG00000031129.Muscle	Slc9a9	331004	turquoise	-0.641305	0.00308387	0.795091	4.73619e-05	-0.382814	0.105731	-0.749611	0.000219945	-0.517707	0.0231868	0.107373	0.661733	0.322304	0.17838	0.0224338	0.927366	0.0606165	0.805288	0.234914	0.333001	0.0335615	0.891507	0.41796	0.0749594
ENSMUSG00000033405.BAT	ENSMUSG00000033405.BAT	Nudt15	214254	turquoise	-0.641079	0.00309765	0.762402	0.000147722	-0.314109	0.190311	-0.968716	1.00803e-11	-0.410061	0.0812106	-0.0528309	0.829923	0.0436171	0.859274	-0.0358654	0.884106	-0.0994775	0.685343	0.144029	0.556352	0.0496403	0.840064	0.702398	0.000798982
ENSMUSG00000068735.BAT	ENSMUSG00000068735.BAT	Trp53i11	277414	turquoise	0.640949	0.00310559	-0.733793	0.000348883	0.487452	0.0342637	0.936883	3.52463e-09	0.139398	0.569246	0.00191375	0.993796	0.021534	0.930273	0.0841556	0.731951	0.175318	0.472816	-0.0897662	0.71477	-0.209393	0.389593	-0.600143	0.006596
ENSMUSG00000026235.BAT	ENSMUSG00000026235.BAT	Epha4	13838	turquoise	-0.640894	0.00310901	0.730071	0.00038712	-0.31852	0.183825	-0.767783	0.000124037	-0.171294	0.483195	0.0264983	0.914249	-0.163459	0.503718	-0.0542718	0.825352	-0.0250525	0.918913	0.359669	0.130414	-0.0510695	0.835519	0.677391	0.00144108
ENSMUSG00000033508.BAT	ENSMUSG00000033508.BAT	Asprv1	67855	turquoise	0.640829	0.00311296	-0.785391	6.7718e-05	0.282917	0.240532	0.925058	1.45647e-08	0.373151	0.115588	-0.0827824	0.736176	-0.0701926	0.775228	0.029682	0.903989	-0.0522548	0.831752	-0.172755	0.479414	-0.234566	0.333737	-0.676518	0.00146958
ENSMUSG00000050332.Muscle	ENSMUSG00000050332.Muscle	Amer1	72345	turquoise	-0.640777	0.00311617	0.464902	0.0449014	-0.225986	0.352221	-0.785132	6.83514e-05	0.0852904	0.728466	0.150137	0.539547	0.0460638	0.851461	0.150046	0.539796	0.126868	0.604764	0.0516732	0.8336	0.285802	0.235563	0.608527	0.00569634
ENSMUSG00000006717.Muscle	ENSMUSG00000006717.Muscle	Acot13	66834	turquoise	-0.640757	0.0031174	0.811187	2.50578e-05	-0.223046	0.358687	-0.832424	9.81443e-06	-0.390568	0.0982702	-0.0419722	0.864533	0.0655207	0.789858	0.109382	0.655771	0.0824987	0.737049	0.157365	0.519964	0.20525	0.399254	0.638336	0.00326931
ENSMUSG00000031377.BAT	ENSMUSG00000031377.BAT	Bmx	12169	turquoise	0.640719	0.00311974	-0.739093	0.000299982	0.317644	0.185101	0.758506	0.000167184	0.444427	0.0565976	0.0497089	0.839846	-0.0735652	0.764712	0.0220453	0.928621	-0.14397	0.556517	-0.0279607	0.909535	0.0189916	0.938489	-0.448215	0.0542771
ENSMUSG00000057666.BAT	ENSMUSG00000057666.BAT	Gapdh	14433	turquoise	-0.640718	0.00311979	0.552746	0.0141107	-0.725976	0.000433227	-0.733826	0.000348556	0.0483467	0.844183	0.1392	0.569802	0.144732	0.554407	-0.256801	0.288552	-0.256945	0.288271	-0.0548013	0.823673	0.126255	0.606524	0.267077	0.269003
ENSMUSG00000030374.Muscle	ENSMUSG00000030374.Muscle	Strn4	97387	turquoise	0.640676	0.00312241	-0.743446	0.000264286	0.386927	0.101724	0.973677	2.36287e-12	0.25835	0.28555	-0.0152389	0.950628	-0.00108403	0.996486	0.0892781	0.71626	0.0652477	0.790715	-0.0723815	0.768398	-0.160283	0.512156	-0.688304	0.00112178
ENSMUSG00000041598.BAT	ENSMUSG00000041598.BAT	Cdc42ep4	56699	turquoise	0.640661	0.00312331	-0.760155	0.000158698	0.446343	0.0554147	0.912036	5.43372e-08	0.17719	0.468029	0.0103447	0.966474	0.00386502	0.987471	0.0391322	0.873627	0.299	0.213676	-0.181177	0.457908	-0.316161	0.187274	-0.605883	0.00596852
ENSMUSG00000037336.BAT	ENSMUSG00000037336.BAT	Mfsd2b	432628	turquoise	0.640565	0.00312922	-0.739056	0.000300299	0.323563	0.176594	0.934733	4.65151e-09	0.366025	0.123266	-0.0169708	0.945024	0.0548792	0.823426	0.122147	0.618377	6.58825e-05	0.999786	-0.0437521	0.858842	0.0178436	0.942201	-0.675642	0.00149869
ENSMUSG00000033392.Muscle	ENSMUSG00000033392.Muscle	Clasp2	76499	turquoise	-0.640458	0.00313587	0.685678	0.00119259	-0.261539	0.279434	-0.944789	1.16125e-09	-0.350183	0.141617	0.069208	0.778306	0.133441	0.586019	0.101189	0.680201	0.0147472	0.952219	0.0849983	0.729363	0.162173	0.507128	0.653203	0.00242546
ENSMUSG00000055602.Liver	ENSMUSG00000055602.Liver	NA	NA	turquoise	0.640427	0.00313778	-0.632253	0.0036782	0.0870714	0.723007	0.543226	0.0162314	0.252792	0.296406	-0.136356	0.577786	0.105605	0.666993	0.0922057	0.70734	-0.44661	0.0552514	-0.0986169	0.687934	-0.263073	0.27652	-0.444236	0.0567169
ENSMUSG00000021125.Liver	ENSMUSG00000021125.Liver	Arg2	11847	turquoise	0.640414	0.00313858	-0.52476	0.0210655	0.61904	0.00471251	0.651496	0.00251203	0.242796	0.316552	-0.232115	0.338959	-0.280254	0.245179	-0.129478	0.597291	0.118111	0.630109	-0.110013	0.653904	0.4119	0.0797225	-0.163511	0.503581
ENSMUSG00000036989.Liver	ENSMUSG00000036989.Liver	Trim3	55992	turquoise	0.640377	0.00314084	-0.689673	0.00108629	0.689781	0.0010835	0.778172	8.73551e-05	-0.0799239	0.744992	-0.0577358	0.814384	-0.0901131	0.713712	0.186278	0.445126	0.165093	0.499403	-0.216272	0.373843	-0.0738138	0.763938	-0.412638	0.0791306
ENSMUSG00000066687.Liver	ENSMUSG00000066687.Liver	Zbtb16	235320	turquoise	0.640313	0.00314481	-0.702977	0.000787605	0.651794	0.00249673	0.799762	3.96023e-05	-0.0341286	0.889684	0.0211229	0.931601	0.0543729	0.825031	0.169899	0.486819	0.22536	0.353593	-0.0253364	0.917997	-0.057568	0.814914	-0.455703	0.0499023
ENSMUSG00000043885.BAT	ENSMUSG00000043885.BAT	Slc36a4	234967	turquoise	0.640283	0.00314666	-0.688772	0.00110953	0.548958	0.0149263	0.841925	6.18349e-06	0.367204	0.121972	0.00897491	0.970911	-0.136897	0.576264	0.261729	0.279071	0.280596	0.244579	0.0940725	0.701671	-0.23415	0.33462	-0.407689	0.0831605
ENSMUSG00000078931.Muscle	ENSMUSG00000078931.Muscle	Pdf	68023	turquoise	-0.640259	0.00314816	0.794246	4.88966e-05	-0.340857	0.153269	-0.930856	7.49511e-09	-0.454356	0.050669	0.0161132	0.947799	-0.00261767	0.991514	-0.0580644	0.813345	-0.0785861	0.749129	0.185063	0.448153	0.159018	0.515535	0.643709	0.00294009
ENSMUSG00000031070.Liver	ENSMUSG00000031070.Liver	Mrgprf	211577	turquoise	-0.64013	0.00315616	0.600692	0.00653374	-0.0265876	0.913961	-0.538654	0.0173364	-0.242477	0.317208	0.0401838	0.870258	-0.140538	0.566059	0.0134121	0.956541	0.0968332	0.693315	0.409619	0.0815718	0.0357941	0.884335	0.550313	0.0146303
ENSMUSG00000062353.Muscle	ENSMUSG00000062353.Muscle	NA	NA	turquoise	0.640122	0.00315667	-0.335134	0.160737	0.213133	0.380984	0.566745	0.011401	-0.104934	0.668996	-0.353511	0.137613	-0.0686774	0.779965	0.178388	0.464976	-0.144908	0.553921	0.217905	0.370156	-0.299495	0.212883	-0.377506	0.111068
ENSMUSG00000040675.Liver	ENSMUSG00000040675.Liver	Mthfd1l	270685	turquoise	0.639961	0.00316673	-0.505259	0.0273383	0.649645	0.00260877	0.630722	0.00378747	0.181636	0.456752	-0.180245	0.460265	-0.369898	0.11905	-0.201674	0.407696	0.0959417	0.69601	-0.185519	0.447018	0.363864	0.125665	-0.0810039	0.741658
ENSMUSG00000073489.BAT	ENSMUSG00000073489.BAT	Ifi204	15951	turquoise	0.639873	0.00317216	-0.367809	0.121311	0.580024	0.00923394	0.525378	0.0208872	0.0487062	0.843038	0.0217162	0.929684	-0.140723	0.565545	0.200725	0.409953	0.35385	0.137209	0.287469	0.232723	-0.0705741	0.774037	-0.0505997	0.837012
ENSMUSG00000060477.BAT	ENSMUSG00000060477.BAT	Irak2	108960	turquoise	0.639815	0.00317578	-0.734499	0.000341999	0.311953	0.193535	0.956868	1.48398e-10	0.437308	0.0611612	0.0318434	0.897032	-0.0460642	0.85146	-0.0530821	0.829126	0.228716	0.346277	-0.105617	0.666958	-0.0512381	0.834983	-0.656663	0.00225756
ENSMUSG00000116508.Liver	ENSMUSG00000116508.Liver	Gm49463	Gm49463	turquoise	-0.639812	0.00317597	0.691231	0.00104703	-0.496571	0.0305654	-0.657443	0.00222108	-0.0881055	0.719843	0.332088	0.164814	-0.106237	0.665111	-0.0791608	0.747351	-0.156288	0.522863	0.339135	0.15549	0.138528	0.571682	0.451261	0.0524637
ENSMUSG00000062300.Liver	ENSMUSG00000062300.Liver	Nectin2	19294	turquoise	0.639807	0.00317632	-0.630899	0.0037747	0.435934	0.0620726	0.899451	1.62051e-07	0.400941	0.0888964	0.172031	0.481287	-0.252898	0.296198	0.0792859	0.746964	0.294254	0.221388	-0.0609491	0.804239	-0.0559775	0.819947	-0.477809	0.0385426
ENSMUSG00000030203.BAT	ENSMUSG00000030203.BAT	Dusp16	70686	turquoise	0.639806	0.00317638	-0.72351	0.000463177	0.544967	0.0158257	0.881737	6.04824e-07	0.415524	0.0768483	-0.208195	0.392372	-0.105554	0.667147	0.0291966	0.905553	0.0742367	0.762622	-0.0245735	0.920459	0.0192234	0.93774	-0.439311	0.0598502
ENSMUSG00000022914.Muscle	ENSMUSG00000022914.Muscle	Brwd1	93871	turquoise	0.639786	0.00317762	-0.810827	2.54337e-05	0.402584	0.0874743	0.861095	2.20671e-06	0.492966	0.0319881	0.149185	0.542152	0.0183624	0.940524	0.144482	0.555098	0.237682	0.327169	-0.0836156	0.733612	-0.193849	0.426503	-0.51853	0.0229312
ENSMUSG00000053007.BAT	ENSMUSG00000053007.BAT	Creb5	231991	turquoise	0.639545	0.00319269	-0.384187	0.104381	0.455326	0.0501159	0.601587	0.00643328	0.267287	0.268613	0.0560077	0.819851	-0.100112	0.683434	0.06341	0.79649	0.479097	0.0379484	0.298171	0.215011	0.0783008	0.750012	-0.137659	0.574122
ENSMUSG00000035172.Muscle	ENSMUSG00000035172.Muscle	Plekhh3	217198	turquoise	-0.639525	0.00319398	0.779017	8.483e-05	-0.541078	0.0167434	-0.952028	3.60457e-10	-0.379386	0.109156	0.0218142	0.929367	0.0577782	0.81425	-0.182972	0.453391	-0.182061	0.455681	0.13113	0.592581	0.10693	0.66305	0.553141	0.0140279
ENSMUSG00000033411.BAT	ENSMUSG00000033411.BAT	Ctdspl2	329506	turquoise	0.639409	0.00320125	-0.56683	0.0113859	0.504428	0.027635	0.780561	8.03781e-05	0.391221	0.0976594	-0.00181842	0.994105	-0.369919	0.119027	0.172338	0.480492	0.31372	0.190889	0.181278	0.457654	-0.187992	0.440874	-0.254139	0.293754
ENSMUSG00000115222.BAT	ENSMUSG00000115222.BAT	Gm49747	Gm49747	turquoise	0.639398	0.00320193	-0.697008	0.000911689	0.683531	0.00125324	0.838324	7.39197e-06	0.140907	0.565032	0.00255243	0.991726	-0.194179	0.425699	0.170021	0.486503	0.311896	0.19362	-0.0712625	0.771888	-0.158499	0.516924	-0.374833	0.113827
ENSMUSG00000032098.Liver	ENSMUSG00000032098.Liver	NA	NA	turquoise	0.639377	0.00320328	-0.708164	0.000691611	0.474765	0.0399754	0.667128	0.00180734	-0.00697935	0.977377	0.0475786	0.84663	-0.144396	0.555336	-0.259658	0.283031	0.286816	0.233833	-0.160437	0.511746	-0.0786278	0.748999	-0.444005	0.0568609
ENSMUSG00000024122.Muscle	ENSMUSG00000024122.Muscle	Pdpk1	18607	turquoise	0.639238	0.00321201	-0.826291	1.30299e-05	0.393401	0.0956418	0.812311	2.39153e-05	0.555762	0.0134873	0.144421	0.555268	-0.0823744	0.737432	0.166151	0.496619	0.21881	0.368123	-0.149669	0.540828	-0.163172	0.504479	-0.474409	0.0401458
ENSMUSG00000021314.BAT	ENSMUSG00000021314.BAT	Amph	218038	turquoise	-0.639193	0.00321483	0.477529	0.0386727	-0.536029	0.0179973	-0.644057	0.00291979	0.0133784	0.95665	-0.00547424	0.982255	0.192713	0.429271	-0.130408	0.594638	-0.105256	0.668035	0.185312	0.447534	-0.0954308	0.697556	0.245567	0.310888
ENSMUSG00000117822.BAT	ENSMUSG00000117822.BAT	Eef1a1-ps1	Eef1a1-ps1	turquoise	0.639143	0.00321802	-0.740352	0.00028926	0.61541	0.00503509	0.822368	1.55317e-05	0.2745	0.25541	-0.0208677	0.932425	-0.0223752	0.927556	0.245677	0.310664	0.324904	0.174705	-0.159241	0.514939	-0.173441	0.477643	-0.345998	0.146766
ENSMUSG00000024905.BAT	ENSMUSG00000024905.BAT	NA	NA	turquoise	0.639058	0.00322336	-0.670042	0.00169627	0.490935	0.0328121	0.686579	0.00116788	0.561627	0.0123383	-0.0180434	0.941555	0.00613644	0.980109	0.308248	0.199161	0.426506	0.0686063	-0.0617605	0.801682	0.085909	0.726568	-0.305824	0.2029
ENSMUSG00000017428.Muscle	ENSMUSG00000017428.Muscle	Psmd11	69077	turquoise	0.638924	0.00323185	-0.72926	0.00039591	0.246612	0.308769	0.844842	5.33358e-06	0.309363	0.197458	-0.0270464	0.912482	-0.152394	0.533397	-0.105675	0.666787	0.0181771	0.941123	-0.0212815	0.931088	-0.279646	0.246247	-0.578688	0.00943557
ENSMUSG00000113831.BAT	ENSMUSG00000113831.BAT	Gm49602	Gm49602	turquoise	0.638742	0.00324343	-0.709154	0.000674454	0.350999	0.140628	0.9321	6.45082e-09	0.39343	0.0956153	-0.0843678	0.731299	-0.137625	0.574218	0.0697908	0.776483	0.0582993	0.812603	-0.140523	0.566101	-0.150825	0.537671	-0.659631	0.00212135
ENSMUSG00000037621.Muscle	ENSMUSG00000037621.Muscle	Atoh8	71093	turquoise	0.638722	0.00324473	-0.652912	0.00244004	0.378738	0.109812	0.932228	6.35101e-09	0.0922075	0.707335	0.0318412	0.897039	-0.00740005	0.976014	-0.0984265	0.688508	0.161588	0.508682	0.0561406	0.819431	-0.108104	0.659561	-0.627207	0.00404845
ENSMUSG00000097534.BAT	ENSMUSG00000097534.BAT	Gm16675	100503498	turquoise	0.638652	0.00324917	-0.73496	0.000337569	0.501643	0.0286473	0.876378	8.64976e-07	0.26505	0.272793	0.0613352	0.803022	-0.289732	0.228901	-0.0476227	0.84649	0.131719	0.590907	-0.0357695	0.884414	-0.0452154	0.854169	-0.491612	0.0325358
ENSMUSG00000015335.BAT	ENSMUSG00000015335.BAT	Zdhhc12	66220	turquoise	0.638604	0.00325218	-0.732185	0.000364994	0.246563	0.308867	0.861454	2.16145e-06	0.359069	0.131103	0.023535	0.923811	-0.0868861	0.723574	-0.155777	0.524239	0.203368	0.403685	-0.00951078	0.969175	-0.14996	0.540032	-0.581086	0.00907617
ENSMUSG00000024620.Liver	ENSMUSG00000024620.Liver	Pdgfrb	18596	turquoise	-0.638468	0.00326087	0.629017	0.00391226	-0.0931023	0.704615	-0.64278	0.00299496	-0.465177	0.0447579	0.281269	0.243401	-0.180865	0.458697	-0.00317024	0.989723	0.161199	0.509715	0.235654	0.331434	0.254498	0.293049	0.501174	0.0288207
ENSMUSG00000021930.Muscle	ENSMUSG00000021930.Muscle	Spryd7	66674	turquoise	0.638404	0.00326494	-0.685809	0.00118898	0.141558	0.563216	0.845872	5.05857e-06	0.369876	0.119073	-0.111063	0.650801	-0.104469	0.670384	-0.216463	0.373411	-0.138435	0.571943	-0.0842132	0.731774	-0.19578	0.42182	-0.647378	0.00273146
ENSMUSG00000042549.Muscle	ENSMUSG00000042549.Muscle	Map2k3os	24082	turquoise	0.638389	0.0032659	-0.778494	8.63844e-05	0.421252	0.0724628	0.890116	3.33555e-07	0.452622	0.0516686	-0.00628439	0.979629	-0.182035	0.455746	0.0829463	0.735671	0.185116	0.448023	-0.0887897	0.717751	-0.237243	0.328088	-0.475227	0.0397554
ENSMUSG00000102918.Liver	ENSMUSG00000102918.Liver	Pcdhgc3	93706	turquoise	-0.638345	0.00326876	0.610521	0.00549783	-0.150845	0.537615	-0.700363	0.000840065	-0.324863	0.174761	0.414673	0.0775157	-0.176047	0.470948	0.0281329	0.90898	0.193709	0.426843	0.0742078	0.762712	0.0875503	0.721541	0.571051	0.0106575
ENSMUSG00000101939.BAT	ENSMUSG00000101939.BAT	Gm28438	Gm28438	turquoise	-0.638214	0.00327716	0.799002	4.07858e-05	-0.362806	0.12685	-0.795387	4.68333e-05	-0.664881	0.0018971	0.052034	0.832454	0.18171	0.456565	-0.0264598	0.914373	-0.168768	0.489767	0.0489831	0.842157	0.174884	0.47393	0.405297	0.0851622
ENSMUSG00000006542.Muscle	ENSMUSG00000006542.Muscle	Prkag3	241113	turquoise	-0.638137	0.00328206	0.77743	8.96243e-05	-0.533634	0.0186176	-0.916445	3.56417e-08	-0.342246	0.151493	-0.0234253	0.924165	0.0782782	0.750082	-0.129869	0.596177	-0.259974	0.282424	0.188487	0.439649	-0.00198831	0.993554	0.510515	0.02552
ENSMUSG00000020737.BAT	ENSMUSG00000020737.BAT	Jpt1	15374	turquoise	0.638114	0.00328356	-0.636716	0.00337433	0.329588	0.168211	0.90097	1.43142e-07	0.345432	0.147473	0.106077	0.665587	-0.13122	0.592325	0.011567	0.962515	0.351777	0.13969	0.0220996	0.928446	-0.100399	0.682573	-0.574255	0.0101302
ENSMUSG00000116378.BAT	ENSMUSG00000116378.BAT	Gcat_1	26912_1	turquoise	0.637942	0.0032946	-0.437897	0.060773	0.583712	0.0086953	0.106066	0.665622	0.164598	0.50071	-0.468499	0.0430542	-0.526027	0.0207013	0.462091	0.0463869	-0.123215	0.615286	-0.208961	0.390595	-0.171521	0.482605	0.347225	0.145244
ENSMUSG00000042548.BAT	ENSMUSG00000042548.BAT	Asxl1	228790	turquoise	0.637924	0.00329575	-0.72668	0.000424988	0.511511	0.0251863	0.951392	4.02334e-10	0.383764	0.104795	-0.038245	0.876471	-0.120409	0.623419	0.142099	0.561711	0.204301	0.401484	-0.057255	0.815904	-0.10975	0.654683	-0.555792	0.0134813
ENSMUSG00000058793.BAT	ENSMUSG00000058793.BAT	Cds2	110911	turquoise	0.637774	0.00330548	-0.709307	0.00067183	0.362752	0.126911	0.954342	2.38658e-10	0.434172	0.0632566	-0.0490472	0.841952	-0.125931	0.607456	-0.0164086	0.946843	0.180371	0.459945	0.0506432	0.836874	-0.216009	0.374437	-0.591028	0.00770222
ENSMUSG00000045795.BAT	ENSMUSG00000045795.BAT	Whamm	434204	turquoise	0.637754	0.00330673	-0.751524	0.000207542	0.432281	0.0645459	0.980375	1.99177e-13	0.33144	0.165689	0.00351836	0.988595	-0.0547323	0.823892	0.0400059	0.870827	0.212069	0.383424	-0.103492	0.673302	-0.125018	0.610083	-0.631582	0.00372572
ENSMUSG00000018263.Muscle	ENSMUSG00000018263.Muscle	NA	NA	turquoise	-0.637747	0.0033072	0.700059	0.000846365	-0.414853	0.0773743	-0.697936	0.000891389	-0.594954	0.00720871	0.127778	0.602156	0.318384	0.184022	-0.119076	0.627295	0.0653441	0.790412	0.278318	0.248591	-0.0420936	0.864145	0.29905	0.213597
ENSMUSG00000032515.BAT	ENSMUSG00000032515.BAT	Csrnp1	215418	turquoise	0.63765	0.00331346	-0.618383	0.00476956	0.439418	0.0597807	0.841972	6.169e-06	0.160864	0.510607	-0.246321	0.309359	0.0436425	0.859192	-0.174586	0.474696	0.171338	0.483081	0.00682749	0.977869	0.0109966	0.964362	-0.482016	0.0366281
ENSMUSG00000084939.Liver	ENSMUSG00000084939.Liver	NA	NA	turquoise	-0.637618	0.00331553	0.654873	0.00234317	-0.341903	0.15193	-0.712665	0.000616477	-0.237345	0.327874	0.0114341	0.962945	-0.301314	0.209982	-0.0915433	0.709355	-0.0994464	0.685437	0.17545	0.47248	-0.0470616	0.848278	0.489546	0.0333852
ENSMUSG00000035000.Liver	ENSMUSG00000035000.Liver	Dpp4	13482	turquoise	-0.637467	0.00332529	0.709755	0.000664222	-0.192682	0.429346	-0.862457	2.0393e-06	-0.0941976	0.701292	0.0914248	0.709716	-0.178651	0.464307	0.16833	0.490911	-0.00659083	0.978636	0.269669	0.264207	0.142826	0.559691	0.799634	3.97993e-05
ENSMUSG00000096942.BAT	ENSMUSG00000096942.BAT	Rps19-ps6	100503302	turquoise	0.637414	0.00332873	-0.688369	0.00112007	0.523119	0.0215448	0.837403	7.7323e-06	0.204873	0.40014	0.0400004	0.870845	0.0403077	0.869861	0.0684134	0.780791	0.326447	0.172547	0.0191235	0.938063	0.0378905	0.877608	-0.488589	0.0337844
ENSMUSG00000102780.BAT	ENSMUSG00000102780.BAT	Gm38253	Gm38253	turquoise	0.637381	0.00333087	-0.728212	0.000407514	0.404373	0.085944	0.887835	3.94026e-07	0.318155	0.184356	-0.0667521	0.785995	-0.210404	0.387255	0.139684	0.568446	0.0395125	0.872408	0.0233448	0.924425	-0.148112	0.545094	-0.545696	0.0156583
ENSMUSG00000115869.BAT	ENSMUSG00000115869.BAT	NA	NA	turquoise	-0.63735	0.00333294	0.449371	0.0535834	-0.530168	0.0195452	-0.544761	0.0158733	0.103748	0.672536	0.265208	0.272496	0.233572	0.335849	-0.171864	0.481718	0.147971	0.54548	-0.176695	0.469292	0.345317	0.147616	0.183477	0.452122
ENSMUSG00000035868.Liver	ENSMUSG00000035868.Liver	Zfp983	73229	turquoise	-0.63715	0.00334593	0.76476	0.00013691	-0.321137	0.180048	-0.887091	4.15716e-07	-0.516653	0.0235179	0.164829	0.500101	0.122303	0.617924	-0.0310533	0.899575	-0.0723717	0.768429	0.282265	0.241665	0.185431	0.447236	0.608463	0.00570278
ENSMUSG00000005802.BAT	ENSMUSG00000005802.BAT	Slc30a4	22785	turquoise	0.637116	0.00334813	-0.675458	0.00150486	0.390466	0.0983652	0.916293	3.61771e-08	0.463851	0.0454525	-0.147757	0.546069	-0.127934	0.601706	0.00685352	0.977785	0.119437	0.626243	0.0605662	0.805446	-0.158616	0.516609	-0.535742	0.0180706
ENSMUSG00000045776.Muscle	ENSMUSG00000045776.Muscle	NA	NA	turquoise	-0.637088	0.00334996	0.650484	0.00256453	-0.571733	0.0105436	-0.890266	3.2987e-07	-0.0470136	0.848432	0.0148835	0.951778	0.0525857	0.830702	-0.140026	0.56749	-0.143832	0.556898	0.0980093	0.689766	0.174055	0.476063	0.535496	0.0181338
ENSMUSG00000028680.Muscle	ENSMUSG00000028680.Muscle	Plk3	12795	turquoise	0.63706	0.00335181	-0.438507	0.0603738	0.4531	0.0513913	0.603569	0.00621534	-0.127496	0.602964	-0.403724	0.0864967	0.178139	0.465609	0.372821	0.115936	0.00980279	0.968229	0.00287941	0.990666	-0.224291	0.355941	-0.294407	0.221136
ENSMUSG00000050821.Muscle	ENSMUSG00000050821.Muscle	Fam131a	78408	turquoise	-0.636992	0.00335626	0.731548	0.000371545	-0.521074	0.0221541	-0.966411	1.8299e-11	-0.209441	0.389483	-0.0281388	0.908961	0.0020055	0.993499	-0.125602	0.608403	-0.242773	0.3166	0.113675	0.643101	0.128969	0.598745	0.606161	0.00593937
ENSMUSG00000006958.BAT	ENSMUSG00000006958.BAT	Chrd	12667	turquoise	0.636793	0.00336931	-0.746844	0.000238994	0.276433	0.251943	0.83199	1.00166e-05	0.553361	0.0139817	0.119408	0.62633	-0.0433747	0.860048	0.0143486	0.953509	0.265561	0.271834	-0.101579	0.67903	0.0784568	0.749529	-0.562667	0.0121429
ENSMUSG00000037185.BAT	ENSMUSG00000037185.BAT	Krt80	74127	turquoise	0.636789	0.00336952	-0.758517	0.000167124	0.40997	0.081285	0.934879	4.56567e-09	0.454072	0.0508316	-0.0753921	0.759031	0.0128944	0.958217	-0.0235853	0.923648	0.241592	0.319033	-0.112994	0.645106	-0.090836	0.711509	-0.599302	0.00669235
ENSMUSG00000020869.Muscle	ENSMUSG00000020869.Muscle	Lrrc59	98238	turquoise	0.636788	0.00336964	-0.689969	0.00107872	0.295672	0.219064	0.950541	4.649e-10	0.214658	0.377506	-0.0379457	0.877431	0.0410769	0.867398	-0.0333473	0.892196	0.0012655	0.995898	-0.030716	0.90066	-0.233934	0.335079	-0.699661	0.000854652
ENSMUSG00000030189.BAT	ENSMUSG00000030189.BAT	Ybx3	56449	turquoise	0.636719	0.00337418	-0.768547	0.000120953	0.347885	0.144429	0.901412	1.38011e-07	0.636928	0.00336046	0.099341	0.685754	-0.151245	0.536526	0.0960933	0.695551	0.231191	0.340938	-0.0981904	0.68922	-0.0122004	0.960464	-0.555383	0.0135643
ENSMUSG00000061983.Muscle	ENSMUSG00000061983.Muscle	Rps12	20042	turquoise	0.636608	0.00338143	-0.61777	0.00482336	0.320135	0.181488	0.960159	7.64492e-11	0.248013	0.305939	-0.0850129	0.729318	-0.07144	0.771334	0.00525728	0.982958	0.0732316	0.76575	-0.0380098	0.877225	-0.175375	0.472671	-0.660738	0.00207233
ENSMUSG00000020692.Muscle	ENSMUSG00000020692.Muscle	Nle1	217011	turquoise	0.636583	0.00338309	-0.257215	0.287747	0.240762	0.320749	0.405785	0.0847504	-0.0452273	0.85413	-0.169197	0.488648	-0.470884	0.0418614	-0.244327	0.313415	-0.0154456	0.949959	0.311176	0.194705	-0.181682	0.456636	-0.120565	0.622965
ENSMUSG00000093485.Liver	ENSMUSG00000093485.Liver	Gm20708	Gm20708	turquoise	0.636556	0.00338486	-0.35107	0.140542	0.469252	0.0426748	0.333	0.163586	0.279009	0.24737	-0.348845	0.14325	-0.310279	0.196065	0.280627	0.244524	-0.133793	0.585022	-0.497479	0.0302149	0.143183	0.558699	0.0310185	0.899687
ENSMUSG00000024601.Muscle	ENSMUSG00000024601.Muscle	Isoc1	66307	turquoise	-0.63653	0.00338657	0.767546	0.00012501	-0.394848	0.0943198	-0.96399	3.27977e-11	-0.401696	0.0882409	-0.0836992	0.733355	0.114534	0.640579	-0.0514728	0.834237	-0.161972	0.507661	0.104522	0.670224	0.157312	0.520107	0.61542	0.00503412
ENSMUSG00000045180.BAT	ENSMUSG00000045180.BAT	Shroom2	110380	turquoise	0.636434	0.00339293	-0.676994	0.00145397	0.479973	0.0375486	0.931145	7.24055e-09	0.350927	0.140715	0.136064	0.578608	-0.0928284	0.705447	0.183749	0.451442	0.229129	0.345382	-0.052346	0.831463	-0.0352622	0.886043	-0.562302	0.0122111
ENSMUSG00000104806.BAT	ENSMUSG00000104806.BAT	Gm42566	Gm42566	turquoise	0.636419	0.00339387	-0.566056	0.0115236	0.428923	0.0668843	0.656921	0.00224544	0.106043	0.665688	-0.00394212	0.987221	0.246822	0.308343	0.0273114	0.911628	0.0485964	0.843388	0.0303592	0.901809	0.00883167	0.971375	-0.37332	0.11541
ENSMUSG00000118669.Muscle	ENSMUSG00000118669.Muscle	Arvcf	11877	turquoise	0.636398	0.00339526	-0.677846	0.0014264	0.455332	0.0501127	0.916778	3.44904e-08	0.276815	0.251262	0.0551275	0.822639	-0.011788	0.961799	0.208895	0.390749	0.18866	0.439222	-0.121225	0.621049	-0.0729631	0.766586	-0.629588	0.00387011
ENSMUSG00000055833.BAT	ENSMUSG00000055833.BAT	1700034H15Rik	98736	turquoise	0.636386	0.00339607	-0.736369	0.000324335	0.223321	0.35808	0.774874	9.78295e-05	0.282704	0.240903	-0.083603	0.733651	0.125195	0.609575	-0.293616	0.222437	-0.00953603	0.969093	-0.384071	0.104494	-0.0523526	0.831442	-0.646584	0.00277553
ENSMUSG00000031398.Liver	ENSMUSG00000031398.Liver	Plxna3	18846	turquoise	-0.636366	0.00339742	0.607599	0.00579072	-0.19161	0.431966	-0.649512	0.00261585	-0.335864	0.159772	0.340599	0.1536	-0.15299	0.531778	-0.00704112	0.977177	0.0119247	0.961357	0.0480885	0.845006	0.318468	0.1839	0.44608	0.0555763
ENSMUSG00000030865.Muscle	ENSMUSG00000030865.Muscle	Chp2	70261	turquoise	-0.636361	0.0033977	0.748476	0.000227597	-0.329208	0.168732	-0.801428	3.71135e-05	-0.471391	0.0416115	0.0904363	0.712727	0.10847	0.658476	-0.0713704	0.771551	0.135694	0.579652	0.322396	0.17825	0.0431271	0.86084	0.539453	0.0171391
ENSMUSG00000027160.Muscle	ENSMUSG00000027160.Muscle	Ccdc34	68201	turquoise	-0.636335	0.00339942	0.650486	0.00256442	-0.396473	0.0928498	-0.483492	0.035974	-0.37727	0.111309	-0.0825967	0.736748	-0.0983849	0.688634	-0.0325588	0.894731	-0.295958	0.218598	-0.0573978	0.815453	0.0192622	0.937614	0.121003	0.621694
ENSMUSG00000060459.Liver	ENSMUSG00000060459.Liver	NA	NA	turquoise	0.636273	0.00340353	-0.666932	0.00181503	0.289924	0.228579	0.854766	3.15097e-06	0.210159	0.387821	-0.191178	0.433027	0.0412597	0.866813	-0.128477	0.600152	0.0997515	0.684519	-0.142029	0.561904	-0.0585942	0.811671	-0.623835	0.00431261
ENSMUSG00000029022.BAT	ENSMUSG00000029022.BAT	Miip	28010	turquoise	0.636261	0.00340436	-0.663346	0.0019605	0.357492	0.132928	0.938182	2.96688e-09	0.317488	0.185328	0.104313	0.670849	-0.135258	0.580881	-0.0967156	0.69367	0.176345	0.470188	-0.0928311	0.705439	0.0645114	0.793027	-0.600711	0.00653158
ENSMUSG00000020811.Muscle	ENSMUSG00000020811.Muscle	Wscd1	216881	turquoise	-0.636209	0.00340781	0.593398	0.00740114	-0.0674372	0.783848	-0.748746	0.000225756	-0.19546	0.422593	0.238343	0.325784	-0.231218	0.34088	0.104012	0.671749	0.324777	0.174883	0.241292	0.319654	-0.0309901	0.899778	0.752846	0.00019932
ENSMUSG00000021245.BAT	ENSMUSG00000021245.BAT	Mlh3	217716	turquoise	-0.6361	0.003415	0.683525	0.00125342	-0.418851	0.0742778	-0.888117	3.86074e-07	-0.177255	0.467861	-0.0322858	0.895609	0.0559537	0.820023	-0.00199201	0.993542	-0.054198	0.825586	0.249298	0.303359	-0.103401	0.673575	0.617712	0.00482853
ENSMUSG00000019194.Muscle	ENSMUSG00000019194.Muscle	Scn1b	20266	turquoise	-0.636089	0.00341575	0.773761	0.000101601	-0.320612	0.180801	-0.963147	3.98096e-11	-0.418501	0.074545	-0.0111609	0.96383	-0.0143823	0.9534	-0.0234232	0.924172	-0.103814	0.67234	0.126797	0.604969	0.0912922	0.710119	0.680405	0.00134612
ENSMUSG00000027559.Liver	ENSMUSG00000027559.Liver	Car3	12350	turquoise	-0.636084	0.00341606	0.748912	0.000224626	-0.391548	0.0973548	-0.944668	1.18257e-09	-0.125928	0.607466	0.0250972	0.918769	-0.0631267	0.797381	0.0410821	0.867382	-0.194401	0.425161	0.218899	0.367922	0.158505	0.516907	0.720502	0.000502041
ENSMUSG00000115018.Muscle	ENSMUSG00000115018.Muscle	Ndor1_1	Ndor1	turquoise	0.636045	0.00341866	-0.473228	0.0407145	0.672909	0.00159257	0.551493	0.0143764	-0.00311382	0.989906	-0.339324	0.155246	-0.38306	0.105488	-0.158186	0.517763	0.0858145	0.726858	-0.169012	0.489129	0.0187636	0.939226	-0.0362704	0.882806
ENSMUSG00000027412.Liver	ENSMUSG00000027412.Liver	Lpin3	64899	turquoise	0.636042	0.00341884	-0.625054	0.00421557	0.570769	0.010705	0.756372	0.000178736	-0.01591	0.948456	-0.239568	0.32323	-0.0728883	0.766819	0.172239	0.480748	-0.00795855	0.974204	-0.200941	0.409438	-0.217811	0.370367	-0.418237	0.0747472
ENSMUSG00000052026.BAT	ENSMUSG00000052026.BAT	Slc6a7	240332	turquoise	-0.635996	0.00342194	0.498648	0.0297682	-0.410495	0.0808577	-0.480808	0.03717	0.343886	0.149414	0.0193882	0.937207	0.00141089	0.995426	-0.0291023	0.905857	-0.0571802	0.816141	0.291883	0.225307	0.402945	0.0871639	0.334058	0.162169
ENSMUSG00000029334.Muscle	ENSMUSG00000029334.Muscle	Prkg2	19092	turquoise	-0.635971	0.0034236	0.608717	0.00567712	-0.147008	0.548127	-0.572106	0.0104815	-0.210806	0.386329	0.286552	0.234283	-0.186259	0.445175	0.238976	0.324463	-0.0868972	0.72354	0.382799	0.105745	0.124527	0.6115	0.47126	0.0416759
ENSMUSG00000001739.BAT	ENSMUSG00000001739.BAT	NA	NA	turquoise	0.635902	0.00342817	-0.786832	6.42879e-05	0.306754	0.201461	0.941746	1.81315e-09	0.339262	0.155325	-0.0114645	0.962847	0.00212761	0.993103	-0.0224684	0.927255	0.124915	0.61038	-0.14124	0.564101	-0.214156	0.378649	-0.683689	0.0012487
ENSMUSG00000022952.Muscle	ENSMUSG00000022952.Muscle	Runx1	12394	turquoise	0.635862	0.00343081	-0.746405	0.000242142	0.329408	0.168457	0.875362	9.23948e-07	0.273893	0.256506	0.0926987	0.705841	-0.0599647	0.807344	0.0787784	0.748534	0.155441	0.525146	0.0395615	0.872251	-0.294106	0.221632	-0.61231	0.00532464
ENSMUSG00000019505.BAT	ENSMUSG00000019505.BAT	Ubb	22187	turquoise	0.635814	0.00343404	-0.718135	0.000534541	0.406595	0.0840719	0.96092	6.50594e-11	0.36656	0.122677	0.0449411	0.855044	-0.0458209	0.852236	0.0302858	0.902045	0.165495	0.498346	-0.0450645	0.85465	-0.0131761	0.957305	-0.635017	0.00348745
ENSMUSG00000006585.BAT	ENSMUSG00000006585.BAT	Cdt1	67177	turquoise	0.635731	0.00343956	-0.670358	0.00168456	0.530362	0.0194923	0.843144	5.81503e-06	0.33311	0.163438	0.0655926	0.789632	-0.258583	0.2851	0.163218	0.504357	0.364328	0.125147	-0.0297921	0.903635	-0.173047	0.47866	-0.417543	0.0752801
ENSMUSG00000046876.Muscle	ENSMUSG00000046876.Muscle	Atxn1	20238	turquoise	-0.635704	0.00344134	0.754114	0.000191699	-0.399675	0.0900042	-0.770769	0.000112354	-0.58707	0.00822738	-0.122497	0.617362	0.15323	0.531127	-0.150905	0.53745	-0.279352	0.246766	0.0916008	0.70918	0.197632	0.417354	0.333314	0.163165
ENSMUSG00000062760.Muscle	ENSMUSG00000062760.Muscle	Shisal1	72301	turquoise	-0.635681	0.0034429	0.63158	0.00372591	-0.614609	0.00510865	-0.670561	0.00167708	-0.0407929	0.868307	0.0786569	0.74891	0.0996717	0.684759	-0.0419551	0.864588	-0.0878091	0.720749	0.229049	0.345555	-0.0258874	0.91622	0.317748	0.184949
ENSMUSG00000040010.BAT	ENSMUSG00000040010.BAT	Slc7a5	20539	turquoise	0.635671	0.00344353	-0.615843	0.00499563	0.509811	0.0257577	0.761866	0.000150281	0.350944	0.140694	0.150423	0.538767	-0.120813	0.622246	0.0846505	0.730431	0.575786	0.00988572	0.076035	0.757035	-0.0677864	0.782754	-0.337177	0.158043
ENSMUSG00000027078.Muscle	ENSMUSG00000027078.Muscle	Ube2l6	56791	turquoise	0.635553	0.00345146	-0.430667	0.0656621	0.632876	0.00363448	0.61844	0.00476459	-0.182992	0.453339	-0.221278	0.362609	-0.0338444	0.890598	0.18025	0.460251	0.150632	0.538197	0.0472275	0.84775	0.01474	0.952242	-0.218321	0.369221
ENSMUSG00000040280.Liver	ENSMUSG00000040280.Liver	Ndufa4l2	407790	turquoise	0.635401	0.00346162	-0.669695	0.0017092	0.459712	0.0476734	0.802266	3.59124e-05	0.254807	0.292443	0.0957613	0.696556	-0.205735	0.398115	-0.181621	0.456789	0.236834	0.328947	0.0530055	0.829369	0.240988	0.320282	-0.461647	0.0466253
ENSMUSG00000038828.Muscle	ENSMUSG00000038828.Muscle	Tmem214	68796	turquoise	0.635269	0.00347049	-0.736686	0.000321418	0.25588	0.290344	0.895586	2.20294e-07	0.350494	0.141239	0.00560931	0.981817	-0.134908	0.581868	-0.108964	0.65701	-0.00716503	0.976776	-0.0426805	0.862268	-0.26229	0.278005	-0.610942	0.00545667
ENSMUSG00000097324.Muscle	ENSMUSG00000097324.Muscle	NA	NA	turquoise	0.63523	0.00347314	-0.467724	0.0434473	0.214849	0.377071	0.566568	0.0114324	0.426919	0.0683098	0.22173	0.361604	-0.142444	0.560752	0.299566	0.212769	0.0247885	0.919765	-0.0833174	0.734529	0.104634	0.66989	-0.36372	0.125825
ENSMUSG00000021815.Muscle	ENSMUSG00000021815.Muscle	Mss51	74843	turquoise	-0.635189	0.00347588	0.650721	0.00255216	-0.394334	0.0947875	-0.780862	7.9534e-05	-0.547523	0.0152448	0.125487	0.608732	0.168537	0.490371	-0.10061	0.68194	-0.181631	0.456765	0.0435924	0.859352	-0.0680017	0.78208	0.323042	0.177333
ENSMUSG00000035407.BAT	ENSMUSG00000035407.BAT	Kank4	242553	turquoise	-0.635106	0.00348143	0.75069	0.000212871	-0.449338	0.0536032	-0.9359	4.00619e-09	-0.122868	0.616288	-0.0023916	0.992247	-0.086097	0.725992	-0.0686403	0.780081	-0.0942128	0.701246	0.158192	0.517746	0.177205	0.467989	0.668947	0.00173732
ENSMUSG00000037572.BAT	ENSMUSG00000037572.BAT	Wdhd1	218973	turquoise	0.635102	0.0034817	-0.52838	0.0200381	0.576797	0.00972706	0.785975	6.63103e-05	0.0588671	0.810809	-0.226724	0.350608	-0.0286483	0.907319	0.0574044	0.815432	0.247543	0.306887	0.17249	0.480098	-0.172946	0.47892	-0.330259	0.167294
ENSMUSG00000050043.Liver	ENSMUSG00000050043.Liver	Tmx2	66958	turquoise	-0.635064	0.00348427	0.753535	0.000195145	-0.598545	0.00677997	-0.769937	0.00011551	-0.0626403	0.798912	0.0700677	0.775618	-0.0484633	0.843812	-0.228898	0.345884	-0.0982317	0.689095	0.245717	0.310583	0.0889866	0.71715	0.506403	0.0269344
ENSMUSG00000020812.BAT	ENSMUSG00000020812.BAT	Snhg16	66293	turquoise	0.635053	0.00348505	-0.735156	0.000335703	0.559353	0.0127739	0.917984	3.05942e-08	0.256986	0.288191	0.0931334	0.704521	-0.124406	0.611847	0.105768	0.666507	0.325811	0.173433	-0.0943506	0.700828	-0.0413141	0.866639	-0.478728	0.0381178
ENSMUSG00000114452.Muscle	ENSMUSG00000114452.Muscle	NA	NA	turquoise	-0.634898	0.0034955	0.723424	0.000464245	-0.518321	0.0229958	-0.890341	3.28041e-07	-0.298482	0.21451	-0.0333336	0.89224	0.0746713	0.761271	-0.0893412	0.716067	-0.228505	0.346734	0.106327	0.664844	0.130502	0.594371	0.460173	0.0474218
ENSMUSG00000022523.Liver	ENSMUSG00000022523.Liver	Fgf12	14167	turquoise	-0.63484	0.00349944	0.618846	0.00472935	-0.119029	0.627433	-0.653287	0.00242124	-0.167203	0.493859	0.127965	0.601618	-0.197931	0.416635	-0.0222112	0.928085	0.227526	0.34886	0.219125	0.367417	0.208724	0.391144	0.548414	0.0150465
ENSMUSG00000024269.Muscle	ENSMUSG00000024269.Muscle	Tpgs2	66648	turquoise	-0.634833	0.00349988	0.779416	8.36611e-05	-0.26114	0.280194	-0.764496	0.000138083	-0.514891	0.0240794	0.0838552	0.732875	0.289234	0.229739	0.13138	0.591872	-0.0229365	0.925743	0.12738	0.603295	0.186912	0.443551	0.451098	0.0525594
ENSMUSG00000031250.Muscle	ENSMUSG00000031250.Muscle	Tnmd	64103	turquoise	-0.634686	0.00350986	0.722013	0.000482183	-0.420599	0.0729531	-0.772258	0.000106887	-0.184937	0.44847	0.0865606	0.724571	-0.130689	0.593838	-0.17159	0.482427	-0.293119	0.223258	0.30107	0.210369	0.358939	0.131253	0.480679	0.0372283
ENSMUSG00000029153.Muscle	ENSMUSG00000029153.Muscle	Ociad2	433904	turquoise	-0.634684	0.00351	0.784344	7.03071e-05	-0.526185	0.0206562	-0.945269	1.07998e-09	-0.269715	0.264122	-0.0656465	0.789463	0.0136894	0.955643	-0.164774	0.500244	-0.179359	0.462509	0.156843	0.521368	0.0882365	0.719442	0.593326	0.00741014
ENSMUSG00000085156.BAT	ENSMUSG00000085156.BAT	Snhg15	100041286	turquoise	0.634506	0.00352207	-0.657574	0.00221501	0.569704	0.0108858	0.905248	9.98248e-08	0.0930092	0.704898	0.0710695	0.77249	-0.0799437	0.744931	0.0271274	0.912221	0.334362	0.161765	0.00527479	0.982902	-0.0962774	0.694995	-0.484742	0.0354272
ENSMUSG00000074151.BAT	ENSMUSG00000074151.BAT	Nlrc5	434341	turquoise	0.634393	0.00352978	-0.255502	0.291082	0.320912	0.180371	0.634577	0.00351724	0.0595191	0.80875	-0.152061	0.534302	-0.188725	0.439063	-0.0830614	0.735317	0.106206	0.665205	0.387672	0.101011	-0.07586	0.757578	-0.288558	0.230879
ENSMUSG00000031145.BAT	ENSMUSG00000031145.BAT	Prickle3	54630	turquoise	0.63436	0.00353203	-0.728434	0.000405029	0.554955	0.013652	0.918499	2.90513e-08	0.147824	0.545883	0.0397204	0.871742	0.0228644	0.925976	0.0944469	0.700536	0.246943	0.308098	-0.118875	0.627881	-0.110005	0.653929	-0.550396	0.0146124
ENSMUSG00000038286.Muscle	ENSMUSG00000038286.Muscle	Bphl	68021	turquoise	-0.634324	0.00353452	0.808083	2.84594e-05	-0.331251	0.165946	-0.950083	5.02001e-10	-0.435567	0.0623177	0.00104373	0.996616	0.0453178	0.853842	-0.0291392	0.905738	-0.0352328	0.886137	0.158019	0.518211	0.1149	0.639503	0.683473	0.00125491
ENSMUSG00000026398.Muscle	ENSMUSG00000026398.Muscle	Nr5a2	26424	turquoise	-0.634274	0.00353792	0.511032	0.0253464	-0.564888	0.0117341	-0.554644	0.0137157	-0.0445675	0.856237	0.201876	0.407217	-0.0780915	0.75066	0.165164	0.499217	-0.259595	0.283153	0.361206	0.128659	-0.251767	0.298435	0.153334	0.530844
ENSMUSG00000040812.BAT	ENSMUSG00000040812.BAT	Agbl2	271813	turquoise	-0.634207	0.00354252	0.676102	0.00148335	-0.525181	0.0209439	-0.880812	6.44118e-07	-0.214896	0.376964	0.183716	0.451522	0.028378	0.90819	-0.0411751	0.867084	-0.136458	0.577497	0.136829	0.576456	0.013308	0.956878	0.505214	0.0273544
ENSMUSG00000037216.BAT	ENSMUSG00000037216.BAT	Lipt1	623661	turquoise	-0.634192	0.00354349	0.765916	0.000131857	-0.570481	0.0107536	-0.928658	9.70538e-09	-0.291577	0.225816	0.0906488	0.712079	0.153596	0.530136	-0.0515063	0.83413	-0.219413	0.366771	0.0588828	0.810759	0.137091	0.575718	0.505056	0.0274105
ENSMUSG00000055313.BAT	ENSMUSG00000055313.BAT	Pgbd1	319207	turquoise	0.6341	0.00354981	-0.270219	0.263196	0.251737	0.298495	0.482927	0.0362231	0.125394	0.609001	-0.136071	0.578589	-0.114035	0.642043	0.107722	0.660695	-0.0238692	0.922732	-0.135818	0.5793	-0.0946941	0.699787	-0.247128	0.307725
ENSMUSG00000025351.BAT	ENSMUSG00000025351.BAT	Cd63	12512	turquoise	0.63404	0.0035539	-0.663401	0.00195823	0.331211	0.166001	0.837529	7.68469e-06	0.475643	0.039558	-0.0247458	0.919903	-0.247271	0.307435	-0.0825335	0.736942	0.320517	0.180938	0.0526169	0.830603	-0.109885	0.654282	-0.423437	0.0708394
ENSMUSG00000049225.Muscle	ENSMUSG00000049225.Muscle	Pdp1	381511	turquoise	-0.633927	0.00356167	0.751721	0.000206297	-0.488123	0.0339801	-0.934335	4.89122e-09	-0.117671	0.631394	-0.0150288	0.951308	-0.0147673	0.952154	-0.0768907	0.75438	-0.14644	0.549692	0.0530099	0.829355	0.226286	0.351566	0.604127	0.00615502
ENSMUSG00000024899.Liver	ENSMUSG00000024899.Liver	Papss2	23972	turquoise	-0.633662	0.0035799	0.592653	0.00749478	-0.164372	0.501306	-0.59448	0.00726678	-0.364263	0.125219	0.151265	0.536471	0.101611	0.678936	0.157546	0.519479	-0.101342	0.679741	0.15402	0.528987	0.0181436	0.941231	0.379919	0.108618
ENSMUSG00000021748.BAT	ENSMUSG00000021748.BAT	Pdhb	68263	turquoise	-0.633644	0.00358112	0.725862	0.00043458	-0.376908	0.111681	-0.983357	4.95626e-14	-0.378989	0.109558	0.0304578	0.901491	0.0702431	0.77507	-0.0812531	0.740888	-0.114379	0.641033	0.0732364	0.765735	0.108025	0.659797	0.676561	0.00146817
ENSMUSG00000035642.Muscle	ENSMUSG00000035642.Muscle	Aamdc	66273	turquoise	-0.633639	0.00358148	0.79334	5.0589e-05	-0.317111	0.18588	-0.922702	1.87955e-08	-0.469019	0.0427919	-0.00624437	0.979759	0.0225533	0.92698	-0.0663608	0.787222	-0.099397	0.685586	0.186337	0.444979	0.0970782	0.692575	0.646606	0.00277434
ENSMUSG00000029468.Muscle	ENSMUSG00000029468.Muscle	P2rx7	18439	turquoise	-0.633477	0.00359269	0.830896	1.05434e-05	-0.343342	0.150102	-0.579663	0.00928805	-0.420413	0.073093	0.0524122	0.831252	0.256465	0.289205	0.144041	0.556318	0.0207197	0.932904	0.278785	0.247765	-0.0533068	0.828413	0.327652	0.170875
ENSMUSG00000047407.BAT	ENSMUSG00000047407.BAT	Tgif1	21815	turquoise	0.63346	0.00359383	-0.775829	9.46926e-05	0.455605	0.0499579	0.969942	7.2055e-12	0.382247	0.106292	0.0607342	0.804917	-0.110731	0.65178	0.0313554	0.898603	0.240242	0.321829	-0.060439	0.805848	-0.0626086	0.799012	-0.597764	0.00687139
ENSMUSG00000026833.Liver	ENSMUSG00000026833.Liver	Olfm1	56177	turquoise	-0.633455	0.00359418	0.711776	0.000630743	-0.218498	0.368822	-0.686158	0.00117938	-0.453597	0.0511047	0.170477	0.485315	-0.0361273	0.883265	-0.10254	0.67615	-0.053566	0.82759	0.0262832	0.914943	0.451884	0.0520985	0.454852	0.0503853
ENSMUSG00000052435.BAT	ENSMUSG00000052435.BAT	NA	NA	turquoise	0.633393	0.00359848	-0.77292	0.000104528	0.251608	0.298751	0.887925	3.91473e-07	0.499099	0.0295971	0.0716735	0.770606	-0.0661783	0.787794	-0.0684571	0.780655	0.013726	0.955525	-0.204026	0.402133	0.040106	0.870507	-0.660263	0.00209325
ENSMUSG00000039063.Liver	ENSMUSG00000039063.Liver	Echdc3	67856	turquoise	-0.63339	0.00359868	0.733864	0.000348187	-0.459419	0.0478334	-0.85644	2.87224e-06	0.00825803	0.973234	0.00157883	0.994882	-0.075914	0.757411	0.0519168	0.832826	-0.231876	0.339471	0.264456	0.27391	0.161803	0.508109	0.656295	0.00227496
ENSMUSG00000020023.BAT	ENSMUSG00000020023.BAT	Tmcc3	319880	turquoise	0.633186	0.00361285	-0.685124	0.00120799	0.341695	0.152196	0.983136	5.54082e-14	0.341525	0.152413	-0.0276195	0.910635	-0.0785944	0.749103	0.0144732	0.953106	0.0726904	0.767436	0.0147227	0.952298	-0.148195	0.544866	-0.666837	0.00181878
ENSMUSG00000059878.BAT	ENSMUSG00000059878.BAT	Zfp422	67255	turquoise	0.633156	0.00361495	-0.733346	0.000353295	0.476666	0.039076	0.960947	6.46784e-11	0.352885	0.13836	-0.0731234	0.766087	0.00125975	0.995916	0.210124	0.387903	0.144034	0.55634	-0.044223	0.857338	-0.106437	0.664516	-0.590155	0.00781575
ENSMUSG00000101655.Muscle	ENSMUSG00000101655.Muscle	2310040G24Rik	2310040G24Rik	turquoise	-0.632999	0.00362586	0.796052	4.56666e-05	-0.334335	0.161801	-0.919782	2.5498e-08	-0.416923	0.0757595	-0.0256225	0.917074	-0.00897017	0.970927	-0.0590836	0.810125	-0.137395	0.574862	0.166722	0.495121	0.145373	0.552634	0.639925	0.00316897
ENSMUSG00000049436.Liver	ENSMUSG00000049436.Liver	Upk1b	22268	turquoise	0.632932	0.00363052	-0.734348	0.000343469	0.235864	0.330991	0.827748	1.21935e-05	0.368342	0.120731	-0.0371175	0.880087	-0.0583929	0.812307	-0.0648715	0.791896	-0.099024	0.686708	-0.180899	0.45861	-0.136291	0.577968	-0.627842	0.0040003
ENSMUSG00000039824.Muscle	ENSMUSG00000039824.Muscle	Myl6b	216459	turquoise	-0.632755	0.00364293	0.634177	0.00354456	-0.232179	0.338822	-0.336865	0.158453	-0.522395	0.0217589	0.227223	0.34952	-0.0349107	0.887172	-0.0298401	0.90348	-0.0868095	0.723809	0.375704	0.112922	0.0686471	0.78006	0.11398	0.642205
ENSMUSG00000028644.BAT	ENSMUSG00000028644.BAT	Ermap	27028	turquoise	0.632753	0.00364308	-0.666973	0.00181345	0.4557	0.0499041	0.865166	1.7387e-06	0.336673	0.158706	0.0950724	0.698641	-0.148365	0.544401	0.180532	0.459537	0.296836	0.217171	0.0687915	0.779608	-0.0550027	0.823035	-0.486286	0.0347607
ENSMUSG00000052957.Muscle	ENSMUSG00000052957.Muscle	Gas1	14451	turquoise	-0.632696	0.00364705	0.719587	0.000514403	-0.421915	0.0719675	-0.777314	8.99811e-05	-0.29322	0.223091	0.27872	0.247881	-0.0274551	0.911165	-0.0417495	0.865246	-0.113113	0.644756	0.308816	0.198292	0.172346	0.480472	0.430998	0.0654325
ENSMUSG00000074500.Muscle	ENSMUSG00000074500.Muscle	Zfp558	72230	turquoise	-0.632647	0.00365046	0.604975	0.00606443	-0.568347	0.0111196	-0.627262	0.00404428	-0.277396	0.250228	0.0370461	0.880316	0.25795	0.286323	-0.153612	0.530091	0.0748017	0.760866	0.0721119	0.769239	0.14677	0.548784	0.1288	0.59923
ENSMUSG00000064280.Muscle	ENSMUSG00000064280.Muscle	Ccdc146	75172	turquoise	-0.632647	0.00365047	0.733306	0.000353692	-0.292772	0.223833	-0.791066	5.50596e-05	-0.515626	0.0238439	-0.0282097	0.908732	0.042253	0.863635	-0.253309	0.295385	-0.0785548	0.749225	0.110029	0.653855	0.174305	0.475419	0.51193	0.0250469
ENSMUSG00000026697.BAT	ENSMUSG00000026697.BAT	Myoc	17926	turquoise	-0.632554	0.003657	0.376037	0.112578	-0.346655	0.14595	-0.628141	0.00397773	0.447938	0.0544443	0.132513	0.588651	-0.0752011	0.759625	-1.56105e-05	0.999949	0.0597845	0.807912	0.0458884	0.852021	0.245064	0.311911	0.489081	0.0335786
ENSMUSG00000033429.Muscle	ENSMUSG00000033429.Muscle	Mcee	73724	turquoise	-0.632484	0.00366195	0.794425	4.85678e-05	-0.226468	0.351166	-0.857161	2.75912e-06	-0.396774	0.0925796	-0.0156242	0.949381	0.0381507	0.876773	0.0369728	0.880551	0.106871	0.663225	0.170087	0.486329	0.153677	0.529914	0.701562	0.000815643
ENSMUSG00000028600.BAT	ENSMUSG00000028600.BAT	Podn	242608	turquoise	0.632482	0.00366203	-0.5852	0.00848534	0.371571	0.11726	0.799616	3.98275e-05	0.400051	0.0896743	-0.017417	0.943581	-0.362978	0.126657	-0.0373254	0.87942	0.260869	0.280711	0.123093	0.61564	-0.0288945	0.906526	-0.34821	0.144028
ENSMUSG00000035828.BAT	ENSMUSG00000035828.BAT	Pim3	223775	turquoise	0.632447	0.00366452	-0.668427	0.00175711	0.461489	0.0467101	0.962788	4.3177e-11	0.185302	0.447558	-0.0413413	0.866552	0.00175631	0.994306	0.000283158	0.999082	0.187128	0.443017	-0.0215238	0.930306	-0.0612459	0.803303	-0.616414	0.00494413
ENSMUSG00000109783.BAT	ENSMUSG00000109783.BAT	Gm45338	Gm45338	turquoise	0.632251	0.00367833	-0.584942	0.00852143	0.191128	0.433149	0.677704	0.00143097	0.698387	0.000881661	0.00986519	0.968027	-0.045867	0.852089	0.114854	0.639638	0.22847	0.346811	0.0851386	0.728932	0.166796	0.494927	-0.415101	0.0771793
ENSMUSG00000036661.BAT	ENSMUSG00000036661.BAT	Dennd3	105841	turquoise	0.632153	0.00368525	-0.591464	0.00764613	0.398112	0.0913856	0.918449	2.91981e-08	0.153505	0.530382	-0.000236054	0.999235	-0.0437533	0.858838	0.0148792	0.951792	0.197535	0.417586	0.135412	0.580446	-0.151448	0.535973	-0.59648	0.00702382
ENSMUSG00000090145.BAT	ENSMUSG00000090145.BAT	NA	NA	turquoise	0.632013	0.00369514	-0.564117	0.0118748	0.428671	0.0670627	0.593676	0.00736643	0.447414	0.0547619	-0.100041	0.68365	-0.160856	0.510629	-0.163769	0.502898	0.458059	0.048583	-0.0275855	0.910744	0.201315	0.40855	-0.142509	0.560572
ENSMUSG00000063428.Muscle	ENSMUSG00000063428.Muscle	Ddo	70503	turquoise	-0.631948	0.0036997	0.772694	0.00010533	-0.226563	0.350961	-0.931267	7.13517e-09	-0.459962	0.0475369	-0.0191479	0.937984	0.0933539	0.703851	0.0981547	0.689327	-0.0155688	0.94956	0.140134	0.567189	0.156233	0.52301	0.690838	0.00105682
ENSMUSG00000118516.Liver	ENSMUSG00000118516.Liver	NA	NA	turquoise	-0.631931	0.00370094	0.750034	0.000217145	-0.475749	0.0395079	-0.835874	8.32664e-06	-0.071577	0.770907	0.0323821	0.8953	-0.140409	0.566422	-0.0383944	0.875992	-0.256305	0.289515	0.254165	0.293702	0.118342	0.629434	0.622914	0.00438719
ENSMUSG00000085156.Muscle	ENSMUSG00000085156.Muscle	Snhg15	100041286	turquoise	0.631914	0.00370215	-0.780373	8.09103e-05	0.394631	0.0945165	0.861297	2.18118e-06	0.307344	0.200551	-0.073102	0.766154	-0.111151	0.65054	0.0957873	0.696477	0.0709186	0.772961	-0.0276043	0.910684	-0.417366	0.0754173	-0.536027	0.0179977
ENSMUSG00000038264.BAT	ENSMUSG00000038264.BAT	Sema7a	20361	turquoise	0.631728	0.00371535	-0.660033	0.00210342	0.467424	0.0436002	0.92396	1.64194e-08	0.0449313	0.855075	-0.0273672	0.911448	0.0586033	0.811642	0.0258989	0.916182	0.194598	0.424684	-0.111787	0.648663	-0.167474	0.493151	-0.636979	0.00335708
ENSMUSG00000038732.Liver	ENSMUSG00000038732.Liver	Mboat1	218121	turquoise	-0.631724	0.00371561	0.559333	0.0127779	-0.411402	0.0801232	-0.520443	0.0223449	-0.133723	0.585222	0.277077	0.250795	0.0271541	0.912135	-0.036014	0.883629	-0.15954	0.514138	0.164292	0.501518	0.0641638	0.79412	0.217585	0.370877
ENSMUSG00000029101.BAT	ENSMUSG00000029101.BAT	Rgs12	71729	turquoise	0.631689	0.00371815	-0.521042	0.0221636	0.18358	0.451865	0.835256	8.57749e-06	0.109395	0.655734	0.0208315	0.932542	-0.0016698	0.994587	-0.211403	0.384953	0.0100606	0.967394	0.0841288	0.732034	-0.0239492	0.922474	-0.641681	0.003061
ENSMUSG00000026421.BAT	ENSMUSG00000026421.BAT	Csrp1	13007	turquoise	0.631668	0.00371964	-0.685203	0.00120578	0.40925	0.081874	0.916279	3.62262e-08	0.458579	0.0482956	-0.00780887	0.974689	-0.0416981	0.86541	0.102802	0.675368	0.320596	0.180824	0.0205842	0.933342	-0.0734934	0.764935	-0.517496	0.0232529
ENSMUSG00000028737.BAT	ENSMUSG00000028737.BAT	Aldh4a1	212647	turquoise	-0.631553	0.00372784	0.670994	0.0016612	-0.239798	0.32275	-0.953339	2.86117e-10	-0.410715	0.0806788	0.00700482	0.977295	0.0777059	0.751854	0.0264536	0.914393	-0.0473676	0.847303	0.0810303	0.741576	0.0256427	0.917009	0.686556	0.00116851
ENSMUSG00000039968.BAT	ENSMUSG00000039968.BAT	Rsbn1l	242860	turquoise	0.631472	0.0037336	-0.621415	0.00451085	0.424904	0.0697655	0.958968	9.77949e-11	0.293076	0.22333	0.00877515	0.971559	-0.14857	0.543837	0.100644	0.681836	0.108151	0.659421	-0.00188113	0.993902	-0.076136	0.756722	-0.59925	0.00669833
ENSMUSG00000035735.BAT	ENSMUSG00000035735.BAT	Dagla	269060	turquoise	-0.63145	0.00373517	0.677123	0.0014498	-0.343377	0.150057	-0.965999	2.02691e-11	-0.361364	0.12848	-0.0157326	0.94903	-0.0101159	0.967215	-0.0676762	0.783099	-0.0281861	0.908808	0.0557052	0.820809	-0.0349253	0.887125	0.6859	0.00118645
ENSMUSG00000028633.Liver	ENSMUSG00000028633.Liver	Ctps1	51797	turquoise	0.631394	0.00373916	-0.677814	0.00142743	0.467358	0.0436335	0.956417	1.61871e-10	0.192004	0.431002	0.0329974	0.893321	-0.0372065	0.879802	0.0921873	0.707396	0.205251	0.399251	-0.108339	0.658863	-0.105654	0.666848	-0.600101	0.00660083
ENSMUSG00000100876.Muscle	ENSMUSG00000100876.Muscle	2810454H06Rik	72813	turquoise	0.631339	0.00374312	-0.748561	0.000227013	0.373243	0.115492	0.63714	0.00334662	0.403086	0.0870426	-0.241084	0.320084	0.0960676	0.695629	0.000990077	0.99679	0.0385001	0.875653	-0.245372	0.311284	0.123655	0.614015	-0.370389	0.118522
ENSMUSG00000087413.Muscle	ENSMUSG00000087413.Muscle	Gm11266	102635783	turquoise	-0.631323	0.00374427	0.736694	0.000321341	-0.351286	0.140281	-0.816642	1.99215e-05	-0.189112	0.438106	-0.0392491	0.873252	0.0078101	0.974685	0.0565997	0.817977	-0.0984839	0.688335	0.204459	0.401113	0.283854	0.238911	0.560157	0.0126185
ENSMUSG00000024317.Muscle	ENSMUSG00000024317.Muscle	Rnf138	56515	turquoise	0.63127	0.00374803	-0.773161	0.000103682	0.472369	0.0411321	0.87313	1.06595e-06	0.163243	0.50429	-0.0590181	0.810332	0.145412	0.552528	0.111614	0.649172	0.122505	0.61734	-0.216572	0.373162	-0.241142	0.319964	-0.605307	0.00602916
ENSMUSG00000007891.Muscle	ENSMUSG00000007891.Muscle	Ctsd	13033	turquoise	0.631179	0.00375458	-0.676621	0.00146621	0.327226	0.171464	0.95244	3.35443e-10	0.223918	0.356762	0.00565891	0.981657	-0.00323652	0.989508	-0.0554531	0.821608	0.129694	0.596674	-0.00708561	0.977033	-0.229814	0.343903	-0.662396	0.00200064
ENSMUSG00000025612.BAT	ENSMUSG00000025612.BAT	Bach1	12013	turquoise	0.631135	0.00375768	-0.773393	0.000102872	0.4922	0.0322973	0.935875	4.01911e-09	0.413745	0.0782496	0.0349181	0.887148	-0.192631	0.42947	0.0843037	0.731496	0.166797	0.494923	-0.0531889	0.828787	-0.162865	0.505293	-0.542375	0.0164328
ENSMUSG00000056531.BAT	ENSMUSG00000056531.BAT	Ccdc18	73254	turquoise	0.631108	0.00375967	-0.57316	0.010308	0.214528	0.3778	0.753838	0.000193336	0.29926	0.213259	-0.263132	0.276409	-0.104097	0.671495	-0.138104	0.572872	-0.255073	0.291921	-0.14668	0.549031	0.0259664	0.915965	-0.481378	0.0369134
ENSMUSG00000063785.BAT	ENSMUSG00000063785.BAT	Utp14a	72554	turquoise	0.631028	0.00376539	-0.696826	0.000915726	0.37498	0.113674	0.960796	6.68044e-11	0.460198	0.0474083	0.0544544	0.824773	-0.113517	0.643568	0.181769	0.456415	0.185045	0.448201	-0.0223065	0.927777	-0.173693	0.476994	-0.600664	0.00653698
ENSMUSG00000105272.BAT	ENSMUSG00000105272.BAT	Gm43071	Gm43071	turquoise	0.630994	0.00376783	-0.608816	0.00566717	0.477429	0.0387194	0.810162	2.61402e-05	0.325082	0.174455	-0.021182	0.93141	-0.201613	0.40784	0.3245	0.175272	0.206469	0.396397	0.0774193	0.752742	-0.208121	0.392545	-0.402661	0.087408
ENSMUSG00000003752.BAT	ENSMUSG00000003752.BAT	Itpkc	233011	turquoise	0.630963	0.00377008	-0.79081	5.55824e-05	0.459973	0.0475308	0.961105	6.2526e-11	0.36588	0.123427	-0.0109917	0.964378	-0.11227	0.647238	0.0225977	0.926837	0.170542	0.485146	-0.07254	0.767904	-0.136002	0.578782	-0.597392	0.00691528
ENSMUSG00000028525.Muscle	ENSMUSG00000028525.Muscle	Pde4b	18578	turquoise	0.630908	0.00377401	-0.741388	0.000280685	0.192165	0.430609	0.881416	6.18205e-07	0.255691	0.290713	-0.0286188	0.907414	-0.029857	0.903426	-0.120157	0.624149	-0.0635564	0.796029	-0.143107	0.558909	-0.151558	0.535671	-0.751311	0.000208893
ENSMUSG00000118501.BAT	ENSMUSG00000118501.BAT	Gm53048	Gm53048	turquoise	0.630825	0.00378	-0.541539	0.0166323	0.426579	0.0685534	0.608256	0.00572376	0.0945078	0.700351	0.0559621	0.819996	-0.106233	0.665122	-0.151893	0.53476	0.0645225	0.792993	0.209265	0.389889	0.201025	0.409239	-0.263254	0.276176
ENSMUSG00000068463.BAT	ENSMUSG00000068463.BAT	NA	NA	turquoise	0.630821	0.00378029	-0.599945	0.00661858	0.214336	0.378238	0.817992	1.88007e-05	0.448138	0.0543234	-0.0659937	0.788374	0.173473	0.477562	0.0761859	0.756567	0.140803	0.56532	0.0394068	0.872747	-0.00327512	0.989383	-0.620681	0.00457234
ENSMUSG00000041974.Muscle	ENSMUSG00000041974.Muscle	Spidr	224008	turquoise	0.630803	0.00378163	-0.476704	0.0390583	0.491079	0.0327534	0.482514	0.0364061	-0.245632	0.310755	-0.1692	0.488641	0.113696	0.643041	0.0218052	0.929397	0.0864769	0.724828	0.0294145	0.904851	-0.0180549	0.941518	-0.258272	0.2857
ENSMUSG00000033685.BAT	ENSMUSG00000033685.BAT	Ucp2	22228	turquoise	0.630744	0.00378585	-0.673128	0.00158485	0.398017	0.0914699	0.970561	6.04995e-12	0.276544	0.251746	0.0652055	0.790847	-0.0146393	0.952568	0.008568	0.97223	0.28919	0.229812	-0.0253022	0.918107	-0.120408	0.623422	-0.628656	0.00393914
ENSMUSG00000024776.BAT	ENSMUSG00000024776.BAT	Stambpl1	76630	turquoise	-0.630723	0.0037874	0.653455	0.0024129	-0.447061	0.054976	-0.854938	3.12115e-06	-0.13212	0.589768	0.0368855	0.880831	0.00237703	0.992294	0.0168587	0.945387	0.079856	0.745202	0.154471	0.527767	-0.021095	0.931691	0.608318	0.00571747
ENSMUSG00000091086.BAT	ENSMUSG00000091086.BAT	Rpl6l	432502	turquoise	0.630715	0.00378797	-0.636371	0.00339705	0.438418	0.0604322	0.789005	5.93986e-05	0.163765	0.502908	-0.0505455	0.837185	0.105975	0.665891	-0.221883	0.361263	0.425485	0.0693429	-0.0620714	0.800703	0.101554	0.679104	-0.456408	0.0495047
ENSMUSG00000028282.BAT	ENSMUSG00000028282.BAT	Casp8ap2	26885	turquoise	0.630661	0.00379186	-0.59908	0.00671791	0.468592	0.0430068	0.858772	2.5199e-06	0.283686	0.239201	-0.17411	0.475921	-0.12412	0.612672	0.173573	0.477304	0.138872	0.570718	0.144074	0.556228	-0.210078	0.388008	-0.46107	0.046936
ENSMUSG00000089857.Liver	ENSMUSG00000089857.Liver	Zfp882	382019	turquoise	-0.630622	0.00379471	0.548345	0.0150617	-0.0511535	0.835252	-0.572326	0.0104452	-0.391555	0.0973486	0.123571	0.614258	-0.0385549	0.875477	0.290047	0.228373	-0.0315175	0.898081	0.165039	0.499546	-0.0695906	0.777109	0.431059	0.0653901
ENSMUSG00000050896.Liver	ENSMUSG00000050896.Liver	Rtn4rl2	269295	turquoise	0.630607	0.00379579	-0.628321	0.00396422	0.333316	0.163163	0.779826	8.24716e-05	0.230783	0.341815	-0.0858719	0.726682	-0.230209	0.343051	-0.296624	0.217515	-0.168975	0.489227	-0.268599	0.26618	0.109241	0.656191	-0.518583	0.0229146
ENSMUSG00000058620.Muscle	ENSMUSG00000058620.Muscle	Adra2b	11552	turquoise	-0.630566	0.00379872	0.366585	0.122651	-0.113912	0.642404	-0.46746	0.0435818	0.111921	0.648269	0.053088	0.829107	-0.346888	0.14566	-0.0571141	0.81635	0.0574361	0.815331	-0.0620973	0.800621	0.257782	0.286648	0.390957	0.0979062
ENSMUSG00000094410.BAT	ENSMUSG00000094410.BAT	Zbed6	667118	turquoise	0.630557	0.00379936	-0.514693	0.0241432	0.392328	0.0966309	0.736497	0.000323157	0.502423	0.0283608	-0.143262	0.558478	-0.317589	0.185181	0.151883	0.534786	-0.189574	0.436969	0.104173	0.671267	0.0517295	0.833421	-0.309741	0.196881
ENSMUSG00000026674.Liver	ENSMUSG00000026674.Liver	Ddr2	18214	turquoise	-0.630507	0.00380302	0.620657	0.00457437	-0.0621061	0.800594	-0.649185	0.00263328	-0.363662	0.125891	0.403254	0.0868984	-0.16491	0.499888	0.0310456	0.899599	0.153535	0.530299	0.33505	0.160849	0.218654	0.368472	0.593189	0.00742729
ENSMUSG00000024927.Muscle	ENSMUSG00000024927.Muscle	Rela	19697	turquoise	0.630453	0.00380692	-0.685652	0.00119331	0.240045	0.322238	0.910811	6.08599e-08	0.242108	0.31797	-0.032864	0.89375	-0.0379524	0.877409	-0.167237	0.493771	0.0109247	0.964595	-0.0487891	0.842774	-0.244331	0.313407	-0.670589	0.00167606
ENSMUSG00000031910.BAT	ENSMUSG00000031910.BAT	Has3	15118	turquoise	-0.630352	0.00381427	0.770019	0.000115194	-0.284896	0.237117	-0.72586	0.000434599	-0.350765	0.140911	0.0322845	0.895613	0.201977	0.406977	0.278443	0.24837	-0.0339401	0.89029	0.139187	0.569837	0.125778	0.607897	0.477327	0.0387669
ENSMUSG00000032440.BAT	ENSMUSG00000032440.BAT	Tgfbr2	21813	turquoise	0.630323	0.00381639	-0.751086	0.000210326	0.390562	0.0982758	0.836003	8.27496e-06	0.525185	0.0209428	-0.0724319	0.768241	-0.177628	0.46691	0.116917	0.633595	0.269218	0.265037	0.0456029	0.852932	-0.34053	0.153689	-0.413419	0.0785084
ENSMUSG00000048782.Liver	ENSMUSG00000048782.Liver	Insc	233752	turquoise	0.630233	0.00382288	-0.577192	0.00966553	0.248184	0.305595	0.664753	0.00190231	0.168015	0.491735	-0.397316	0.0920942	0.198419	0.415464	-0.0524495	0.831134	-0.282259	0.241675	-0.363056	0.12657	0.103139	0.674356	-0.511684	0.0251287
ENSMUSG00000003032.Muscle	ENSMUSG00000003032.Muscle	Klf4	16600	turquoise	0.630227	0.00382336	-0.649287	0.00262784	0.413773	0.0782272	0.770363	0.000113884	0.207875	0.393118	0.0290397	0.906058	-0.175915	0.471287	0.0171841	0.944334	0.166977	0.494451	0.370353	0.118561	-0.1213	0.620832	-0.360718	0.129214
ENSMUSG00000031785.BAT	ENSMUSG00000031785.BAT	Adgrg1	14766	turquoise	0.630068	0.00383494	-0.699223	0.000863856	0.331517	0.165585	0.94895	6.05107e-10	0.131095	0.592682	-0.0363712	0.882482	0.0783533	0.749849	-0.0609668	0.804183	0.1204	0.623443	-0.12522	0.609503	-0.148358	0.544418	-0.729852	0.000389473
ENSMUSG00000085411.Muscle	ENSMUSG00000085411.Muscle	NA	NA	turquoise	-0.630049	0.0038363	0.74873	0.000225861	-0.477804	0.0385451	-0.920478	2.37352e-08	-0.475226	0.0397561	-0.00883265	0.971372	0.105795	0.666428	-0.17375	0.476847	-0.251253	0.299457	-0.0269962	0.912644	0.209642	0.389016	0.475792	0.0394876
ENSMUSG00000034848.Muscle	ENSMUSG00000034848.Muscle	Ttc21b	73668	turquoise	-0.630043	0.00383675	0.668592	0.00175081	-0.164259	0.501605	-0.864631	1.79486e-06	-0.492517	0.032169	0.0110541	0.964176	0.200566	0.410331	0.050204	0.838271	0.0627647	0.79852	0.0313156	0.89873	0.146017	0.550857	0.604701	0.0060936
ENSMUSG00000025161.Muscle	ENSMUSG00000025161.Muscle	Slc16a3	80879	turquoise	-0.63004	0.00383698	0.670361	0.00168443	-0.535065	0.0182451	-0.860204	2.32265e-06	-0.137243	0.575291	0.101298	0.679875	-0.0999378	0.683959	-0.132938	0.587446	-0.140586	0.565925	0.14609	0.550655	0.0248902	0.919437	0.544166	0.0160113
ENSMUSG00000030499.Muscle	ENSMUSG00000030499.Muscle	Kctd15	233107	turquoise	-0.630005	0.00383952	0.77134	0.000110229	-0.441422	0.0584915	-0.968694	1.01391e-11	-0.378667	0.109884	-0.0422853	0.863532	0.0265788	0.91399	-0.115471	0.637828	-0.191341	0.432625	0.163986	0.502325	0.104251	0.671032	0.615153	0.00505855
ENSMUSG00000038121.BAT	ENSMUSG00000038121.BAT	Fam210a	108654	turquoise	-0.629997	0.00384012	0.791069	5.50535e-05	-0.335379	0.160414	-0.910391	6.32459e-08	-0.404504	0.0858328	-0.110551	0.652313	0.0589474	0.810555	-0.0449135	0.855132	-0.138346	0.572194	0.209035	0.390422	0.00680898	0.977929	0.633883	0.00356471
ENSMUSG00000105541.BAT	ENSMUSG00000105541.BAT	NA	NA	turquoise	0.629974	0.00384179	-0.682432	0.00128526	0.53173	0.0191228	0.854862	3.13427e-06	0.355299	0.135495	-0.035453	0.88543	-0.221945	0.361127	0.209975	0.388246	0.271974	0.259987	-0.140239	0.566894	-0.182723	0.454015	-0.451891	0.0520943
ENSMUSG00000110834.Muscle	ENSMUSG00000110834.Muscle	Gm39469	Gm39469	turquoise	-0.62992	0.00384574	0.638486	0.00325972	-0.312918	0.192087	-0.625685	0.00416605	-0.255758	0.290582	-0.0450585	0.854669	-0.156882	0.521264	-0.190552	0.434563	0.0172578	0.944096	0.266886	0.26936	0.075455	0.758836	0.480201	0.0374449
ENSMUSG00000049281.Muscle	ENSMUSG00000049281.Muscle	Scn3b	235281	turquoise	0.629819	0.00385313	-0.707844	0.00069722	0.271758	0.26038	0.881862	5.99684e-07	0.362172	0.127565	0.153645	0.530001	-0.197607	0.417414	0.00166457	0.994604	0.167475	0.493146	-0.00775285	0.974871	-0.0601113	0.806881	-0.639591	0.00318983
ENSMUSG00000062127.BAT	ENSMUSG00000062127.BAT	Cttnbp2nl	80281	turquoise	0.629778	0.00385612	-0.690718	0.00105982	0.602086	0.00637786	0.859825	2.37344e-06	0.259013	0.284271	-0.165522	0.498275	-0.0952145	0.69821	0.162201	0.507051	0.273192	0.257774	0.0980324	0.689696	-0.311257	0.194583	-0.38176	0.106776
ENSMUSG00000029228.BAT	ENSMUSG00000029228.BAT	Lnx1	16924	turquoise	0.62976	0.00385744	-0.652854	0.00244294	0.358573	0.131676	0.93297	5.7988e-09	0.115599	0.637455	-0.067114	0.784861	0.105546	0.667168	-0.0139457	0.954813	0.0415976	0.865732	-0.108167	0.659373	-0.0731944	0.765866	-0.69841	0.000881159
ENSMUSG00000038500.BAT	ENSMUSG00000038500.BAT	Prr3	75210	turquoise	0.629708	0.00386126	-0.650999	0.00253769	0.582076	0.00893099	0.854075	3.27249e-06	0.190632	0.434366	0.0592099	0.809726	-0.0204103	0.933904	0.0420889	0.86416	0.458694	0.0482323	0.0303035	0.901988	0.0201907	0.934613	-0.427972	0.0675577
ENSMUSG00000021368.Muscle	ENSMUSG00000021368.Muscle	Tbc1d7	67046	turquoise	-0.629697	0.00386213	0.814972	2.13873e-05	-0.288659	0.230708	-0.840803	6.54029e-06	-0.443389	0.0572466	0.0528975	0.829712	-0.0476503	0.846402	-0.0318278	0.897082	-0.0252412	0.918304	0.144692	0.554517	0.258204	0.285832	0.597288	0.00692763
ENSMUSG00000045954.Liver	ENSMUSG00000045954.Liver	Cavin2	20324	turquoise	-0.629686	0.00386294	0.509009	0.0260308	-0.00687514	0.977715	-0.394957	0.0942199	-0.39602	0.0932581	0.529527	0.0197208	0.216411	0.373528	0.192235	0.430437	0.309218	0.197679	0.108936	0.657092	0.0957662	0.696541	0.324337	0.175502
ENSMUSG00000035875.Liver	ENSMUSG00000035875.Liver	AI182371	98870	turquoise	-0.629539	0.00387368	0.770103	0.000114872	-0.421313	0.0724168	-0.958438	1.08865e-10	-0.287676	0.232371	-0.0465742	0.849833	0.0416959	0.865417	-0.062034	0.80082	-0.190524	0.434631	0.214843	0.377085	0.15962	0.513926	0.679031	0.00138874
ENSMUSG00000104682.BAT	ENSMUSG00000104682.BAT	Gm42636	Gm42636	turquoise	0.629529	0.00387444	-0.718961	0.000523008	0.207178	0.394741	0.865209	1.73425e-06	0.39976	0.0899293	-0.0104659	0.966081	0.112389	0.646886	-0.0416872	0.865445	0.104149	0.671337	-0.220912	0.363424	-0.0290156	0.906136	-0.727603	0.000414384
ENSMUSG00000097378.Liver	ENSMUSG00000097378.Liver	NA	NA	turquoise	0.629524	0.00387485	-0.57332	0.0102818	0.463664	0.045551	0.852331	3.59784e-06	0.358166	0.132146	0.0410476	0.867492	-0.0856953	0.727224	0.182235	0.455243	0.0926147	0.706097	-0.192145	0.430659	0.0854641	0.727933	-0.477624	0.0386287
ENSMUSG00000038304.Liver	ENSMUSG00000038304.Liver	NA	NA	turquoise	-0.629484	0.00387773	0.555449	0.013551	-0.0576493	0.814657	-0.519605	0.0226002	-0.279818	0.245945	-0.17248	0.480125	-0.101001	0.680764	-0.18136	0.457446	0.0090484	0.970673	0.251808	0.298354	-0.0774955	0.752506	0.560057	0.0126378
ENSMUSG00000045817.BAT	ENSMUSG00000045817.BAT	Zfp36l2	12193	turquoise	0.629427	0.00388198	-0.609079	0.00564076	0.505535	0.0272404	0.861932	2.10243e-06	0.274509	0.255394	-0.265429	0.272082	-0.110376	0.652829	-0.00322438	0.989548	0.171849	0.481757	0.0512942	0.834804	-0.0865971	0.724459	-0.449844	0.0533014
ENSMUSG00000039496.Muscle	ENSMUSG00000039496.Muscle	Cdnf	227526	turquoise	-0.629299	0.00389143	0.678982	0.00139028	-0.366841	0.122369	-0.982389	7.9909e-14	-0.35223	0.139144	-0.00745418	0.975839	0.0939228	0.702125	-0.00704686	0.977159	-0.136161	0.578336	0.00899135	0.970858	0.11503	0.639122	0.637137	0.0033468
ENSMUSG00000015134.Liver	ENSMUSG00000015134.Liver	Aldh1a3	56847	turquoise	0.629272	0.00389341	-0.207916	0.393023	0.412038	0.0796112	0.312361	0.192923	-0.300253	0.21167	-0.346173	0.146548	-0.176596	0.469543	-0.210737	0.386488	-0.097736	0.69059	0.0157107	0.949101	0.0898077	0.714643	-0.0568713	0.817118
ENSMUSG00000037958.BAT	ENSMUSG00000037958.BAT	Nsrp1	237859	turquoise	0.629176	0.00390052	-0.651931	0.00248971	0.313832	0.190722	0.925457	1.39387e-08	0.432655	0.0642893	0.117996	0.630445	-0.134308	0.583564	0.197174	0.418455	0.115085	0.638962	-0.0353798	0.885665	-0.09332	0.703954	-0.589692	0.00787645
ENSMUSG00000039844.Muscle	ENSMUSG00000039844.Muscle	Rapgef1	107746	turquoise	0.629151	0.00390239	-0.753818	0.000193455	0.509364	0.0259097	0.94615	9.43662e-10	0.198523	0.415214	0.0814692	0.740222	-0.0152481	0.950598	0.168085	0.491551	0.182694	0.454088	-0.113307	0.644184	-0.145634	0.551915	-0.612444	0.00531181
ENSMUSG00000024014.BAT	ENSMUSG00000024014.BAT	Pim1	18712	turquoise	-0.629023	0.00391184	0.733134	0.000355413	-0.605894	0.00596731	-0.73215	0.000365348	-0.318707	0.183553	-0.165359	0.498704	0.347076	0.145428	-0.22719	0.349593	-0.244041	0.314001	0.177466	0.467322	0.192375	0.430095	0.308635	0.198569
ENSMUSG00000033400.BAT	ENSMUSG00000033400.BAT	Agl	77559	turquoise	-0.629003	0.00391335	0.656266	0.00227634	-0.533673	0.0186074	-0.806028	3.09241e-05	0.10469	0.669722	0.12048	0.623212	-0.160163	0.512476	-0.0935272	0.703325	-0.0422351	0.863692	0.24452	0.313022	0.00367755	0.988079	0.55519	0.0136038
ENSMUSG00000117350.Muscle	ENSMUSG00000117350.Muscle	NA	NA	turquoise	-0.628979	0.00391509	0.636403	0.00339495	-0.296325	0.218	-0.575064	0.0100004	-0.333847	0.162452	-0.071947	0.769753	0.143602	0.557535	-0.147364	0.547148	0.0541346	0.825787	0.495942	0.0308101	0.00412786	0.986619	0.329135	0.168831
ENSMUSG00000093553.Muscle	ENSMUSG00000093553.Muscle	Gm20633	Gm20633	turquoise	0.628865	0.0039236	-0.648317	0.00268009	0.681518	0.00131242	0.641269	0.00308602	0.293064	0.223349	-0.0821865	0.738011	-0.159284	0.514823	0.307562	0.200216	0.236836	0.328943	-0.0467908	0.849142	-0.142794	0.559778	-0.144175	0.555948
ENSMUSG00000030986.BAT	ENSMUSG00000030986.BAT	Dhx32	101437	turquoise	-0.628816	0.00392719	0.501341	0.0287588	-0.556282	0.0133821	-0.742022	0.000275546	0.204824	0.400254	0.1933	0.427839	-0.0458374	0.852183	-0.10977	0.654622	0.0119228	0.961363	0.0674034	0.783954	0.0258933	0.9162	0.456796	0.0492868
ENSMUSG00000053332.BAT	ENSMUSG00000053332.BAT	Gas5	14455	turquoise	0.628711	0.00393507	-0.729592	0.000392288	0.444448	0.0565844	0.958968	9.77907e-11	0.370422	0.118488	0.0849139	0.729622	-0.131645	0.591117	0.10887	0.65729	0.292708	0.223938	-0.0833957	0.734288	-0.112119	0.647683	-0.570019	0.0108321
ENSMUSG00000028369.BAT	ENSMUSG00000028369.BAT	Svep1	64817	turquoise	0.628613	0.00394235	-0.659348	0.00213402	0.452933	0.0514883	0.942466	1.63528e-09	0.30756	0.200218	-0.200176	0.411261	0.0254311	0.917692	0.0813464	0.740601	0.0875853	0.721434	0.0138919	0.954987	-0.0522117	0.831889	-0.559534	0.0127388
ENSMUSG00000006574.BAT	ENSMUSG00000006574.BAT	Slc4a1	20533	turquoise	0.628589	0.00394411	-0.426474	0.0686293	0.543165	0.0162457	0.355017	0.135827	0.202975	0.404612	0.0540851	0.825944	-0.0804782	0.74328	0.246048	0.309912	0.387217	0.101446	0.184794	0.448826	0.126399	0.606112	0.0880331	0.720064
ENSMUSG00000089844.BAT	ENSMUSG00000089844.BAT	NA	NA	turquoise	-0.628558	0.00394649	0.437292	0.0611713	-0.332906	0.163712	0.07159	0.770866	-0.252638	0.296712	0.35805	0.132281	0.0590133	0.810347	-0.0778431	0.751429	0.189067	0.438219	0.287808	0.232147	-0.327461	0.171138	-0.203896	0.402439
ENSMUSG00000054892.BAT	ENSMUSG00000054892.BAT	NA	NA	turquoise	0.628489	0.0039516	-0.105852	0.666258	0.285565	0.235969	0.210444	0.387164	0.171897	0.481633	-0.134175	0.583942	-0.265762	0.271458	0.383991	0.104572	-0.176741	0.469174	0.416052	0.0764355	0.209761	0.388741	0.157623	0.519274
ENSMUSG00000036492.BAT	ENSMUSG00000036492.BAT	Rnf39	386454	turquoise	0.62838	0.00395982	-0.675671	0.00149772	0.540089	0.0169834	0.531343	0.0192268	0.37727	0.111309	-0.105886	0.666157	-0.217286	0.371551	0.134347	0.583455	0.210883	0.386151	0.200048	0.411567	-0.0597528	0.808012	-0.127537	0.602845
ENSMUSG00000103039.Muscle	ENSMUSG00000103039.Muscle	Gm37123	Gm37123	turquoise	0.628217	0.00397199	-0.500923	0.0289139	0.604304	0.00613607	0.557059	0.013226	0.47731	0.038775	-0.0384986	0.875658	-0.231372	0.34055	0.393916	0.0951699	0.261184	0.280111	-0.0980991	0.689495	0.352512	0.138806	-0.0445409	0.856322
ENSMUSG00000038903.Muscle	ENSMUSG00000038903.Muscle	NA	NA	turquoise	-0.628082	0.00398215	0.546917	0.0153809	-0.038348	0.876141	-0.59175	0.00760952	-0.307195	0.20078	0.186142	0.445466	0.118602	0.628676	0.084037	0.732316	0.455253	0.0501574	0.221689	0.361694	0.162198	0.507061	0.464082	0.045331
ENSMUSG00000085696.Muscle	ENSMUSG00000085696.Muscle	NA	NA	turquoise	0.628074	0.00398279	-0.675958	0.00148813	0.437057	0.061327	0.739435	0.000297036	0.373249	0.115486	0.0343478	0.88898	-0.218536	0.368737	-0.0783005	0.750013	0.310104	0.19633	-0.305971	0.202673	-0.0986902	0.687714	-0.397266	0.0921388
ENSMUSG00000021556.Muscle	ENSMUSG00000021556.Muscle	Golm1	105348	turquoise	-0.627836	0.00400069	0.593371	0.00740444	-0.321305	0.179807	-0.945743	1.00468e-09	-0.30675	0.201468	-0.0845655	0.730692	0.146605	0.549236	0.0419918	0.86447	-0.155746	0.524322	-0.00178825	0.994203	0.0616138	0.802144	0.640747	0.00311799
ENSMUSG00000022637.BAT	ENSMUSG00000022637.BAT	Cblb	208650	turquoise	0.627769	0.00400581	-0.786801	6.43607e-05	0.569237	0.0109657	0.942286	1.67817e-09	0.332973	0.163622	-0.0176957	0.94268	-0.102379	0.676634	0.144692	0.554517	0.189183	0.43793	-0.0610592	0.803892	-0.0971106	0.692477	-0.519808	0.022538
ENSMUSG00000023087.BAT	ENSMUSG00000023087.BAT	Noct	12457	turquoise	-0.62776	0.0040065	0.748504	0.000227401	-0.314833	0.189235	-0.892401	2.81234e-07	-0.325026	0.174533	-0.0660829	0.788094	-0.038408	0.875948	0.0443963	0.856784	-0.102309	0.676841	0.344029	0.149234	0.0684362	0.78072	0.691391	0.00104306
ENSMUSG00000036879.Muscle	ENSMUSG00000036879.Muscle	Phkb	102093	turquoise	-0.627605	0.00401823	0.672012	0.00162441	-0.621599	0.00449552	-0.914432	4.33287e-08	-0.286515	0.234345	0.023823	0.922881	0.138523	0.571696	-0.22792	0.348003	-0.312199	0.193165	0.0517451	0.833372	0.0503654	0.837758	0.428477	0.0671994
ENSMUSG00000016087.BAT	ENSMUSG00000016087.BAT	Fli1	14247	turquoise	0.627541	0.00402309	-0.665552	0.00186994	0.458235	0.0484856	0.919177	2.71241e-08	0.16224	0.506949	0.0717871	0.770251	-0.077251	0.753263	0.124939	0.610311	0.199021	0.414022	-0.0078713	0.974487	-0.177831	0.466394	-0.548135	0.0151083
ENSMUSG00000106037.BAT	ENSMUSG00000106037.BAT	NA	NA	turquoise	0.627448	0.00403016	-0.771097	0.000111128	0.476627	0.0390944	0.705721	0.000735516	0.615167	0.00505729	0.133075	0.587058	-0.306629	0.201654	0.306428	0.201964	0.13973	0.568319	-0.0974193	0.691546	-0.0305701	0.90113	-0.267571	0.268085
ENSMUSG00000027465.Muscle	ENSMUSG00000027465.Muscle	Tbc1d20	67231	turquoise	0.62742	0.00403229	-0.747325	0.000235585	0.355805	0.134899	0.915689	3.83753e-08	0.244698	0.312659	-0.0410503	0.867483	0.20879	0.390991	0.111202	0.65039	0.10329	0.673904	-0.145729	0.551652	-0.269205	0.265061	-0.672564	0.00160477
ENSMUSG00000029790.Liver	ENSMUSG00000029790.Liver	Cep41	83922	turquoise	-0.627418	0.0040324	0.706925	0.000713587	-0.124108	0.612707	-0.796498	4.48983e-05	-0.545779	0.0156393	-0.0327336	0.894169	-0.0940291	0.701803	0.0381903	0.876646	-0.00503188	0.983689	0.208073	0.392656	0.0286455	0.907328	0.646165	0.00279906
ENSMUSG00000079242.BAT	ENSMUSG00000079242.BAT	C730034F03Rik	C730034F03Rik	turquoise	0.627396	0.00403408	-0.542198	0.0164749	0.403589	0.0866122	0.69324	0.000998172	0.134902	0.581885	-0.208876	0.390791	-0.0667552	0.785985	0.0398684	0.871268	-0.190045	0.435807	-0.106915	0.663093	0.225557	0.35316	-0.407976	0.0829234
ENSMUSG00000031840.Muscle	ENSMUSG00000031840.Muscle	Rab3a	19339	turquoise	-0.62739	0.00403458	0.781144	7.87488e-05	-0.234446	0.333991	-0.891755	2.95259e-07	-0.533709	0.0185981	-0.0552725	0.82218	0.0644774	0.793134	0.0377166	0.878165	-0.0496681	0.839976	0.0973676	0.691702	0.140465	0.566264	0.618088	0.00479543
ENSMUSG00000052727.Muscle	ENSMUSG00000052727.Muscle	Map1b	17755	turquoise	0.627228	0.0040469	-0.7784	8.6666e-05	0.498991	0.0296382	0.850815	3.90297e-06	0.46751	0.043556	0.233015	0.337036	-0.103109	0.674446	0.20872	0.391153	0.187342	0.442486	0.0915377	0.709372	0.0426499	0.862365	-0.449066	0.0537658
ENSMUSG00000028134.BAT	ENSMUSG00000028134.BAT	Ptbp2	56195	turquoise	0.627188	0.00404994	-0.671724	0.00163477	0.3943	0.0948184	0.916516	3.53942e-08	0.427118	0.0681669	-0.0763953	0.755917	-0.202083	0.406726	-0.0322665	0.895671	-0.00397305	0.987121	-0.00166629	0.994598	-0.0822962	0.737673	-0.548753	0.0149715
ENSMUSG00000029685.Muscle	ENSMUSG00000029685.Muscle	NA	NA	turquoise	-0.626986	0.0040654	0.633521	0.00358967	-0.360562	0.129392	-0.825195	1.36913e-05	-0.519115	0.0227505	0.107217	0.662197	0.17893	0.463597	-0.0595349	0.8087	-0.144973	0.553739	-0.0123324	0.960037	0.247221	0.307536	0.40904	0.082046
ENSMUSG00000040323.Muscle	ENSMUSG00000040323.Muscle	Gm15429	Gm15429	turquoise	0.626962	0.0040672	-0.536456	0.0178883	0.524444	0.0211571	0.767131	0.000126724	0.161807	0.508099	0.0677966	0.782722	-0.243152	0.315822	0.00710707	0.976963	0.343454	0.149959	0.182337	0.454987	0.0587823	0.811077	-0.277035	0.25087
ENSMUSG00000051502.Muscle	ENSMUSG00000051502.Muscle	Ufsp1	70240	turquoise	-0.626869	0.00407432	0.780753	7.98388e-05	-0.551992	0.0142701	-0.799814	3.95224e-05	-0.173035	0.478692	-0.0150729	0.951165	-0.00811618	0.973694	-0.24353	0.315046	-0.185896	0.446078	0.143329	0.558292	0.266429	0.270211	0.477327	0.038767
ENSMUSG00000049550.BAT	ENSMUSG00000049550.BAT	Clip1	56430	turquoise	0.626843	0.00407633	-0.764129	0.000139733	0.366767	0.12245	0.881432	6.1752e-07	0.630856	0.00377776	0.0584229	0.812212	-0.117781	0.631073	0.140384	0.566489	0.200819	0.409729	-0.0770235	0.753969	-0.115874	0.636647	-0.554144	0.013819
ENSMUSG00000037735.Muscle	ENSMUSG00000037735.Muscle	2810032G03Rik	72669	turquoise	-0.626838	0.00407676	0.651418	0.00251607	-0.331487	0.165626	-0.585898	0.00838835	-0.315549	0.188177	0.36524	0.124133	-0.108037	0.659761	0.0917244	0.708804	-0.264754	0.273348	0.375217	0.113428	0.042103	0.864115	0.314864	0.189189
ENSMUSG00000029860.BAT	ENSMUSG00000029860.BAT	Zyx	22793	turquoise	0.626815	0.00407847	-0.686974	0.00115718	0.404904	0.0854942	0.911165	5.89086e-08	0.414665	0.0775225	0.037029	0.880371	-0.0577209	0.814431	0.0796495	0.74584	0.287555	0.232576	0.0604924	0.805679	-0.127478	0.603014	-0.512199	0.0249578
ENSMUSG00000020656.Muscle	ENSMUSG00000020656.Muscle	Grhl1	195733	turquoise	0.626811	0.00407879	-0.601927	0.00639549	0.426338	0.0687267	0.668645	0.00174878	-0.121844	0.619256	-0.0131535	0.957378	0.231669	0.339914	0.208527	0.391603	0.266832	0.269461	-0.0641851	0.794053	-0.365202	0.124176	-0.435199	0.0625644
ENSMUSG00000103932.BAT	ENSMUSG00000103932.BAT	NA	NA	turquoise	0.626709	0.00408668	-0.499153	0.0295769	0.324809	0.174837	0.817581	1.91364e-05	0.234048	0.334837	-0.0900803	0.713812	-0.314297	0.190031	-0.161916	0.50781	0.0348603	0.887334	-0.246495	0.309004	0.189798	0.436416	-0.534868	0.0182958
ENSMUSG00000021592.Muscle	ENSMUSG00000021592.Muscle	Arsk	77041	turquoise	-0.626682	0.00408874	0.729083	0.000397845	-0.363707	0.12584	-0.92874	9.61373e-09	-0.433919	0.0634281	0.0132558	0.957047	0.187169	0.442915	0.0319287	0.896758	-0.00843887	0.972648	0.164388	0.501263	0.0140473	0.954484	0.574944	0.0100196
ENSMUSG00000021559.BAT	ENSMUSG00000021559.BAT	Dapk1	69635	turquoise	0.626672	0.00408946	-0.685994	0.00118388	0.738572	0.000304514	0.605213	0.00603916	0.316334	0.18702	-0.0303955	0.901692	-0.218319	0.369226	0.463677	0.0455443	0.430776	0.0655867	0.12566	0.608236	0.0201445	0.934762	-0.0575876	0.814852
ENSMUSG00000058503.BAT	ENSMUSG00000058503.BAT	Fam133b	68152	turquoise	0.626588	0.00409592	-0.689075	0.00110167	0.3727	0.116064	0.951218	4.14477e-10	0.360823	0.129095	-0.0976735	0.690779	-0.0788043	0.748453	0.0674508	0.783805	0.0922434	0.707225	-0.0856329	0.727415	0.00661025	0.978573	-0.605773	0.00598007
ENSMUSG00000034575.Muscle	ENSMUSG00000034575.Muscle	Tent4a	210106	turquoise	0.626539	0.00409974	-0.773747	0.000101649	0.347919	0.144387	0.957921	1.20719e-10	0.411191	0.0802936	0.0945329	0.700275	-0.00287449	0.990682	0.10834	0.65886	0.126855	0.604803	-0.0720657	0.769383	-0.157995	0.518275	-0.65611	0.00228375
ENSMUSG00000026353.Muscle	ENSMUSG00000026353.Muscle	Ubxn4	67812	turquoise	0.626428	0.00410833	-0.705093	0.000747165	0.251868	0.298235	0.862384	2.04801e-06	0.361567	0.128249	0.0110143	0.964305	-0.154279	0.528285	-0.101017	0.680717	0.0991022	0.686473	0.0225929	0.926853	-0.282554	0.241163	-0.556107	0.0134174
ENSMUSG00000040084.Muscle	ENSMUSG00000040084.Muscle	Bub1b	12236	turquoise	0.626301	0.00411815	-0.704561	0.00075717	0.337809	0.157216	0.841532	6.30633e-06	0.447934	0.0544466	-0.258151	0.285935	-0.0317252	0.897413	0.11021	0.653322	0.103011	0.67474	-0.118431	0.629175	-0.359005	0.131177	-0.479579	0.0377279
ENSMUSG00000030603.Muscle	ENSMUSG00000030603.Muscle	Psmc4	23996	turquoise	0.626285	0.00411934	-0.692405	0.00101824	0.19164	0.431894	0.890875	3.15304e-07	0.340171	0.154151	-0.0510059	0.835721	-0.083443	0.734143	-0.149929	0.540117	0.0174363	0.943519	-0.0503845	0.837697	-0.2569	0.28836	-0.645487	0.00283741
ENSMUSG00000031922.BAT	ENSMUSG00000031922.BAT	Cep57	74360	turquoise	0.626262	0.00412117	-0.575678	0.00990283	0.63672	0.00337409	0.815455	2.09546e-05	0.186709	0.444056	0.044314	0.857047	-0.0440075	0.858026	0.351064	0.140549	0.321082	0.180127	0.0932472	0.704175	-0.00903516	0.970716	-0.342861	0.15071
ENSMUSG00000027166.BAT	ENSMUSG00000027166.BAT	Dnajc24	99349	turquoise	-0.626258	0.00412143	0.802752	3.52318e-05	-0.327107	0.171629	-0.850174	4.03853e-06	-0.403773	0.086455	0.0625046	0.799339	0.063756	0.795402	0.13396	0.58455	0.0655881	0.789646	0.181815	0.4563	0.0627657	0.798517	0.615088	0.00506454
ENSMUSG00000039607.Liver	ENSMUSG00000039607.Liver	Rbms3	207181	turquoise	-0.626105	0.00413331	0.700269	0.000842022	-0.154603	0.527409	-0.740814	0.000285409	-0.503715	0.0278915	0.250988	0.299984	-0.08307	0.73529	0.079081	0.747598	-0.033119	0.89293	0.407543	0.0832816	0.230669	0.342061	0.593943	0.00733324
ENSMUSG00000027955.Liver	ENSMUSG00000027955.Liver	Gask1b	68659	turquoise	-0.625997	0.00414167	0.642451	0.00301459	-0.315171	0.188734	-0.695614	0.000942915	-0.240904	0.320455	0.177914	0.466183	0.0126356	0.959055	-0.280321	0.245062	-0.152473	0.533184	0.384271	0.104299	0.22171	0.361648	0.545216	0.0157685
ENSMUSG00000055240.Muscle	ENSMUSG00000055240.Muscle	Zfp101	22643	turquoise	-0.625955	0.00414493	0.753141	0.000197523	-0.296204	0.218197	-0.788176	6.1226e-05	-0.453545	0.0511345	0.244443	0.313179	0.0963054	0.69491	-0.0466908	0.849461	-0.0101643	0.967058	0.11706	0.633179	0.192217	0.430483	0.503588	0.0279375
ENSMUSG00000031385.BAT	ENSMUSG00000031385.BAT	Plxnb3	140571	turquoise	-0.625942	0.00414598	0.539104	0.017225	-0.203821	0.402616	-0.822096	1.57193e-05	0.0756536	0.758219	0.137095	0.575706	-0.139676	0.568468	0.0637603	0.795388	0.0298012	0.903606	-0.0266056	0.913903	0.213221	0.380784	0.707492	0.000703464
ENSMUSG00000085704.Liver	ENSMUSG00000085704.Liver	4921531C22Rik	66730	turquoise	-0.625824	0.00415518	0.658819	0.00215793	-0.30058	0.211149	-0.765648	0.000133015	-0.172905	0.479026	-0.0868654	0.723637	-0.050064	0.838716	-0.311728	0.193874	0.0442208	0.857345	-0.00658927	0.978641	0.164268	0.50158	0.558658	0.0129096
ENSMUSG00000114025.Muscle	ENSMUSG00000114025.Muscle	Gm49331	Gm49331	turquoise	-0.625817	0.00415571	0.410629	0.0807491	-0.434781	0.0628453	-0.345478	0.147415	-0.106882	0.663193	-0.108599	0.658093	0.148146	0.545	-0.106796	0.663447	0.00208463	0.993242	0.0599039	0.807536	-0.0998558	0.684205	0.0524141	0.831246
ENSMUSG00000110218.BAT	ENSMUSG00000110218.BAT	Tincr	100504425	turquoise	0.625776	0.00415889	-0.727739	0.000412842	0.455485	0.050026	0.889714	3.43593e-07	0.280533	0.244689	-0.038947	0.87422	-0.0791575	0.747361	-0.0157288	0.949042	0.176435	0.469957	-0.0125153	0.959444	-0.0750474	0.760102	-0.548494	0.0150286
ENSMUSG00000034751.Muscle	ENSMUSG00000034751.Muscle	Mast4	328329	turquoise	-0.625769	0.00415946	0.604214	0.00614575	-0.241405	0.31942	-0.783465	7.25439e-05	-0.211555	0.384604	0.223315	0.358094	0.130165	0.595331	0.232507	0.33812	-0.0154843	0.949833	0.224661	0.355126	0.108771	0.657583	0.505587	0.0272221
ENSMUSG00000033790.Muscle	ENSMUSG00000033790.Muscle	Tubgcp5	233276	turquoise	-0.625644	0.0041692	0.656978	0.00224276	-0.29642	0.217846	-0.937905	3.07888e-09	-0.403117	0.0870163	0.0948299	0.699375	0.114894	0.63952	-0.0134955	0.956271	-0.0738623	0.763787	0.156586	0.522059	0.184018	0.450767	0.618815	0.00473196
ENSMUSG00000041592.BAT	ENSMUSG00000041592.BAT	Sdk2	237979	turquoise	0.625591	0.00417338	-0.715267	0.000576269	0.395614	0.0936252	0.933215	5.62529e-09	0.058122	0.813163	-0.0434096	0.859937	0.0782055	0.750307	0.0190985	0.938144	0.132276	0.589323	-0.181213	0.457818	-0.213403	0.380366	-0.72421	0.000454495
ENSMUSG00000026640.Liver	ENSMUSG00000026640.Liver	Plxna2	18845	turquoise	-0.625495	0.00418086	0.622681	0.00440621	-0.27246	0.259103	-0.765201	0.000134963	-0.15014	0.539539	0.400246	0.089503	-0.126768	0.605052	0.0641012	0.794317	0.105268	0.667998	0.289047	0.230054	0.10104	0.680648	0.584953	0.00852
ENSMUSG00000078719.Liver	ENSMUSG00000078719.Liver	NA	NA	turquoise	-0.625322	0.00419443	0.673337	0.00157753	-0.419499	0.0737841	-0.860174	2.32657e-06	-0.121189	0.621155	0.153116	0.531436	-0.165926	0.49721	0.075971	0.757234	-0.159339	0.514675	0.21674	0.372784	0.0838833	0.732788	0.607272	0.0058242
ENSMUSG00000025575.BAT	ENSMUSG00000025575.BAT	Cant1	76025	turquoise	0.62532	0.00419463	-0.77608	9.38817e-05	0.451919	0.0520784	0.957374	1.34491e-10	0.395991	0.0932842	0.0417011	0.8654	-0.0603386	0.806164	0.103375	0.673652	0.247514	0.306945	-0.0428531	0.861716	-0.216059	0.374325	-0.588537	0.00802951
ENSMUSG00000020961.Muscle	ENSMUSG00000020961.Muscle	Ston2	108800	turquoise	-0.625299	0.00419627	0.643537	0.00295021	-0.171917	0.481582	-0.850224	4.02786e-06	-0.288314	0.23129	0.0773281	0.753025	0.138655	0.571328	0.219314	0.366993	0.0252741	0.918198	0.063062	0.797585	0.18816	0.440458	0.603542	0.00621829
ENSMUSG00000022070.BAT	ENSMUSG00000022070.BAT	Bora	77744	turquoise	0.625295	0.00419658	-0.649752	0.00260309	0.595921	0.00709106	0.874653	9.67208e-07	0.275771	0.253129	0.0836343	0.733554	-0.197552	0.417546	0.0763677	0.756003	0.44531	0.0560504	-0.0538581	0.826664	-0.0475663	0.84667	-0.405882	0.0846689
ENSMUSG00000078444.BAT	ENSMUSG00000078444.BAT	Gm10941	100169878	turquoise	-0.625216	0.00420277	0.568064	0.011169	-0.123451	0.614604	-0.741667	0.000278412	-0.599679	0.006649	0.069131	0.778546	0.205732	0.398122	-0.187689	0.441624	0.0227535	0.926334	0.103666	0.67278	0.230243	0.342978	0.544667	0.0158952
ENSMUSG00000109498.BAT	ENSMUSG00000109498.BAT	NA	NA	turquoise	0.625179	0.00420568	-0.562142	0.0122412	0.460041	0.0474939	0.766546	0.000129175	0.274327	0.255723	0.167364	0.493438	-0.3348	0.161181	0.0557612	0.820632	0.288575	0.23085	0.216504	0.373318	0.077941	0.751126	-0.343117	0.150386
ENSMUSG00000086350.BAT	ENSMUSG00000086350.BAT	B230369F24Rik	B230369F24Rik	turquoise	-0.625145	0.00420838	0.671149	0.00165556	-0.241118	0.320013	-0.939377	2.52386e-09	-0.514334	0.0242592	0.0296188	0.904193	0.128632	0.599709	0.0907092	0.711895	-0.106786	0.663476	0.129605	0.596929	0.016236	0.947401	0.642713	0.00299897
ENSMUSG00000107970.BAT	ENSMUSG00000107970.BAT	NA	NA	turquoise	0.624867	0.00423034	-0.733154	0.000355207	0.546645	0.0154424	0.725475	0.000439171	0.0595839	0.808545	0.153402	0.530661	-0.0442834	0.857145	0.117425	0.632111	0.24494	0.312166	0.0541934	0.8256	-0.198224	0.415931	-0.386821	0.101826
ENSMUSG00000058624.BAT	ENSMUSG00000058624.BAT	Gda	14544	turquoise	0.624826	0.00423354	-0.622037	0.00445921	0.376029	0.112586	0.910058	6.51971e-08	0.259232	0.283851	0.053867	0.826636	0.058055	0.813375	0.115596	0.637464	0.343436	0.149983	0.159543	0.514131	-0.046547	0.849919	-0.573378	0.0102723
ENSMUSG00000073985.Liver	ENSMUSG00000073985.Liver	Gm10602	Gm10602	turquoise	0.624816	0.00423441	-0.558289	0.012982	0.552843	0.0140904	0.640601	0.00312699	0.420294	0.0731831	0.250462	0.301031	-0.394469	0.0946648	0.201573	0.407937	0.147093	0.547894	0.0850884	0.729086	0.193241	0.427982	-0.152361	0.533488
ENSMUSG00000047843.Muscle	ENSMUSG00000047843.Muscle	Bri3	55950	turquoise	0.624655	0.00424711	-0.696051	0.000933037	0.458342	0.0484263	0.94554	1.03632e-09	0.210982	0.385923	-0.0672362	0.784478	0.0645379	0.792944	0.10626	0.665044	0.218648	0.368487	-0.053334	0.828326	-0.160059	0.512752	-0.622819	0.00439492
ENSMUSG00000005413.Liver	ENSMUSG00000005413.Liver	Hmox1	15368	turquoise	0.624602	0.00425133	-0.580899	0.0091037	0.780404	8.08219e-05	0.568714	0.011056	0.105656	0.666843	-0.288191	0.231498	-0.115812	0.636831	0.0655401	0.789797	0.202114	0.406652	-0.31538	0.188426	0.356144	0.134501	-0.0433412	0.860155
ENSMUSG00000020261.Muscle	ENSMUSG00000020261.Muscle	Slc36a1	215335	turquoise	0.624561	0.00425459	-0.595863	0.00709811	0.479513	0.0377579	0.773002	0.00010424	-0.0243655	0.92113	-0.187841	0.441249	0.135289	0.580794	0.098867	0.687181	0.0379892	0.877291	0.00641323	0.979212	-0.206203	0.397021	-0.519898	0.0225106
ENSMUSG00000112639.Muscle	ENSMUSG00000112639.Muscle	A730063M14Rik	100504703	turquoise	-0.624496	0.00425974	0.650348	0.00257167	-0.612081	0.00534651	-0.472371	0.0411312	-0.038224	0.876538	0.167693	0.492577	0.253883	0.294257	-0.472642	0.0409992	-0.0924205	0.706687	0.216921	0.372376	0.27876	0.24781	0.116467	0.634911
ENSMUSG00000079597.Liver	ENSMUSG00000079597.Liver	NA	NA	turquoise	0.62448	0.00426106	-0.675579	0.00150079	0.268307	0.266721	0.842131	6.1199e-06	0.252849	0.296295	-0.211125	0.385594	0.22539	0.353526	-0.0382226	0.876542	-0.110238	0.653237	-0.0670412	0.785089	-0.0252308	0.918338	-0.66109	0.00205693
ENSMUSG00000112160.Muscle	ENSMUSG00000112160.Muscle	BC024063	666584	turquoise	-0.624471	0.00426178	0.484841	0.0353839	-0.539594	0.0171044	-0.582465	0.00887446	-0.163214	0.504368	0.175396	0.472617	0.175198	0.473124	-0.177106	0.468241	-0.215178	0.376323	-0.457037	0.0491521	0.135838	0.579245	0.115411	0.638006
ENSMUSG00000050394.Liver	ENSMUSG00000050394.Liver	Armcx6	278097	turquoise	-0.62444	0.00426427	0.566463	0.011451	-0.24999	0.301974	-0.436036	0.0620046	-0.245055	0.31193	0.279973	0.245672	0.0959642	0.695942	0.116958	0.633477	-0.0741136	0.763005	0.236525	0.329598	0.251675	0.298618	0.265103	0.272693
ENSMUSG00000052825.BAT	ENSMUSG00000052825.BAT	NA	NA	turquoise	0.624423	0.00426558	-0.440369	0.0591662	0.374396	0.114282	0.510609	0.0254882	0.116813	0.6339	-0.11792	0.630665	0.0509241	0.835981	0.0755882	0.758422	0.28489	0.237127	0.267899	0.267478	0.181939	0.455986	-0.220646	0.364015
ENSMUSG00000030088.Muscle	ENSMUSG00000030088.Muscle	Aldh1l1	107747	turquoise	0.624319	0.00427392	-0.678742	0.00139785	0.22357	0.357531	0.784954	6.87874e-05	0.305367	0.203611	-0.0881104	0.719827	0.260967	0.280524	0.20885	0.390852	-0.0414331	0.866258	-0.0884864	0.718678	-0.232023	0.339154	-0.59152	0.00763891
ENSMUSG00000041679.BAT	ENSMUSG00000041679.BAT	Fbxl9	234684	turquoise	0.624243	0.00427995	-0.735299	0.00033435	0.304724	0.204613	0.715584	0.000571522	0.526251	0.0206373	0.0307047	0.900697	-0.0837457	0.733212	0.0897439	0.714838	0.0431336	0.860819	-0.249159	0.303637	-0.101621	0.678904	-0.449167	0.0537055
ENSMUSG00000033781.Liver	ENSMUSG00000033781.Liver	Asb13	142688	turquoise	-0.624128	0.00428915	0.730252	0.000385178	-0.173993	0.476222	-0.851854	3.6914e-06	-0.590717	0.00774254	0.112597	0.646274	0.0801678	0.744239	0.127332	0.603433	-0.00497838	0.983862	0.106655	0.663866	0.0533678	0.828219	0.586687	0.00827976
ENSMUSG00000028063.BAT	ENSMUSG00000028063.BAT	Lmna	16905	turquoise	0.624126	0.00428929	-0.697179	0.000907916	0.328865	0.169203	0.832555	9.75388e-06	0.526142	0.0206683	-0.041135	0.867212	-0.23081	0.341757	-0.0360219	0.883603	0.211873	0.383873	0.158536	0.516824	-0.155655	0.524567	-0.415203	0.0770996
ENSMUSG00000047881.Muscle	ENSMUSG00000047881.Muscle	Rell1	100532	turquoise	0.624048	0.00429551	-0.656474	0.00226648	0.329528	0.168293	0.93819	2.96376e-09	0.265111	0.272678	-0.110781	0.651632	0.0367464	0.881278	0.0154562	0.949924	-0.0168592	0.945385	-0.155379	0.525314	0.0707065	0.773623	-0.712209	0.000623761
ENSMUSG00000026628.Muscle	ENSMUSG00000026628.Muscle	Atf3	11910	turquoise	0.623999	0.00429946	-0.689363	0.00109422	0.691585	0.00103826	0.81728	1.93849e-05	0.198124	0.416171	0.0179989	0.941699	-0.17726	0.46785	0.314304	0.190021	0.332139	0.164744	0.0105215	0.965901	-0.187983	0.440897	-0.279947	0.245717
ENSMUSG00000070803.Muscle	ENSMUSG00000070803.Muscle	Cited4	56222	turquoise	-0.623993	0.00429999	0.798574	4.14645e-05	-0.429178	0.0667047	-0.81529	2.11016e-05	-0.330371	0.167141	-0.0892544	0.716332	0.00821848	0.973362	-0.0951951	0.698269	-0.199412	0.413087	0.258341	0.285567	0.119916	0.624852	0.511108	0.0253209
ENSMUSG00000097296.Muscle	ENSMUSG00000097296.Muscle	Gm26532	Gm26532	turquoise	0.623986	0.00430053	-0.655648	0.00230579	0.47918	0.0379105	0.854165	3.25652e-06	0.22826	0.347265	-0.11511	0.638887	0.0212643	0.931144	0.305248	0.203797	0.164906	0.499898	0.109171	0.656396	-0.240127	0.322067	-0.454268	0.0507191
ENSMUSG00000106044.BAT	ENSMUSG00000106044.BAT	Gm42860	Gm42860	turquoise	0.623849	0.00431154	-0.48124	0.0369755	0.551004	0.0144812	0.706057	0.000729342	0.281791	0.24249	-0.117705	0.631293	-0.18474	0.448962	0.153293	0.530957	0.249425	0.303104	0.0654954	0.789937	-0.0520033	0.832551	-0.175276	0.472926
ENSMUSG00000022831.BAT	ENSMUSG00000022831.BAT	Hcls1	15163	turquoise	0.623736	0.00432062	-0.609287	0.00561996	0.441802	0.0582492	0.931899	6.6103e-09	0.225972	0.352252	-0.014857	0.951864	0.0344031	0.888803	0.146026	0.550833	0.259185	0.283941	0.0856688	0.727305	-0.203232	0.404006	-0.56965	0.0108951
ENSMUSG00000035898.Liver	ENSMUSG00000035898.Liver	Uba6	231380	turquoise	-0.623713	0.00432248	0.73255	0.000361278	-0.0499303	0.839142	-0.7522	0.000203301	-0.408893	0.0821667	0.0847925	0.729995	-0.0469827	0.84853	0.10677	0.663526	0.0356362	0.884842	0.240756	0.320763	0.276831	0.251234	0.693578	0.000990139
ENSMUSG00000085603.BAT	ENSMUSG00000085603.BAT	NA	NA	turquoise	0.623618	0.00433015	-0.131497	0.591539	0.193075	0.428387	0.412742	0.0790473	-0.041397	0.866374	-0.247576	0.30682	-0.188052	0.440726	0.38141	0.107124	-0.287224	0.233138	0.178005	0.465949	-0.320402	0.181104	-0.239042	0.324325
ENSMUSG00000012114.BAT	ENSMUSG00000012114.BAT	Med15	94112	turquoise	0.623569	0.00433409	-0.772826	0.000104863	0.396474	0.0928491	0.941304	1.93049e-09	0.465965	0.0443495	0.124417	0.611815	-0.155607	0.524696	0.118192	0.629872	0.245354	0.311321	-0.0747132	0.761141	-0.218468	0.368891	-0.583781	0.00868555
ENSMUSG00000052276.Muscle	ENSMUSG00000052276.Muscle	Ostn	239790	turquoise	-0.623563	0.00433456	0.743732	0.000262076	-0.463275	0.0457568	-0.959293	9.14992e-11	-0.207891	0.39308	-0.0776539	0.752015	-0.0308365	0.900273	-0.0569488	0.816873	-0.195518	0.422454	0.123599	0.614175	0.166907	0.494635	0.63555	0.00345163
ENSMUSG00000028133.Liver	ENSMUSG00000028133.Liver	Rwdd3	66568	turquoise	0.623455	0.00434328	-0.623188	0.00436493	0.441758	0.0582774	0.755962	0.000181036	0.536286	0.0179318	0.041482	0.866102	-0.264729	0.273395	0.241106	0.320039	0.00436595	0.985847	0.137279	0.57519	-0.108279	0.659043	-0.288981	0.230165
ENSMUSG00000025889.Muscle	ENSMUSG00000025889.Muscle	Snca	20617	turquoise	0.623339	0.00435264	-0.446177	0.0555165	0.513694	0.0244669	0.562391	0.0121944	0.0613146	0.803087	-0.119673	0.625559	0.0137157	0.955558	0.219175	0.367305	0.134003	0.584427	0.0511188	0.835362	0.161036	0.510149	-0.159906	0.513161
ENSMUSG00000027274.BAT	ENSMUSG00000027274.BAT	Mkks	59030	turquoise	-0.623208	0.00436333	0.812077	2.41491e-05	-0.34093	0.153175	-0.933284	5.5778e-09	-0.409476	0.0816882	-0.0792404	0.747105	0.0599392	0.807424	-0.0525124	0.830934	-0.122547	0.617217	0.230484	0.342459	0.155709	0.524422	0.661517	0.00203838
ENSMUSG00000093738.BAT	ENSMUSG00000093738.BAT	NA	NA	turquoise	0.623168	0.00436651	-0.597199	0.00693812	0.274664	0.255116	0.687709	0.0011375	-0.189086	0.438171	-0.017205	0.944267	0.136442	0.577543	-0.030619	0.900973	0.178953	0.463538	-0.0322804	0.895627	-0.311509	0.194203	-0.537952	0.0175112
ENSMUSG00000034206.Muscle	ENSMUSG00000034206.Muscle	Polq	77782	turquoise	-0.623158	0.00436732	0.679343	0.00137897	-0.256181	0.289758	-0.735725	0.000330332	-0.205237	0.399283	0.306475	0.201893	0.163274	0.504207	0.12448	0.611633	0.0759488	0.757303	-0.0141656	0.954101	0.374545	0.114127	0.48957	0.0333754
ENSMUSG00000113136.Liver	ENSMUSG00000113136.Liver	NA	NA	turquoise	0.623156	0.00436747	-0.597748	0.00687332	0.581657	0.00899218	0.758199	0.000168804	0.213136	0.380978	0.0508311	0.836277	-0.229971	0.343563	0.0944528	0.700518	0.244725	0.312604	-0.0957002	0.69674	0.0156069	0.949437	-0.241549	0.319122
ENSMUSG00000025515.Muscle	ENSMUSG00000025515.Muscle	Muc2	17831	turquoise	0.623103	0.00437185	-0.669998	0.00169787	0.37455	0.114122	0.66832	0.0017612	0.232978	0.337115	0.0408259	0.868202	-0.0361478	0.883199	0.19289	0.428839	0.126827	0.604883	-0.0970184	0.692756	-0.214899	0.376957	-0.438813	0.0601739
ENSMUSG00000109946.BAT	ENSMUSG00000109946.BAT	Brd3os	100504116	turquoise	0.623062	0.00437519	-0.512738	0.0247798	0.762043	0.000149429	0.406108	0.0844797	0.153338	0.530834	-0.0153794	0.950173	-0.419529	0.0737616	0.389581	0.0991974	0.342911	0.150648	0.155714	0.524408	0.122873	0.616275	0.160166	0.512468
ENSMUSG00000036655.Liver	ENSMUSG00000036655.Liver	NA	NA	turquoise	-0.622948	0.0043844	0.768026	0.000123049	-0.2587	0.284875	-0.913858	4.57734e-08	-0.519763	0.0225519	0.0438009	0.858686	-0.0288814	0.906568	0.00623352	0.979794	-0.0900214	0.713992	0.0699098	0.776112	0.125065	0.609947	0.677758	0.00142921
ENSMUSG00000032939.BAT	ENSMUSG00000032939.BAT	Nup93	71805	turquoise	0.622942	0.0043849	-0.643274	0.0029657	0.282844	0.24066	0.91359	4.69508e-08	0.5058	0.0271466	0.10286	0.675191	0.0152689	0.950531	0.0437128	0.858968	0.262166	0.278241	0.0780651	0.750742	-0.0239832	0.922364	-0.609347	0.00561396
ENSMUSG00000031849.Muscle	ENSMUSG00000031849.Muscle	Comp	12845	turquoise	-0.62289	0.00438912	0.7458	0.000246537	-0.382313	0.106226	-0.778878	8.52399e-05	-0.345053	0.147947	0.139129	0.57	-0.119633	0.625675	-0.145285	0.552879	-0.189562	0.436997	0.244996	0.31205	0.157507	0.519584	0.470756	0.041925
ENSMUSG00000002325.Liver	ENSMUSG00000002325.Liver	Irf9	16391	turquoise	-0.622764	0.00439946	0.746453	0.000241793	-0.248233	0.305497	-0.93651	3.70095e-09	-0.247086	0.30781	0.00764038	0.975235	-0.0105431	0.965831	0.0830022	0.735499	-0.120912	0.621957	0.157886	0.518566	0.19643	0.420248	0.769587	0.000116862
ENSMUSG00000033543.Liver	ENSMUSG00000033543.Liver	Gtf2a2	235459	turquoise	0.622753	0.00440032	-0.649729	0.00260431	0.261104	0.280263	0.935493	4.22162e-09	0.203231	0.404007	-0.118902	0.627801	0.0671452	0.784763	-0.119874	0.624973	-0.103826	0.672303	-0.128526	0.600012	-0.0054523	0.982326	-0.71619	0.000562546
ENSMUSG00000009394.Muscle	ENSMUSG00000009394.Muscle	Syn2	20965	turquoise	0.622556	0.00441651	-0.717039	0.000550181	0.532984	0.0187889	0.73276	0.000359161	-0.0490862	0.841828	-0.0462672	0.850812	0.265518	0.271915	0.155005	0.526323	0.181473	0.457162	-0.191979	0.431063	-0.141107	0.564474	-0.456392	0.0495138
ENSMUSG00000034936.Muscle	ENSMUSG00000034936.Muscle	Arl4d	80981	turquoise	0.622471	0.00442346	-0.724319	0.000453163	0.386848	0.1018	0.979191	3.26424e-13	0.439165	0.0599446	0.0558223	0.820439	-0.0680441	0.781947	0.120155	0.624155	0.182846	0.453705	-0.0537772	0.82692	-0.0449077	0.855151	-0.649614	0.0026104
ENSMUSG00000085614.BAT	ENSMUSG00000085614.BAT	1700123M08Rik	100503636	turquoise	0.622427	0.00442708	-0.494606	0.0313347	0.28408	0.23852	0.483107	0.0361434	0.434965	0.0627216	0.153741	0.529743	-0.403114	0.0870191	0.260602	0.281221	-0.00209375	0.993213	-0.0436716	0.859099	0.0370039	0.880452	-0.27213	0.259703
ENSMUSG00000020532.BAT	ENSMUSG00000020532.BAT	Acaca	107476	turquoise	-0.622353	0.0044331	0.682597	0.00128042	-0.630245	0.00382206	-0.879747	6.92114e-07	-0.0782641	0.750125	0.00696359	0.977428	0.0686978	0.779902	-0.196598	0.419843	-0.257937	0.286348	0.0855101	0.727792	0.122966	0.616007	0.476751	0.0390361
ENSMUSG00000022579.BAT	ENSMUSG00000022579.BAT	NA	NA	turquoise	0.622216	0.00444439	-0.681427	0.00131516	0.277051	0.250842	0.956189	1.6909e-10	0.191551	0.432112	0.00991725	0.967859	0.0443133	0.857049	-0.0556602	0.820952	0.0886314	0.718235	-0.0964507	0.694471	-0.117735	0.631207	-0.743203	0.000266186
ENSMUSG00000007646.Liver	ENSMUSG00000007646.Liver	Rad51c	114714	turquoise	-0.622127	0.00445174	0.570252	0.0107924	-0.0449129	0.855134	-0.538259	0.0174345	-0.345886	0.146906	0.0397846	0.871537	0.0638942	0.794967	-0.146122	0.550569	0.315362	0.188452	-0.00440846	0.98571	0.316322	0.187037	0.464443	0.0451418
ENSMUSG00000039218.BAT	ENSMUSG00000039218.BAT	Srrm2	75956	turquoise	0.622106	0.00445348	-0.690362	0.00106877	0.349274	0.142725	0.961975	5.17414e-11	0.44101	0.0587548	-0.00231363	0.9925	-0.100652	0.681812	0.0849378	0.729549	0.0976015	0.690996	-0.0104333	0.966187	-0.135698	0.579639	-0.617254	0.00486899
ENSMUSG00000038204.Muscle	ENSMUSG00000038204.Muscle	Asb10	117590	turquoise	-0.622102	0.00445378	0.764935	0.000136134	-0.39356	0.0954963	-0.970736	5.75427e-12	-0.351148	0.140447	-0.0468616	0.848916	-0.00657994	0.978672	-0.0593991	0.809129	-0.149598	0.541023	0.108036	0.659762	0.14076	0.565442	0.645718	0.00282426
ENSMUSG00000026864.Muscle	ENSMUSG00000026864.Muscle	Hspa5	14828	turquoise	0.622096	0.0044543	-0.670171	0.00169148	0.514626	0.0241648	0.93359	5.36994e-09	0.209571	0.389182	-0.02596	0.915985	-0.0848676	0.729764	0.172212	0.480817	0.239021	0.324369	0.0211408	0.931543	-0.255901	0.290303	-0.510347	0.0255764
ENSMUSG00000089989.Muscle	ENSMUSG00000089989.Muscle	Gm45713	Gm45713	turquoise	0.622016	0.00446094	-0.435584	0.0623065	0.119617	0.625721	0.376496	0.112105	0.279323	0.246816	-0.207048	0.395046	-0.0429265	0.861481	0.150109	0.539624	-0.255543	0.291002	-0.325238	0.174236	-0.0342247	0.889376	-0.242863	0.316416
ENSMUSG00000001025.BAT	ENSMUSG00000001025.BAT	S100a6	20200	turquoise	0.62199	0.00446304	-0.600505	0.00655494	0.245942	0.310127	0.817088	1.95453e-05	0.460288	0.0473594	0.277966	0.249216	-0.0726707	0.767497	-0.0653887	0.790272	0.373314	0.115416	0.0261217	0.915464	0.0635378	0.796088	-0.49777	0.030103
ENSMUSG00000044468.Muscle	ENSMUSG00000044468.Muscle	Tent5c	74645	turquoise	0.621935	0.0044676	-0.416785	0.0758659	0.597874	0.00685849	0.408199	0.0827383	0.115419	0.63798	-0.456216	0.0496128	-0.112573	0.646347	0.477361	0.038751	-0.0610327	0.803976	-0.0925352	0.706338	-0.0377426	0.878082	0.0519941	0.83258
ENSMUSG00000064193.BAT	ENSMUSG00000064193.BAT	Gm4735	Gm4735	turquoise	-0.621879	0.00447224	0.723515	0.000463108	-0.45279	0.051571	-0.981079	1.46369e-13	-0.322977	0.177424	-0.00497224	0.983882	0.0526969	0.830349	-0.0664367	0.786984	-0.202049	0.406807	0.0726922	0.76743	0.0491691	0.841564	0.628034	0.00398576
ENSMUSG00000003555.Liver	ENSMUSG00000003555.Liver	NA	NA	turquoise	-0.621856	0.00447419	0.419535	0.0737573	-0.0998906	0.684101	-0.543144	0.0162507	-0.38553	0.103072	0.281124	0.243654	0.290184	0.228142	0.208121	0.392546	0.452534	0.0517198	-0.0308947	0.900085	-0.227722	0.348435	0.298504	0.214474
ENSMUSG00000035356.BAT	ENSMUSG00000035356.BAT	Nfkbiz	80859	turquoise	0.621848	0.00447479	-0.669636	0.00171139	0.481052	0.0370598	0.934557	4.75602e-09	0.231507	0.34026	-0.0875714	0.721476	-0.0379079	0.877552	0.0868054	0.723821	0.110585	0.652212	0.0537304	0.827069	-0.141328	0.563858	-0.524694	0.0210845
ENSMUSG00000022346.Liver	ENSMUSG00000022346.Liver	Myc	17869	turquoise	0.621695	0.00448747	-0.544304	0.0159793	0.606812	0.00587166	0.599076	0.00671836	0.401737	0.0882055	-0.131978	0.590172	-0.372627	0.116141	-0.0374896	0.878893	0.320908	0.180376	-0.0400009	0.870844	0.306103	0.202469	-0.0465967	0.849761
ENSMUSG00000026819.Liver	ENSMUSG00000026819.Liver	Slc25a25	227731	turquoise	-0.621657	0.00449066	0.629604	0.0038689	-0.676712	0.0014632	-0.782181	7.59224e-05	-0.164341	0.501388	-0.0220278	0.928678	0.19642	0.420274	-0.318869	0.183318	-0.101995	0.677782	-0.150109	0.539624	0.14048	0.566224	0.283256	0.239945
ENSMUSG00000033863.BAT	ENSMUSG00000033863.BAT	Klf9	16601	turquoise	0.621657	0.0044907	-0.68286	0.0012727	0.471979	0.0413227	0.940679	2.10771e-09	0.121136	0.621307	0.00624085	0.979771	0.0556955	0.82084	0.0912047	0.710386	0.117979	0.630493	-0.146751	0.548835	-0.0893044	0.71618	-0.650842	0.00254585
ENSMUSG00000086583.Liver	ENSMUSG00000086583.Liver	Gm15500	100043295	turquoise	0.621657	0.0044907	-0.630387	0.00381169	0.587041	0.0082314	0.818624	1.82949e-05	0.19835	0.415629	0.0383703	0.876069	-0.342826	0.150755	0.152433	0.533292	0.253542	0.294927	-0.0312954	0.898795	0.0142009	0.953987	-0.367647	0.121488
ENSMUSG00000086727.Muscle	ENSMUSG00000086727.Muscle	NA	NA	turquoise	0.621655	0.00449082	-0.605745	0.00598302	0.142696	0.560049	0.652773	0.00244705	0.360557	0.129399	0.182255	0.455191	0.240258	0.321795	-0.0108463	0.964849	0.184069	0.450641	0.102775	0.675446	0.0558734	0.820277	-0.483531	0.0359569
ENSMUSG00000102553.Muscle	ENSMUSG00000102553.Muscle	D930036K23Rik	D930036K23Rik	turquoise	-0.621646	0.00449158	0.691168	0.00104858	-0.4025	0.0875464	-0.811674	2.45569e-05	-0.523278	0.0214979	0.068512	0.780483	0.25795	0.286324	-0.0640842	0.79437	0.0114801	0.962797	0.270482	0.262714	0.201479	0.408159	0.389899	0.098898
ENSMUSG00000016194.BAT	ENSMUSG00000016194.BAT	Hsd11b1	15483	turquoise	0.621539	0.00450047	-0.722522	0.000475647	0.32641	0.172598	0.603708	0.00620025	0.30179	0.209227	-0.0882109	0.71952	-0.306977	0.201117	-0.181014	0.458321	0.293461	0.222694	-0.102414	0.676527	-0.181688	0.456621	-0.284367	0.238027
ENSMUSG00000027478.BAT	ENSMUSG00000027478.BAT	Dnmt3b	13436	turquoise	0.621509	0.004503	-0.513953	0.0243826	0.65226	0.00247297	0.74221	0.000274036	0.0315598	0.897945	-0.0570829	0.816449	-0.0228997	0.925862	0.300258	0.211663	0.279816	0.245948	0.0601069	0.806895	0.00170867	0.994461	-0.295395	0.219518
ENSMUSG00000053333.BAT	ENSMUSG00000053333.BAT	Dis3l2	208718	turquoise	0.62142	0.00451042	-0.664159	0.00192673	0.229766	0.344007	0.895025	2.30112e-07	0.584907	0.00852641	0.0242785	0.921411	-0.00288263	0.990655	-0.0666276	0.786385	0.136853	0.576386	-0.112733	0.645874	0.0376543	0.878365	-0.624832	0.0042331
ENSMUSG00000001053.BAT	ENSMUSG00000001053.BAT	N4bp3	212706	turquoise	0.621407	0.00451147	-0.742893	0.000268616	0.388136	0.100568	0.925174	1.43803e-08	0.286616	0.234173	-0.0164579	0.946683	-0.0182557	0.940869	-0.0356976	0.884644	0.218749	0.36826	-0.0335266	0.89162	-0.202072	0.406753	-0.603073	0.0062693
ENSMUSG00000032122.Muscle	ENSMUSG00000032122.Muscle	Slc37a2	56857	turquoise	-0.621397	0.00451235	0.711516	0.000634971	-0.287872	0.232039	-0.757601	0.000172005	-0.319107	0.182973	0.0801835	0.74419	0.196103	0.421039	0.146908	0.548404	0.180721	0.459061	0.196316	0.420524	-0.0991769	0.686248	0.512108	0.0249878
ENSMUSG00000021392.BAT	ENSMUSG00000021392.BAT	Nol8	70930	turquoise	0.62136	0.00451537	-0.591727	0.00761249	0.724427	0.000451839	0.76433	0.000138831	0.0476603	0.84637	-0.0633253	0.796756	-0.10566	0.666831	0.344344	0.148837	0.194356	0.425269	0.115631	0.637361	-0.0809835	0.74172	-0.295509	0.219331
ENSMUSG00000031389.BAT	ENSMUSG00000031389.BAT	Arhgap4	171207	turquoise	-0.621323	0.00451854	0.474787	0.0399652	-0.405983	0.0845842	0.108018	0.659816	-0.1807	0.459114	0.312106	0.193304	0.277794	0.24952	-0.0181331	0.941265	0.213376	0.38043	0.440913	0.0588172	-0.324529	0.175232	-0.28254	0.241186
ENSMUSG00000051359.Muscle	ENSMUSG00000051359.Muscle	Ncald	52589	turquoise	-0.621269	0.00452301	0.724653	0.000449087	-0.319155	0.182903	-0.861294	2.18151e-06	-0.218301	0.369264	0.2276	0.348699	0.0142634	0.953785	0.130629	0.594008	0.0240367	0.922191	0.111181	0.65045	0.242536	0.317088	0.586955	0.00824302
ENSMUSG00000034919.BAT	ENSMUSG00000034919.BAT	Ttc22	230576	turquoise	-0.621242	0.00452529	0.727328	0.000417515	-0.36207	0.12768	-0.587159	0.00821532	-0.729261	0.000395893	0.100193	0.683191	0.228083	0.347651	-0.261674	0.279176	0.171855	0.481741	0.00259034	0.991603	-0.072147	0.769129	0.182714	0.454037
ENSMUSG00000061959.Liver	ENSMUSG00000061959.Liver	NA	NA	turquoise	-0.621165	0.00453169	0.717259	0.000546998	-0.416484	0.0760995	-0.969026	9.27006e-12	-0.207317	0.394416	0.0162532	0.947346	-0.00479807	0.984447	-0.000430125	0.998606	-0.234775	0.333294	0.116756	0.634068	0.0931881	0.704355	0.693486	0.000992321
ENSMUSG00000067219.BAT	ENSMUSG00000067219.BAT	NA	NA	turquoise	0.621162	0.00453199	-0.584434	0.00859294	0.183355	0.452429	0.852152	3.63276e-06	0.406055	0.0845241	0.0900959	0.713765	-0.261259	0.279967	-0.0646568	0.792571	-0.116023	0.636211	-0.0107538	0.965149	0.0664594	0.786913	-0.639073	0.00322243
ENSMUSG00000032366.Muscle	ENSMUSG00000032366.Muscle	Tpm1	22003	turquoise	-0.621147	0.00453318	0.779582	8.31769e-05	-0.535887	0.0180336	-0.926113	1.29595e-08	-0.287534	0.232613	-0.0702739	0.774974	-0.0114251	0.962974	-0.165191	0.499146	-0.284677	0.237493	0.141407	0.563636	0.0932426	0.704189	0.545822	0.0156296
ENSMUSG00000020917.Liver	ENSMUSG00000020917.Liver	Acly	104112	turquoise	-0.621144	0.00453344	0.629022	0.00391194	-0.556937	0.0132504	-0.778237	8.71572e-05	-0.0598983	0.807553	0.133071	0.587069	0.271184	0.261428	0.065529	0.789832	-0.0858659	0.726701	0.4191	0.0740882	0.115135	0.638816	0.414935	0.0773102
ENSMUSG00000032492.Liver	ENSMUSG00000032492.Liver	Pth1r	19228	turquoise	-0.621071	0.00453957	0.699837	0.000850968	-0.285299	0.236425	-0.939478	2.48901e-09	-0.31063	0.195531	0.0715796	0.770899	-0.024788	0.919766	0.0223982	0.927481	-0.0981774	0.689259	-0.0186414	0.939621	0.182819	0.453775	0.71579	0.000568462
ENSMUSG00000021707.Muscle	ENSMUSG00000021707.Muscle	Dhfr	13361	turquoise	-0.621052	0.00454117	0.681715	0.00130652	-0.184137	0.45047	-0.80318	3.46414e-05	-0.43588	0.0621088	-0.0290667	0.905971	0.0921756	0.707432	0.12777	0.602177	-0.198354	0.415619	0.226611	0.350856	0.23245	0.338242	0.594095	0.00731437
ENSMUSG00000050147.Muscle	ENSMUSG00000050147.Muscle	F2rl3	14065	turquoise	-0.621032	0.00454286	0.776932	9.11744e-05	-0.632114	0.00368799	-0.720675	0.000499739	-0.399349	0.090291	-0.0140596	0.954445	0.263197	0.276285	-0.218728	0.368307	-0.188527	0.439552	0.0613841	0.802868	-0.0737074	0.764269	0.19781	0.416926
ENSMUSG00000050270.BAT	ENSMUSG00000050270.BAT	Tmem220	338369	turquoise	-0.620927	0.00455163	0.621827	0.00447654	-0.318317	0.184119	-0.912256	5.32345e-08	-0.310446	0.19581	0.0588008	0.811018	0.0337674	0.890845	-0.16482	0.500125	-0.107529	0.661268	0.1434	0.558097	0.13859	0.57151	0.678344	0.00141048
ENSMUSG00000103388.BAT	ENSMUSG00000103388.BAT	Gm37581	Gm37581	turquoise	0.620795	0.0045628	-0.695992	0.000934363	0.483506	0.0359677	0.828732	1.16552e-05	0.296624	0.217515	-0.0511547	0.835248	-0.10964	0.655007	-0.039923	0.871093	0.317196	0.185756	0.0132094	0.957197	-0.0294718	0.904667	-0.50892	0.0260614
ENSMUSG00000028457.Liver	ENSMUSG00000028457.Liver	Atp8b5	320571	turquoise	0.620768	0.00456502	-0.443757	0.0570162	0.291718	0.225582	0.542878	0.0163135	0.598461	0.00678972	-0.178851	0.463798	-0.174833	0.474061	0.342709	0.150904	-0.218134	0.36964	-0.134089	0.584185	-0.00819414	0.973441	-0.152939	0.531918
ENSMUSG00000032641.BAT	ENSMUSG00000032641.BAT	Gpr19	14760	turquoise	0.620762	0.00456555	-0.710497	0.000651756	0.463159	0.0458182	0.931712	6.76217e-09	0.370725	0.118162	0.0323585	0.895375	-0.0184247	0.940322	0.143332	0.558286	0.133181	0.586756	-0.238085	0.326323	-0.022976	0.925615	-0.582692	0.00884169
ENSMUSG00000097316.BAT	ENSMUSG00000097316.BAT	Gm10516	100038712	turquoise	-0.620727	0.00456852	0.55123	0.0144326	-0.247879	0.306209	-0.859215	2.45732e-06	-0.384169	0.104398	-0.0695002	0.777392	0.16959	0.487624	0.0999696	0.683863	-0.228239	0.347312	-0.15358	0.530177	0.0917601	0.708695	0.536369	0.0179106
ENSMUSG00000107176.Muscle	ENSMUSG00000107176.Muscle	Gm9794	100042008	turquoise	0.620682	0.00457234	-0.524368	0.0211791	0.334849	0.161117	0.805866	3.11261e-05	0.233213	0.336614	-0.0792462	0.747087	0.174919	0.473841	0.166548	0.495576	0.0527514	0.830176	0.0169731	0.945017	-0.0913572	0.709921	-0.608369	0.00571226
ENSMUSG00000032294.BAT	ENSMUSG00000032294.BAT	Pkm	18746	turquoise	-0.620535	0.00458473	0.622103	0.00445377	-0.710552	0.000650838	-0.808432	2.80583e-05	-0.0882422	0.719424	0.0855367	0.727711	0.143718	0.557215	-0.310522	0.195696	-0.3624	0.127308	-0.025312	0.918076	0.120054	0.62445	0.316963	0.186097
ENSMUSG00000033308.Muscle	ENSMUSG00000033308.Muscle	Dpyd	99586	turquoise	0.620485	0.0045889	-0.671689	0.00163603	0.365048	0.124347	0.702281	0.000801295	0.210863	0.386197	-0.167078	0.494188	0.361332	0.128517	0.35733	0.133116	0.144987	0.553701	-0.16792	0.491982	-0.210594	0.386816	-0.471566	0.0415251
ENSMUSG00000021453.Liver	ENSMUSG00000021453.Liver	Gadd45g	23882	turquoise	0.620443	0.00459246	-0.633132	0.0036166	0.287022	0.233482	0.756609	0.000177425	0.234402	0.334086	-0.233294	0.336441	0.0200908	0.934936	-0.144174	0.55595	0.194066	0.425976	-0.284755	0.237359	-0.0492091	0.841437	-0.539341	0.0171667
ENSMUSG00000028212.BAT	ENSMUSG00000028212.BAT	Ccne2	12448	turquoise	0.62043	0.00459358	-0.627899	0.00399599	0.564513	0.0118024	0.824635	1.40399e-05	0.0931013	0.704618	-0.0496532	0.840024	-0.0900524	0.713897	-0.0596139	0.808451	0.0769959	0.754054	-0.0377671	0.878003	0.0615091	0.802474	-0.477833	0.0385317
ENSMUSG00000025572.Muscle	ENSMUSG00000025572.Muscle	Tmc6	217353	turquoise	0.620426	0.00459396	-0.497733	0.0301173	0.453384	0.0512276	0.671776	0.00163289	0.111972	0.648118	-0.44285	0.0575857	-0.0816931	0.739532	0.1294	0.597516	0.183147	0.45295	0.100024	0.6837	-0.08505	0.729204	-0.307679	0.200035
ENSMUSG00000033126.Muscle	ENSMUSG00000033126.Muscle	Ybey	216119	turquoise	-0.620388	0.00459714	0.676445	0.001472	-0.223009	0.358769	-0.803715	3.39146e-05	-0.587893	0.00811584	0.0395124	0.872409	-0.0288579	0.906644	-0.0690239	0.778881	-0.0146833	0.952426	0.123434	0.614653	-0.0631467	0.797318	0.551118	0.0144567
ENSMUSG00000040127.Liver	ENSMUSG00000040127.Liver	NA	NA	turquoise	-0.620383	0.00459757	0.753061	0.000198008	-0.303073	0.207201	-0.886004	4.49267e-07	-0.567632	0.0112445	0.117748	0.631168	0.0579516	0.813701	-0.0183504	0.940562	-0.0364162	0.882338	0.166835	0.494825	0.0599679	0.807334	0.55359	0.0139341
ENSMUSG00000044033.BAT	ENSMUSG00000044033.BAT	Ccdc141	545428	turquoise	0.620298	0.00460479	-0.541519	0.0166373	0.458171	0.0485207	0.680675	0.00133788	0.31896	0.183186	0.000209369	0.999321	-0.21698	0.372242	-0.145325	0.552769	0.333737	0.162598	0.294635	0.220761	-0.0118594	0.961568	-0.245942	0.310127
ENSMUSG00000002625.BAT	ENSMUSG00000002625.BAT	Akap8l	54194	turquoise	0.620218	0.00461159	-0.727652	0.000413821	0.347513	0.144888	0.962889	4.2201e-11	0.438038	0.0606805	0.137321	0.575072	-0.127585	0.602707	0.0882801	0.719309	0.121038	0.62159	-0.0623746	0.799748	-0.0576727	0.814583	-0.642551	0.00300865
ENSMUSG00000006574.Muscle	ENSMUSG00000006574.Muscle	Slc4a1	20533	turquoise	0.620198	0.00461324	-0.453895	0.0509332	0.59983	0.00663172	0.383431	0.105123	-0.00821921	0.97336	-0.0180488	0.941538	-0.0641813	0.794065	0.327386	0.171243	-0.00555431	0.981996	0.246869	0.308248	0.194317	0.425365	0.0620365	0.800813
ENSMUSG00000052629.BAT	ENSMUSG00000052629.BAT	Gm9885	Gm9885	turquoise	-0.620144	0.00461783	0.683804	0.00124538	-0.705843	0.000733273	-0.702881	0.000789485	-0.106803	0.663427	0.227561	0.348785	-0.0268007	0.913274	-0.320008	0.181671	-0.169604	0.487587	0.0911846	0.710447	0.103624	0.672906	0.316865	0.18624
ENSMUSG00000041483.BAT	ENSMUSG00000041483.BAT	Zfp281	226442	turquoise	0.620103	0.00462136	-0.562321	0.0122075	0.465929	0.0443682	0.849106	4.27358e-06	0.403466	0.086717	-0.0142128	0.953949	-0.238784	0.324864	0.177935	0.466129	0.196956	0.418981	-0.00969062	0.968593	0.00290122	0.990595	-0.390067	0.0987401
ENSMUSG00000020258.BAT	ENSMUSG00000020258.BAT	Glyctk	235582	turquoise	-0.620096	0.00462197	0.726641	0.000425444	-0.428618	0.0671002	-0.892545	2.78192e-07	-0.275784	0.253104	-0.0764712	0.755682	0.177668	0.466809	0.110696	0.651883	-0.117158	0.632891	0.279107	0.247197	-0.0860636	0.726094	0.57305	0.0103261
ENSMUSG00000026817.BAT	ENSMUSG00000026817.BAT	Ak1	11636	turquoise	-0.620093	0.00462224	0.410612	0.0807628	-0.371215	0.11764	-0.619784	0.00464859	0.40485	0.0855393	0.176266	0.470389	-0.0345784	0.888239	0.104175	0.671259	-0.0750549	0.760079	0.0260898	0.915567	0.280315	0.245071	0.414249	0.0778505
ENSMUSG00000045942.Liver	ENSMUSG00000045942.Liver	NA	NA	turquoise	0.619976	0.00463212	-0.43191	0.0648011	0.0662627	0.78753	0.537703	0.0175736	0.11356	0.643441	-0.200283	0.411005	-0.227686	0.348513	-0.00287562	0.990678	-0.153623	0.530061	0.0924678	0.706543	-0.180677	0.459172	-0.443	0.0574911
ENSMUSG00000040451.BAT	ENSMUSG00000040451.BAT	Sgms1	208449	turquoise	0.619957	0.00463381	-0.74115	0.000282637	0.373559	0.115159	0.98425	3.11174e-14	0.350874	0.140779	-0.0506934	0.836715	0.0183238	0.940648	0.0568641	0.817141	0.113508	0.643594	-0.0544133	0.824903	-0.142332	0.561061	-0.681296	0.00131909
ENSMUSG00000046589.BAT	ENSMUSG00000046589.BAT	NA	NA	turquoise	0.619955	0.00463393	-0.372008	0.116797	0.10219	0.677199	0.406694	0.0839893	0.393119	0.0959007	0.140913	0.565014	0.164178	0.501819	0.1938	0.426621	0.0870096	0.723196	0.0220941	0.928463	0.0886387	0.718213	-0.31849	0.183869
ENSMUSG00000032744.Liver	ENSMUSG00000032744.Liver	Heyl	56198	turquoise	-0.619779	0.00464901	0.684513	0.00122518	-0.244091	0.313899	-0.930396	7.91747e-09	-0.400906	0.0889272	0.118573	0.628761	-0.0784346	0.749598	0.0176469	0.942837	0.0113929	0.963079	0.256079	0.289957	0.0786133	0.749044	0.719668	0.000513301
ENSMUSG00000021957.BAT	ENSMUSG00000021957.BAT	Tkt	21881	turquoise	-0.6196	0.0046643	0.653562	0.00240756	-0.363863	0.125666	-0.972726	3.18399e-12	-0.284626	0.237581	0.0279549	0.909554	0.0550293	0.822951	-0.029078	0.905935	-0.125331	0.609183	0.0350525	0.886716	0.0831133	0.735157	0.679015	0.00138926
ENSMUSG00000084349.Muscle	ENSMUSG00000084349.Muscle	Rpl3-ps1	100043000	turquoise	0.619462	0.00467618	-0.596547	0.00701586	0.266109	0.270809	0.858695	2.53092e-06	0.103943	0.671955	0.101008	0.680745	0.133191	0.586726	0.17445	0.475047	-0.00938951	0.969568	0.0587835	0.811073	-0.105491	0.667334	-0.707223	0.000708253
ENSMUSG00000025870.Muscle	ENSMUSG00000025870.Muscle	Arl10	56795	turquoise	-0.619418	0.00467997	0.747443	0.000234758	-0.505073	0.0274046	-0.687293	0.00114862	-0.52797	0.0201522	0.0596669	0.808284	0.235775	0.33118	0.0358069	0.884294	-0.373348	0.115381	0.235389	0.331995	-0.0653661	0.790343	0.220523	0.364289
ENSMUSG00000039270.BAT	ENSMUSG00000039270.BAT	Megf9	230316	turquoise	-0.619352	0.00468558	0.827077	1.25726e-05	-0.398578	0.0909715	-0.812938	2.32976e-05	-0.382491	0.10605	-0.142253	0.561284	0.230977	0.341399	-0.0871663	0.722716	-0.187524	0.442034	0.148961	0.542765	0.147428	0.546973	0.486342	0.0347367
ENSMUSG00000057400.Liver	ENSMUSG00000057400.Liver	NA	NA	turquoise	-0.619338	0.0046868	0.762169	0.00014883	-0.198871	0.414379	-0.891681	2.96893e-07	-0.536246	0.0179419	0.0455339	0.853152	-0.0132684	0.957006	0.0197405	0.936068	-0.0320934	0.896228	0.144026	0.556361	0.0691458	0.7785	0.67655	0.00146854
ENSMUSG00000029650.Muscle	ENSMUSG00000029650.Muscle	Slc46a3	71706	turquoise	-0.61931	0.00468923	0.728702	0.000402045	-0.404724	0.0856464	-0.791101	5.49867e-05	-0.475278	0.0397312	-0.166441	0.495857	0.329238	0.168691	0.0389393	0.874245	-0.177292	0.467766	0.214412	0.378066	0.0414507	0.866202	0.409056	0.0820325
ENSMUSG00000036890.BAT	ENSMUSG00000036890.BAT	Gtdc1	227835	turquoise	0.619288	0.0046911	-0.717725	0.00054034	0.307318	0.200591	0.928051	1.04076e-08	0.461296	0.0468138	-0.0390413	0.873918	-0.11385	0.642588	-0.173443	0.477639	0.127175	0.603884	-0.0903771	0.712907	-0.0516643	0.833628	-0.627845	0.00400004
ENSMUSG00000034271.BAT	ENSMUSG00000034271.BAT	Jdp2	81703	turquoise	0.619237	0.00469549	-0.726927	0.000422125	0.585051	0.00850618	0.848887	4.32314e-06	0.13549	0.580227	-0.0133968	0.95659	-0.0210819	0.931733	0.203748	0.402789	0.236628	0.329381	0.00162969	0.994717	-0.302913	0.207453	-0.473328	0.0406661
ENSMUSG00000022199.Muscle	ENSMUSG00000022199.Muscle	Slc22a17	59049	turquoise	-0.619221	0.00469689	0.673432	0.00157423	-0.499626	0.0293985	-0.607401	0.00581099	-0.457426	0.048935	0.0728175	0.76704	0.318651	0.183635	-0.159723	0.51365	0.00804538	0.973923	0.227181	0.349611	0.206232	0.396952	0.157697	0.519073
ENSMUSG00000031931.BAT	ENSMUSG00000031931.BAT	Ankrd49	56503	turquoise	0.619082	0.00470886	-0.636177	0.00340987	0.384652	0.103926	0.935672	4.12557e-09	0.408994	0.0820838	-0.00351373	0.98861	-0.0793618	0.746729	0.232266	0.338636	0.252282	0.297415	0.0177965	0.942354	-0.137249	0.575273	-0.558516	0.0129375
ENSMUSG00000037355.BAT	ENSMUSG00000037355.BAT	Uvssa	71101	turquoise	0.618978	0.00471791	-0.680847	0.00133265	0.495436	0.0310078	0.955232	2.02507e-10	0.242659	0.316835	-0.024764	0.919844	-0.0669077	0.785507	0.104099	0.671488	0.169518	0.487812	-0.0855402	0.7277	-0.118287	0.629596	-0.595811	0.00710442
ENSMUSG00000074578.BAT	ENSMUSG00000074578.BAT	Zfas1	68949	turquoise	0.618968	0.00471874	-0.733205	0.000354706	0.345353	0.147572	0.884681	4.93252e-07	0.35706	0.133431	0.196163	0.420894	-0.100354	0.682709	0.152726	0.532496	0.23472	0.333412	-0.138659	0.571315	-0.083342	0.734453	-0.590141	0.00781758
ENSMUSG00000022900.Muscle	ENSMUSG00000022900.Muscle	Ildr1	106347	turquoise	-0.618824	0.00473126	0.71914	0.000520535	-0.500569	0.0290455	-0.658234	0.00218458	-0.305521	0.203371	-0.016561	0.94635	0.161472	0.50899	-0.00761733	0.97531	-0.250674	0.300609	0.0250882	0.918798	-0.101261	0.679985	0.222861	0.359096
ENSMUSG00000024330.Liver	ENSMUSG00000024330.Liver	Col11a2	12815	turquoise	0.618704	0.00474168	-0.291796	0.225452	0.554053	0.0138378	0.240716	0.320846	0.219883	0.36572	-0.410255	0.0810527	-0.538088	0.0174773	-0.0571436	0.816257	-0.0549874	0.823083	0.020511	0.933578	0.497972	0.0300257	0.288399	0.231147
ENSMUSG00000036777.BAT	ENSMUSG00000036777.BAT	Anln	68743	turquoise	0.61869	0.0047429	-0.594739	0.007235	0.455624	0.0499471	0.6481	0.00269186	0.371426	0.117415	-0.194868	0.424028	-0.271475	0.260896	-0.227492	0.348935	0.192331	0.430204	-0.0177905	0.942373	-0.0534915	0.827827	-0.210134	0.387879
ENSMUSG00000037106.Muscle	ENSMUSG00000037106.Muscle	NA	NA	turquoise	-0.61856	0.00475418	0.69596	0.000935095	-0.177412	0.467462	-0.925676	1.36052e-08	-0.38052	0.108014	0.0561182	0.819502	0.0813612	0.740555	0.0977183	0.690643	0.0257868	0.916544	0.109384	0.655765	0.193221	0.428032	0.714144	0.00059335
ENSMUSG00000025488.Muscle	ENSMUSG00000025488.Muscle	Cox8b	12869	turquoise	-0.618493	0.00476003	0.769118	0.000118693	-0.233195	0.336653	-0.84824	4.47266e-06	-0.353319	0.137842	-0.0708263	0.773249	0.0358228	0.884242	-0.0138674	0.955067	0.0895829	0.715329	0.0654056	0.790219	0.212385	0.382697	0.670803	0.00166821
ENSMUSG00000027171.Muscle	ENSMUSG00000027171.Muscle	Prrg4	228413	turquoise	-0.618307	0.00477621	0.129193	0.598105	-0.155574	0.524786	-0.331331	0.165837	0.277832	0.249453	0.304158	0.205498	-0.0433861	0.860012	0.437682	0.0609143	0.0634066	0.796501	-0.20071	0.409988	-0.214959	0.37682	0.246588	0.308816
ENSMUSG00000044378.BAT	ENSMUSG00000044378.BAT	NA	NA	turquoise	-0.618281	0.0047785	0.561707	0.0123231	-0.441166	0.0586549	-0.903792	1.13065e-07	-0.147477	0.546838	0.028835	0.906718	0.119917	0.624848	-0.1177	0.631309	-0.230273	0.342912	-0.104701	0.66969	0.183998	0.450817	0.532803	0.0188369
ENSMUSG00000058966.Muscle	ENSMUSG00000058966.Muscle	Tlcd3b	68952	turquoise	-0.618256	0.00478067	0.750549	0.000213787	-0.302703	0.207784	-0.970431	6.2786e-12	-0.412032	0.0796164	-0.0367718	0.881197	-0.000767179	0.997513	-0.031306	0.898761	-0.0973233	0.691835	0.124159	0.612562	0.197366	0.417993	0.708514	0.000685499
ENSMUSG00000069919.BAT	ENSMUSG00000069919.BAT	Hba-a1	15122	turquoise	0.618242	0.00478197	-0.501516	0.0286941	0.581362	0.00903551	0.553967	0.0138557	-0.0723594	0.768467	0.130334	0.59485	-0.031376	0.898536	0.250914	0.300131	0.287999	0.231824	0.0192909	0.937522	0.0580409	0.813419	-0.194518	0.424876
ENSMUSG00000113737.BAT	ENSMUSG00000113737.BAT	NA	NA	turquoise	0.61824	0.00478214	-0.738316	0.000306761	0.432259	0.0645612	0.869387	1.34688e-06	0.252992	0.296011	-0.0971234	0.692439	0.0195629	0.936642	0.0830585	0.735326	0.144996	0.553677	-0.35337	0.137781	-0.0928191	0.705476	-0.588132	0.00808374
ENSMUSG00000025008.Liver	ENSMUSG00000025008.Liver	Tctn3	67590	turquoise	0.618182	0.00478714	-0.469949	0.0423262	0.631451	0.00373511	0.720727	0.000499044	-0.0165349	0.946434	0.0263425	0.914752	-0.192472	0.429858	0.165089	0.499416	0.151151	0.536781	-0.0011843	0.996161	0.119918	0.624845	-0.286558	0.234271
ENSMUSG00000112734.BAT	ENSMUSG00000112734.BAT	Gm47644	Gm47644	turquoise	0.618117	0.0047929	-0.585816	0.00839967	0.149505	0.541277	0.834461	8.91046e-06	0.15054	0.538447	0.0525427	0.830838	0.126173	0.60676	0.0538637	0.826646	-0.0203482	0.934104	-0.077865	0.751361	-0.0908116	0.711583	-0.706424	0.000722649
ENSMUSG00000031370.BAT	ENSMUSG00000031370.BAT	Zrsr2	22184	turquoise	0.618093	0.00479499	-0.64564	0.00282873	0.255656	0.290781	0.953153	2.95772e-10	0.399586	0.0900827	-0.00735184	0.97617	-0.0480669	0.845074	0.0283749	0.9082	0.0890135	0.717068	-0.0242858	0.921387	-0.0826242	0.736663	-0.669561	0.00171419
ENSMUSG00000037108.Liver	ENSMUSG00000037108.Liver	Zcwpw1	381678	turquoise	-0.618068	0.00479715	0.758428	0.000167595	-0.190016	0.43588	-0.652805	0.00244542	-0.396134	0.0931552	0.14462	0.554716	-0.189408	0.437377	-0.0514533	0.834299	-0.124622	0.611226	0.266017	0.270981	0.313104	0.191809	0.546235	0.0155355
ENSMUSG00000078899.Muscle	ENSMUSG00000078899.Muscle	Gm4631	102633156	turquoise	-0.618019	0.00480144	0.757834	0.000170754	-0.364832	0.124586	-0.89853	1.74542e-07	-0.414608	0.0775672	-0.112309	0.647123	0.0843527	0.731346	-0.189206	0.437874	-0.143208	0.558629	0.141382	0.563707	0.221355	0.362436	0.613292	0.00523143
ENSMUSG00000110647.Muscle	ENSMUSG00000110647.Muscle	NA	NA	turquoise	-0.617965	0.00480626	0.581904	0.00895608	-0.148223	0.544789	-0.760532	0.000156807	-0.293598	0.222468	0.128541	0.599971	-0.0702007	0.775203	0.0105968	0.965657	0.166994	0.494407	0.030366	0.901787	-0.00500286	0.983783	0.618491	0.00476018
ENSMUSG00000042453.Liver	ENSMUSG00000042453.Liver	Reln	19699	turquoise	-0.617962	0.0048065	0.731391	0.000373177	-0.265575	0.271807	-0.932186	6.38384e-09	-0.332664	0.164037	0.162467	0.506347	-0.151911	0.53471	0.0223075	0.927774	-0.0610236	0.804004	0.225883	0.352447	0.20304	0.404459	0.747344	0.000235451
ENSMUSG00000004561.Muscle	ENSMUSG00000004561.Muscle	Mettl17	52535	turquoise	-0.617888	0.00481299	0.779963	8.20793e-05	-0.344005	0.149265	-0.812111	2.4115e-05	-0.568309	0.0111262	-0.202765	0.405109	0.0847069	0.730258	0.0146698	0.952469	-0.140876	0.565118	0.201745	0.407528	-0.0594093	0.809097	0.50432	0.0276737
ENSMUSG00000028270.BAT	ENSMUSG00000028270.BAT	Gbp2	14469	turquoise	-0.617879	0.00481375	0.510253	0.0256083	-0.463586	0.0455923	0.0671794	0.784656	-0.189304	0.437632	0.208882	0.390778	0.165599	0.498072	-0.262595	0.277425	0.0841919	0.73184	0.44816	0.0543105	-0.176792	0.469043	-0.268112	0.267081
ENSMUSG00000030064.BAT	ENSMUSG00000030064.BAT	Frmd4b	232288	turquoise	0.617753	0.00482486	-0.50416	0.0277312	0.661715	0.00202984	0.535489	0.0181358	0.341832	0.15202	-0.109503	0.655414	-0.263283	0.276123	0.122041	0.618683	0.555647	0.0135106	0.294952	0.220242	0.0243419	0.921206	0.0626077	0.799014
ENSMUSG00000026817.Muscle	ENSMUSG00000026817.Muscle	Ak1	11636	turquoise	-0.617592	0.00483905	0.761062	0.000154187	-0.335459	0.160307	-0.976775	8.23445e-13	-0.360165	0.129846	-0.0477881	0.845963	-0.0210116	0.93196	-0.0510066	0.835719	-0.124487	0.611615	0.142557	0.560436	0.141614	0.563061	0.708824	0.00068013
ENSMUSG00000061983.Liver	ENSMUSG00000061983.Liver	Rps12	20042	turquoise	0.617476	0.00484932	-0.638434	0.00326302	0.625304	0.00419587	0.863901	1.87391e-06	0.13456	0.582851	-0.0174762	0.94339	-0.141403	0.563647	0.0282762	0.908518	0.272883	0.258334	-0.141885	0.562306	0.131786	0.590716	-0.392578	0.0964001
ENSMUSG00000045763.BAT	ENSMUSG00000045763.BAT	Basp1	70350	turquoise	-0.617404	0.00485572	0.401709	0.0882299	-0.304067	0.20564	0.147307	0.547306	-0.169943	0.486704	0.408206	0.0827327	0.429627	0.0663889	0.0395775	0.8722	0.534341	0.0184326	0.17419	0.475715	-0.274053	0.256218	-0.328085	0.170276
ENSMUSG00000071001.BAT	ENSMUSG00000071001.BAT	Hrct1	100039781	turquoise	0.617386	0.00485733	-0.707481	0.000703654	0.296732	0.217339	0.97344	2.54746e-12	0.325587	0.173748	0.0655005	0.789921	-0.0114622	0.962854	0.00484208	0.984304	0.154887	0.52664	-0.123788	0.61363	-0.0870167	0.723174	-0.716712	0.000554916
ENSMUSG00000032718.Muscle	ENSMUSG00000032718.Muscle	Mansc1	67729	turquoise	-0.617375	0.00485827	0.62923	0.00389649	-0.566818	0.0113879	-0.586967	0.0082414	-0.124476	0.611645	0.052586	0.830701	0.40166	0.0882719	-0.354049	0.136973	0.118301	0.629555	-0.119598	0.625777	0.341028	0.15305	0.215059	0.376594
ENSMUSG00000042628.BAT	ENSMUSG00000042628.BAT	Zfyve1	217695	turquoise	0.617335	0.00486186	-0.769359	0.000117748	0.42535	0.069441	0.907826	7.96779e-08	0.527577	0.0202623	0.0657348	0.789186	-0.0919996	0.707967	0.0456629	0.85274	0.26584	0.271311	-0.037114	0.880098	-0.0381203	0.876871	-0.548344	0.015062
ENSMUSG00000036879.BAT	ENSMUSG00000036879.BAT	Phkb	102093	turquoise	-0.61728	0.0048667	0.525458	0.0208641	-0.706567	0.000720049	-0.54439	0.0159592	0.368274	0.120805	0.166051	0.496883	0.000745589	0.997583	-0.191992	0.431033	-0.20304	0.404459	0.0713697	0.771553	0.107001	0.662838	0.170147	0.486173
ENSMUSG00000047721.BAT	ENSMUSG00000047721.BAT	Bola2	66162	turquoise	0.617277	0.00486698	-0.702855	0.000789987	0.283463	0.239586	0.955089	2.07979e-10	0.323664	0.176451	0.144142	0.556039	-0.104057	0.671612	-0.012169	0.960566	0.105436	0.667499	-0.0889439	0.71728	-0.00591283	0.980834	-0.703823	0.000771226
ENSMUSG00000050503.BAT	ENSMUSG00000050503.BAT	Fbxl22	74165	turquoise	-0.617265	0.00486802	0.664088	0.00192964	-0.31406	0.190383	-0.835844	8.33871e-06	-0.355661	0.135068	0.00659669	0.978617	0.177775	0.466536	-0.0776008	0.75218	0.0110805	0.964091	0.195559	0.422355	0.108699	0.657795	0.627017	0.00406304
ENSMUSG00000075324.Liver	ENSMUSG00000075324.Liver	Fign	60344	turquoise	-0.617234	0.00487084	0.750005	0.00021734	-0.308418	0.1989	-0.874839	9.55653e-07	-0.179467	0.462235	0.0832341	0.734785	-0.130671	0.59389	0.0179498	0.941858	-0.090923	0.711244	0.327587	0.170964	0.118519	0.628918	0.738244	0.0003074
ENSMUSG00000078762.BAT	ENSMUSG00000078762.BAT	Haus5	71909	turquoise	0.61723	0.00487116	-0.612898	0.00526864	0.303051	0.207236	0.883011	5.54121e-07	0.178383	0.464988	0.209488	0.389372	-0.0135257	0.956173	0.125684	0.608165	0.18931	0.437619	-0.142215	0.561389	-0.133314	0.586379	-0.651476	0.00251307
ENSMUSG00000095930.Muscle	ENSMUSG00000095930.Muscle	Nim1k	245269	turquoise	-0.617224	0.00487166	0.737027	0.000318306	-0.485239	0.0352116	-0.841478	6.32353e-06	-0.0493555	0.840971	-0.0300951	0.902659	-0.114085	0.641896	-0.194342	0.425304	-0.0192853	0.93754	0.0854467	0.727987	0.236677	0.329279	0.556182	0.0134022
ENSMUSG00000081058.BAT	ENSMUSG00000081058.BAT	H3c15	97114	turquoise	-0.617158	0.0048776	0.70848	0.000686086	-0.305074	0.204067	-0.901481	1.37223e-07	-0.467549	0.0435364	0.0282203	0.908698	0.050152	0.838436	-0.138456	0.571884	-0.0477644	0.846038	0.175311	0.472834	0.177227	0.467934	0.650747	0.00255084
ENSMUSG00000039157.BAT	ENSMUSG00000039157.BAT	Eeig1	98952	turquoise	-0.617129	0.00488013	0.566964	0.0113621	0.026531	0.914144	-0.619377	0.00468344	-0.556216	0.0133953	0.0188728	0.938873	-0.0982528	0.689031	0.0438175	0.858633	0.25446	0.293123	0.0736612	0.764413	-0.202321	0.406162	0.558292	0.0129814
ENSMUSG00000028381.BAT	ENSMUSG00000028381.BAT	Ugcg	22234	turquoise	0.617069	0.00488548	-0.6735	0.00157186	0.387595	0.101084	0.964291	3.05703e-11	0.418265	0.0747253	0.00731264	0.976297	-0.151939	0.534634	0.00420809	0.986359	0.122312	0.617898	0.0338465	0.890591	-0.0941087	0.701561	-0.574689	0.0100605
ENSMUSG00000086417.Muscle	ENSMUSG00000086417.Muscle	NA	NA	turquoise	-0.617052	0.004887	0.426536	0.0685848	-0.144158	0.555997	-0.43	0.0661279	-0.220885	0.363483	-0.0939207	0.702131	-0.00712942	0.976891	-0.263986	0.274795	0.257367	0.287453	0.169432	0.488035	0.159252	0.514908	0.336003	0.159588
ENSMUSG00000078249.Muscle	ENSMUSG00000078249.Muscle	Hmga1b	111241	turquoise	0.616976	0.00489377	-0.405583	0.0849205	0.222299	0.360341	0.420537	0.0729998	0.00622825	0.979811	-0.135967	0.578881	-0.0132122	0.957188	0.221406	0.362324	-0.304518	0.204935	-0.168574	0.490273	0.0121339	0.960679	-0.302079	0.208769
ENSMUSG00000036403.Muscle	ENSMUSG00000036403.Muscle	Cep135	381644	turquoise	0.616871	0.00490316	-0.654331	0.00236963	0.324799	0.174851	0.908337	7.61321e-08	0.338484	0.156336	-0.08857	0.718423	0.0143158	0.953615	0.133194	0.58672	-0.102754	0.675511	0.0117242	0.962006	-0.0653878	0.790275	-0.634771	0.00350408
ENSMUSG00000038068.BAT	ENSMUSG00000038068.BAT	Rnf144b	218215	turquoise	0.61683	0.00490678	-0.773241	0.000103402	0.295642	0.219113	0.741712	0.000278047	0.481096	0.0370401	0.146951	0.548286	-0.190998	0.433467	0.040943	0.867827	0.22939	0.344818	-0.185771	0.44639	-0.209473	0.389407	-0.495446	0.0310041
ENSMUSG00000066361.Liver	ENSMUSG00000066361.Liver	NA	NA	turquoise	0.6168	0.00490944	-0.55244	0.0141752	0.293743	0.222229	0.824942	1.38476e-05	0.361034	0.128855	0.0384785	0.875722	-0.270121	0.263375	-0.0907505	0.711769	0.0670127	0.785178	0.264256	0.274285	-0.0756724	0.758161	-0.452808	0.0515604
ENSMUSG00000033781.Muscle	ENSMUSG00000033781.Muscle	Asb13	142688	turquoise	-0.616789	0.00491042	0.753015	0.000198289	-0.331304	0.165874	-0.956041	1.73904e-10	-0.485444	0.035123	-0.0690861	0.778687	0.0499525	0.839071	-0.0951481	0.698411	-0.144283	0.55565	0.130677	0.593871	0.0940501	0.701739	0.637948	0.00329424
ENSMUSG00000058799.Muscle	ENSMUSG00000058799.Muscle	Nap1l1	53605	turquoise	0.61647	0.00493906	-0.712338	0.000621684	0.204549	0.400901	0.924872	1.48654e-08	0.26011	0.282165	-0.00223705	0.992748	-0.00308048	0.990014	-0.130077	0.595583	0.0390028	0.874042	-0.0620543	0.800757	-0.273633	0.256976	-0.73225	0.000364322
ENSMUSG00000097296.BAT	ENSMUSG00000097296.BAT	Gm26532	Gm26532	turquoise	0.616336	0.00495107	-0.75986	0.000160186	0.295702	0.219016	0.937539	3.23264e-09	0.429362	0.0665752	-0.0189016	0.93878	-0.0191812	0.937876	-0.100145	0.683335	0.0559262	0.82011	-0.223503	0.357679	0.0106442	0.965504	-0.668407	0.00175788
ENSMUSG00000106205.Muscle	ENSMUSG00000106205.Muscle	C230096K16Rik	C230096K16Rik	turquoise	0.616334	0.00495129	-0.441292	0.0585747	0.644385	0.00290071	0.369025	0.119991	0.111987	0.648074	-0.143109	0.558903	-0.434746	0.0628691	0.34029	0.153998	0.00856436	0.972241	0.127049	0.604244	-0.244159	0.31376	0.143991	0.556458
ENSMUSG00000058402.Muscle	ENSMUSG00000058402.Muscle	Zfp420	233058	turquoise	-0.616199	0.00496348	0.784643	6.95579e-05	-0.323545	0.176619	-0.825028	1.37941e-05	-0.379247	0.109296	-0.0275882	0.910735	0.166194	0.496507	-0.00397938	0.9871	-0.0297189	0.903871	0.321191	0.17997	0.215851	0.374795	0.533998	0.0185222
ENSMUSG00000022347.Liver	ENSMUSG00000022347.Liver	NA	NA	turquoise	-0.616196	0.0049637	0.612203	0.00533483	-0.0948824	0.699216	-0.720266	0.00050521	-0.625117	0.00421057	0.128638	0.599692	0.249887	0.302179	0.235587	0.331576	0.0534484	0.827963	-0.0204801	0.933678	-0.0156208	0.949392	0.434976	0.0627146
ENSMUSG00000028266.BAT	ENSMUSG00000028266.BAT	Lmo4	16911	turquoise	0.616152	0.00496767	-0.715103	0.00057874	0.527334	0.0203307	0.929201	9.112e-09	0.240117	0.322088	0.129387	0.597552	-0.111583	0.649264	0.121791	0.619408	0.289442	0.229388	-0.0908634	0.711425	-0.0910614	0.710822	-0.54848	0.0150317
ENSMUSG00000020682.BAT	ENSMUSG00000020682.BAT	Mmp28	118453	turquoise	-0.616138	0.004969	0.602796	0.00629962	-0.329067	0.168924	-0.782703	7.45346e-05	-0.129526	0.597155	0.207169	0.394764	-0.062045	0.800786	-0.0306148	0.900986	0.220164	0.365092	0.143017	0.559158	-0.151375	0.536169	0.585283	0.00847382
ENSMUSG00000110630.BAT	ENSMUSG00000110630.BAT	K230015D01Rik	K230015D01Rik	turquoise	-0.615921	0.00498858	0.346079	0.146666	-0.636793	0.00336927	-0.426141	0.068869	-0.15401	0.529014	0.359738	0.130335	0.0244811	0.920757	-0.215122	0.376451	-0.252826	0.296339	-0.196594	0.419853	0.00700848	0.977283	-0.0836005	0.733658
ENSMUSG00000074671.Muscle	ENSMUSG00000074671.Muscle	Tspyl3	241732	turquoise	-0.615887	0.00499169	0.712225	0.000623504	-0.350341	0.141425	-0.810349	2.59394e-05	-0.298106	0.215116	-0.215003	0.376721	-0.0669097	0.785501	0.0114828	0.962788	-0.130204	0.595221	0.0960937	0.69555	-0.158396	0.517199	0.554096	0.0138288
ENSMUSG00000028914.Muscle	ENSMUSG00000028914.Muscle	Casp9	12371	turquoise	-0.615786	0.00500083	0.771391	0.000110042	-0.299403	0.21303	-0.71243	0.000620215	-0.615975	0.00498372	-0.219795	0.365916	0.38206	0.106477	0.00442599	0.985653	-0.0769017	0.754346	0.167074	0.494199	-0.0486259	0.843294	0.389429	0.0993413
ENSMUSG00000060803.Liver	ENSMUSG00000060803.Liver	Gstp1	14870	turquoise	0.615626	0.00501539	-0.648513	0.00266946	0.509172	0.0259753	0.840631	6.59639e-06	0.0990918	0.686504	0.112376	0.646925	-0.223844	0.356926	-0.0807148	0.742549	0.144719	0.554442	-0.221968	0.361075	-0.0112724	0.963469	-0.496156	0.0307265
ENSMUSG00000027890.BAT	ENSMUSG00000027890.BAT	Gstm4	14865	turquoise	-0.615526	0.00502451	0.700356	0.000840225	-0.45289	0.0515132	-0.967438	1.4104e-11	-0.250856	0.300246	-0.0652572	0.790685	0.105663	0.666822	-0.0745706	0.761584	-0.25016	0.301634	-0.00212307	0.993118	0.165524	0.498268	0.608398	0.00570937
ENSMUSG00000025069.Liver	ENSMUSG00000025069.Liver	Gsto2	68214	turquoise	-0.615459	0.00503063	0.65007	0.00258631	-0.399317	0.090319	-0.751098	0.000210248	-0.0827269	0.736347	0.19309	0.42835	0.167869	0.492115	0.183506	0.452051	0.186263	0.445166	0.340976	0.153116	0.0512629	0.834904	0.511905	0.0250551
ENSMUSG00000060591.Liver	ENSMUSG00000060591.Liver	Ifitm2	80876	turquoise	0.61542	0.00503415	-0.673402	0.00157527	0.209916	0.388382	0.794074	4.92141e-05	0.510271	0.0256023	-0.214576	0.377692	-0.0194509	0.937005	-0.104576	0.670063	0.00412483	0.986629	-0.14018	0.56706	0.0795601	0.746116	-0.545162	0.0157808
ENSMUSG00000074277.BAT	ENSMUSG00000074277.BAT	NA	NA	turquoise	0.615417	0.00503443	-0.428605	0.0671093	0.314744	0.189368	0.626552	0.00409875	0.178486	0.464726	-0.151173	0.53672	-0.172178	0.480905	0.0709232	0.772947	0.268585	0.266207	0.0164768	0.946622	0.0121861	0.96051	-0.309905	0.196632
ENSMUSG00000110390.Muscle	ENSMUSG00000110390.Muscle	Gm45869	Gm45869	turquoise	-0.615084	0.00506487	0.633376	0.00359967	-0.255027	0.292011	-0.583089	0.00878441	-0.444109	0.0567961	0.458684	0.0482375	0.137205	0.575397	0.00200494	0.993501	0.114049	0.642002	0.185278	0.447618	0.0638006	0.795262	0.337136	0.158097
ENSMUSG00000070425.BAT	ENSMUSG00000070425.BAT	Xntrpc	102443351	turquoise	0.615048	0.00506823	-0.526588	0.0205414	0.221118	0.362964	0.726008	0.000432853	0.00863029	0.972028	-0.0766941	0.75499	-0.083508	0.733943	-0.144972	0.553742	0.0314068	0.898437	0.0258714	0.916271	-0.118184	0.629896	-0.54485	0.0158528
ENSMUSG00000048388.Liver	ENSMUSG00000048388.Liver	Fam171b	241520	turquoise	-0.614925	0.00507951	0.717568	0.000542574	-0.141624	0.563033	-0.823657	1.46676e-05	-0.595754	0.00711134	0.00324995	0.989465	0.0550417	0.822911	0.0966498	0.693869	-0.0307872	0.900431	0.107867	0.660265	0.165707	0.497787	0.579798	0.00926779
ENSMUSG00000044783.BAT	ENSMUSG00000044783.BAT	Hjurp	381280	turquoise	0.614842	0.00508711	-0.612809	0.00527712	0.285387	0.236274	0.921237	2.1936e-08	0.406032	0.0845434	0.116134	0.635887	-0.175174	0.473186	0.011626	0.962324	0.0541203	0.825832	0.128268	0.600751	0.0262495	0.915052	-0.577674	0.00959087
ENSMUSG00000043833.BAT	ENSMUSG00000043833.BAT	2900005J15Rik	67261	turquoise	0.614682	0.00510185	-0.683932	0.00124171	0.340453	0.153788	0.890478	3.24727e-07	0.368657	0.120389	-0.0509384	0.835936	0.00509402	0.983487	0.103661	0.672797	-0.114954	0.639346	-0.0800154	0.744709	0.0866444	0.724315	-0.614249	0.00514196
ENSMUSG00000031494.Liver	ENSMUSG00000031494.Liver	Cd209a	170786	turquoise	-0.614593	0.00511011	0.590141	0.00781756	-0.231692	0.339865	-0.636525	0.00338694	-0.501608	0.0286604	0.414776	0.0774351	0.0630941	0.797484	0.0659356	0.788556	-0.0562887	0.818962	0.357544	0.132868	-0.0910046	0.710995	0.392294	0.0966626
ENSMUSG00000058620.Liver	ENSMUSG00000058620.Liver	Adra2b	11552	turquoise	-0.61452	0.00511684	0.727207	0.000418906	-0.30291	0.207457	-0.948832	6.16884e-10	-0.352066	0.139342	0.0654078	0.790212	-0.0811688	0.741149	0.0413906	0.866394	-0.108677	0.657861	0.193952	0.426253	0.0808659	0.742083	0.742121	0.000274747
ENSMUSG00000024981.BAT	ENSMUSG00000024981.BAT	Acsl5	433256	turquoise	-0.614511	0.00511772	0.698744	0.000874023	-0.536394	0.0179041	-0.940777	2.07925e-09	-0.209147	0.390162	-0.0154831	0.949838	0.0631366	0.79735	-0.144972	0.553744	-0.297833	0.215556	0.0895627	0.715391	0.133903	0.584711	0.570413	0.0107652
ENSMUSG00000052572.BAT	ENSMUSG00000052572.BAT	Dlg2	23859	turquoise	-0.614478	0.00512073	0.723639	0.000461563	-0.311905	0.193607	-0.877289	8.14888e-07	-0.427468	0.0679171	0.0375974	0.878548	0.0218263	0.929329	0.107763	0.660574	-0.239886	0.322568	-0.0451275	0.854449	0.0360374	0.883554	0.575991	0.00985346
ENSMUSG00000029134.Muscle	ENSMUSG00000029134.Muscle	Plb1	665270	turquoise	0.614427	0.00512543	-0.699101	0.000866443	0.502355	0.0283858	0.65215	0.00247858	0.287408	0.232827	-0.147008	0.548127	-0.270429	0.262811	-0.0311773	0.899176	0.272768	0.258542	-0.0921995	0.707359	0.12956	0.597057	-0.195448	0.422623
ENSMUSG00000034401.BAT	ENSMUSG00000034401.BAT	Spata6	67946	turquoise	0.614246	0.00514223	-0.65787	0.00220132	0.29546	0.219411	0.948004	7.0507e-10	0.242539	0.317081	0.0718358	0.7701	0.0686477	0.780058	-0.0100231	0.967516	0.144906	0.553926	-0.0126586	0.95898	-0.121237	0.621015	-0.70301	0.000786964
ENSMUSG00000061718.Muscle	ENSMUSG00000061718.Muscle	Ppp1r1b	19049	turquoise	-0.614225	0.00514416	0.47527	0.0397349	-0.381423	0.107111	-0.549641	0.0147764	-0.358421	0.131851	0.0329906	0.893343	0.0496492	0.840036	-0.184665	0.449148	-0.0850506	0.729202	0.408737	0.0822949	0.00202912	0.993422	0.211652	0.384382
ENSMUSG00000052749.BAT	ENSMUSG00000052749.BAT	NA	NA	turquoise	0.614135	0.00515256	-0.673966	0.0015557	0.303341	0.206779	0.911983	5.46102e-08	0.251978	0.298017	0.135707	0.579614	0.167423	0.493284	0.0373479	0.879348	0.135548	0.580063	0.00786654	0.974502	-0.0878946	0.720487	-0.689633	0.00108729
ENSMUSG00000023963.Muscle	ENSMUSG00000023963.Muscle	Cyp39a1	56050	turquoise	-0.614126	0.00515342	0.681383	0.00131647	-0.110046	0.653806	-0.849215	4.24905e-06	-0.400218	0.089528	-0.00650219	0.978924	-0.0121509	0.960624	0.0742222	0.762668	0.048515	0.843647	0.0156815	0.949195	0.144824	0.554153	0.660354	0.00208923
ENSMUSG00000005681.Liver	ENSMUSG00000005681.Liver	Apoa2	11807	turquoise	-0.614035	0.00516186	0.719566	0.000514685	-0.386188	0.102436	-0.952026	3.60601e-10	-0.388493	0.100228	0.0879409	0.720346	0.0151934	0.950775	-0.00611306	0.980185	-0.0968246	0.693341	0.124638	0.611178	-0.00772878	0.974949	0.632311	0.00367407
ENSMUSG00000090877.Liver	ENSMUSG00000090877.Liver	Hspa1b	15511	turquoise	-0.614023	0.00516296	0.532643	0.0188792	-0.218144	0.369618	-0.657158	0.00223435	-0.386528	0.102108	0.329677	0.168089	-0.289863	0.228681	-0.144148	0.556023	0.0455841	0.852992	-0.0534172	0.828063	-0.170908	0.484198	0.49185	0.0324388
ENSMUSG00000056394.BAT	ENSMUSG00000056394.BAT	Lig1	16881	turquoise	0.614019	0.00516337	-0.607015	0.00585072	0.492641	0.0321189	0.853357	3.40323e-06	0.338486	0.156333	0.0411114	0.867288	-0.219037	0.367613	0.221666	0.361746	0.314322	0.189994	0.165674	0.497875	-0.291512	0.225924	-0.40007	0.0896572
ENSMUSG00000020282.Liver	ENSMUSG00000020282.Liver	Rhbdf1	13650	turquoise	0.613837	0.00518036	-0.670723	0.00167112	0.65589	0.0022942	0.846479	4.90235e-06	0.0381523	0.876768	0.0148993	0.951727	-0.081181	0.741111	0.155164	0.525893	0.231657	0.33994	-0.170321	0.485722	0.00694717	0.977482	-0.439742	0.059571
ENSMUSG00000036578.Muscle	ENSMUSG00000036578.Muscle	Fxyd7	57780	turquoise	0.613837	0.00518037	-0.442641	0.0577178	0.64151	0.00307134	0.661279	0.00204869	0.131097	0.592676	0.0315804	0.897879	-0.290685	0.227304	0.0491275	0.841697	0.264151	0.274484	0.0922605	0.707173	0.370709	0.11818	-0.200879	0.409585
ENSMUSG00000028901.Muscle	ENSMUSG00000028901.Muscle	Gmeb1	56809	turquoise	0.613755	0.00518797	-0.726144	0.000431249	0.438447	0.0604128	0.934843	4.58652e-09	0.304219	0.205403	-0.00344701	0.988826	0.019555	0.936668	0.153917	0.529265	0.15322	0.531154	-0.00592417	0.980797	-0.0936066	0.703084	-0.614249	0.00514195
ENSMUSG00000060336.Liver	ENSMUSG00000060336.Liver	Zfp937	245174	turquoise	-0.613723	0.00519103	0.620664	0.00457385	-0.140779	0.565387	-0.579432	0.00932282	-0.186533	0.444494	0.253469	0.295072	-0.352765	0.138504	0.0485895	0.84341	-0.113563	0.64343	0.39374	0.0953311	0.382773	0.105771	0.565462	0.0116302
ENSMUSG00000034601.Muscle	ENSMUSG00000034601.Muscle	2700049A03Rik	76967	turquoise	-0.613391	0.00522211	0.686085	0.00118138	-0.39214	0.0968054	-0.948426	6.58837e-10	-0.268421	0.266509	-0.0643772	0.793449	0.153627	0.53005	0.0750284	0.760161	-0.112709	0.645945	0.165491	0.498355	0.105267	0.668002	0.593331	0.00740947
ENSMUSG00000022840.Liver	ENSMUSG00000022840.Liver	Adcy5	224129	turquoise	-0.613365	0.00522456	0.653	0.00243565	-0.148122	0.545066	-0.904361	1.07716e-07	-0.193136	0.42824	0.164671	0.500518	-0.14981	0.540442	0.167097	0.494137	0.0172571	0.944098	0.240506	0.32128	0.185041	0.44821	0.798614	4.14004e-05
ENSMUSG00000034390.BAT	ENSMUSG00000034390.BAT	Cmip	74440	turquoise	0.613356	0.00522543	-0.66035	0.00208938	0.252132	0.297711	0.809849	2.64782e-05	0.462177	0.0463412	0.0562211	0.819176	-0.18273	0.453996	0.0248034	0.919717	0.244603	0.312853	0.142405	0.560859	-0.254471	0.2931	-0.468435	0.0430866
ENSMUSG00000031026.Liver	ENSMUSG00000031026.Liver	Trim66	330627	turquoise	-0.613305	0.00523019	0.330158	0.167432	-0.22445	0.355591	-0.397267	0.0921386	0.127834	0.601995	0.341425	0.152541	0.199976	0.411739	-0.191721	0.431695	0.0750742	0.760019	0.157451	0.519733	0.339072	0.155572	0.226587	0.350908
ENSMUSG00000038520.BAT	ENSMUSG00000038520.BAT	Tbc1d17	233204	turquoise	0.613244	0.00523596	-0.737375	0.000315149	0.421538	0.0722488	0.949213	5.79707e-10	0.40858	0.0824241	0.0358441	0.884174	-0.0304078	0.901652	0.018318	0.940667	0.188565	0.439456	-0.173235	0.478174	0.0178943	0.942037	-0.641669	0.00306173
ENSMUSG00000022462.BAT	ENSMUSG00000022462.BAT	Slc38a2	67760	turquoise	0.613158	0.00524408	-0.73508	0.000336432	0.596998	0.00696204	0.863709	1.8952e-06	0.231366	0.340564	-0.169683	0.487381	-0.0296189	0.904193	0.0755775	0.758455	0.124067	0.612826	-0.11194	0.648213	-0.115835	0.636761	-0.459787	0.0476321
ENSMUSG00000038145.BAT	ENSMUSG00000038145.BAT	Snrk	20623	turquoise	0.612984	0.00526055	-0.593094	0.0074392	0.339657	0.154815	0.905724	9.58045e-08	0.159093	0.515333	-0.239124	0.324154	0.117081	0.633118	-0.128925	0.598872	-0.00617765	0.979975	-0.107035	0.662736	-0.0229552	0.925683	-0.652566	0.00245749
ENSMUSG00000069922.Liver	ENSMUSG00000069922.Liver	NA	NA	turquoise	-0.612954	0.00526335	0.773332	0.000103086	-0.732231	0.000364524	-0.67589	0.00149042	-0.142797	0.559769	0.109053	0.656747	0.0330851	0.893039	-0.283079	0.240251	-0.290983	0.226806	0.256868	0.288421	0.211933	0.383735	0.217305	0.371507
ENSMUSG00000021461.BAT	ENSMUSG00000021461.BAT	Fancc	14088	turquoise	0.612739	0.00528377	-0.699525	0.000857502	0.235765	0.3312	0.861684	2.13286e-06	0.294665	0.220712	-0.0304623	0.901477	0.149624	0.540951	-0.0404303	0.869468	0.0609736	0.804162	-0.232094	0.339003	-0.139037	0.570256	-0.706625	0.000719007
ENSMUSG00000104388.Liver	ENSMUSG00000104388.Liver	NA	NA	turquoise	0.612719	0.00528569	-0.402466	0.0875756	0.507314	0.0266158	0.450804	0.0527326	0.0923675	0.706848	-0.346075	0.14667	-0.463799	0.0454801	-0.118277	0.629625	-0.0820767	0.738349	-0.38528	0.103315	0.0441743	0.857493	-0.0717272	0.770438
ENSMUSG00000095123.BAT	ENSMUSG00000095123.BAT	Gm21781	Gm21781	turquoise	0.612717	0.00528588	-0.679276	0.00138105	0.524687	0.0210867	0.938747	2.74953e-09	0.169584	0.487639	-0.0128263	0.958437	0.0547782	0.823746	0.106637	0.663922	0.197976	0.416526	-0.0572073	0.816055	-0.068265	0.781256	-0.590216	0.00780778
ENSMUSG00000030590.BAT	ENSMUSG00000030590.BAT	Fam98c	73833	turquoise	0.612669	0.00529038	-0.753131	0.000197587	0.459206	0.0479502	0.948742	6.25994e-10	0.358404	0.131871	0.0127816	0.958582	-0.0198186	0.935816	0.0323051	0.895547	0.198548	0.415155	-0.0420594	0.864254	-0.0677675	0.782813	-0.577927	0.00955203
ENSMUSG00000019122.BAT	ENSMUSG00000019122.BAT	Ccl9	20308	turquoise	0.612637	0.00529343	-0.452863	0.051529	0.498212	0.029934	0.67853	0.00140455	0.196263	0.420652	-0.00509032	0.983499	-0.137935	0.573346	-0.0176718	0.942757	0.431649	0.0649814	0.175354	0.472724	-0.0395572	0.872265	-0.278644	0.248014
ENSMUSG00000026202.BAT	ENSMUSG00000026202.BAT	Tuba4a	22145	turquoise	0.612637	0.00529346	-0.739851	0.000293487	0.296137	0.218307	0.813448	2.28056e-05	0.730728	0.000380127	0.0527633	0.830138	-0.154775	0.526943	-0.0097836	0.968291	0.196546	0.419968	-0.0635725	0.795979	0.0290401	0.906057	-0.478245	0.0383406
ENSMUSG00000037754.Liver	ENSMUSG00000037754.Liver	Ppp1r16b	228852	turquoise	-0.612582	0.00529871	0.701598	0.000814924	-0.0937862	0.702539	-0.698229	0.00088505	-0.321979	0.178844	0.166558	0.495551	-0.111056	0.650821	0.0227598	0.926313	0.0402333	0.870099	0.229297	0.345019	0.2288	0.346095	0.674677	0.00153131
ENSMUSG00000030978.Muscle	ENSMUSG00000030978.Muscle	Rrm1	20133	turquoise	-0.612546	0.00530214	0.728558	0.000403647	-0.289747	0.228877	-0.977222	6.9921e-13	-0.288846	0.230393	0.00990573	0.967896	-0.0396172	0.872073	-0.00420086	0.986382	-0.0904421	0.712709	0.106129	0.665433	0.208083	0.392634	0.737723	0.000312025
ENSMUSG00000027690.Liver	ENSMUSG00000027690.Liver	NA	NA	turquoise	-0.612494	0.00530704	0.720271	0.000505146	-0.28939	0.229476	-0.94862	6.38493e-10	-0.188255	0.440225	0.0758823	0.757509	-0.11523	0.638536	0.0374464	0.879032	-0.00135439	0.995609	0.187477	0.44215	0.128	0.601519	0.782122	7.60827e-05
ENSMUSG00000083380.BAT	ENSMUSG00000083380.BAT	Ndufb4c	100041273	turquoise	-0.612479	0.00530849	0.66397	0.00193455	-0.229893	0.343733	-0.883932	5.19804e-07	-0.573942	0.0101808	0.0204018	0.933931	0.00922206	0.970111	-0.0522943	0.831627	-0.106568	0.664126	0.0802192	0.74408	0.10091	0.681038	0.643844	0.00293221
ENSMUSG00000025289.BAT	ENSMUSG00000025289.BAT	Prdx4	53381	turquoise	0.612454	0.00531084	-0.579375	0.00933148	0.561284	0.0124031	0.793026	5.11869e-05	0.135844	0.579229	0.0156986	0.94914	-0.0144234	0.953267	-0.103016	0.674727	0.450379	0.0529842	0.0158428	0.948674	0.126187	0.60672	-0.342903	0.150658
ENSMUSG00000031347.Muscle	ENSMUSG00000031347.Muscle	Cetn2	26370	turquoise	-0.612439	0.00531231	0.781307	7.83008e-05	-0.320306	0.181241	-0.943956	1.31514e-09	-0.454851	0.0503863	-0.110161	0.653467	-0.0353618	0.885723	-0.0611222	0.803693	-0.171616	0.482361	0.123747	0.613748	0.109879	0.6543	0.65986	0.00211112
ENSMUSG00000000826.Muscle	ENSMUSG00000000826.Muscle	Dnajc5	13002	turquoise	0.612416	0.00531455	-0.751765	0.00020602	0.277793	0.249522	0.949114	5.89154e-10	0.348203	0.144037	0.0490579	0.841918	0.0245222	0.920624	0.0371871	0.879864	0.110712	0.651837	-0.140491	0.566192	-0.232401	0.338347	-0.705939	0.0007315
ENSMUSG00000017428.BAT	ENSMUSG00000017428.BAT	Psmd11	69077	turquoise	0.612381	0.00531788	-0.752884	0.000199087	0.241292	0.319653	0.922362	1.94873e-08	0.590058	0.00782833	0.0699843	0.775879	-0.123287	0.615079	-0.0833259	0.734503	0.120362	0.623555	-0.0934662	0.70351	-0.0430203	0.861181	-0.642908	0.00298736
ENSMUSG00000057706.Muscle	ENSMUSG00000057706.Muscle	Mex3b	108797	turquoise	-0.612257	0.00532973	0.624251	0.00427928	-0.469242	0.0426799	-0.748887	0.0002248	-0.321927	0.178918	-0.159814	0.513407	0.0909435	0.711181	-0.153623	0.530061	0.00954122	0.969077	0.130912	0.593202	-0.118599	0.628686	0.361334	0.128514
ENSMUSG00000084843.Muscle	ENSMUSG00000084843.Muscle	B230312C02Rik	320485	turquoise	-0.612119	0.00534291	0.422257	0.0717127	-0.563549	0.0119792	-0.549386	0.0148322	-0.0036103	0.988297	0.0592571	0.809577	0.128988	0.598693	-0.201415	0.408311	-0.318613	0.183689	-0.328843	0.169232	-0.082777	0.736192	0.161083	0.510023
ENSMUSG00000092171.BAT	ENSMUSG00000092171.BAT	NA	NA	turquoise	0.612079	0.0053467	-0.793456	5.03688e-05	0.405657	0.0848582	0.83673	7.98921e-06	0.587556	0.00816139	0.0533622	0.828237	-0.041467	0.86615	0.0315741	0.897899	0.256766	0.288619	-0.0677022	0.783018	0.0350113	0.886849	-0.498652	0.0297668
ENSMUSG00000005686.Liver	ENSMUSG00000005686.Liver	Ampd3	11717	turquoise	0.612024	0.00535197	-0.564363	0.0118297	0.680846	0.00133269	0.607375	0.00581367	0.300909	0.210625	-0.116889	0.633677	-0.222026	0.360947	0.0838039	0.733033	0.0212455	0.931205	0.0462332	0.85092	0.465784	0.0444429	-0.0344972	0.8885
ENSMUSG00000047342.Muscle	ENSMUSG00000047342.Muscle	Zfp286	192651	turquoise	-0.611916	0.00536237	0.697938	0.000891334	-0.0949944	0.698877	-0.656246	0.00227725	-0.399099	0.0905114	0.0196142	0.936476	0.116571	0.634609	0.225821	0.352583	0.0694321	0.777605	0.157648	0.519205	0.116017	0.636228	0.50104	0.0288703
ENSMUSG00000092203.BAT	ENSMUSG00000092203.BAT	1110038B12Rik	1110038B12Rik	turquoise	0.611884	0.00536548	-0.763786	0.000141291	0.441568	0.0583985	0.849867	4.10495e-06	0.462323	0.0462631	0.00361394	0.988285	-0.104386	0.670629	0.174629	0.474585	0.323457	0.176745	-0.0397269	0.871721	-0.133871	0.584802	-0.466363	0.0441441
ENSMUSG00000044786.BAT	ENSMUSG00000044786.BAT	Zfp36	22695	turquoise	0.611874	0.00536643	-0.630894	0.00377505	0.561037	0.0124501	0.900292	1.51333e-07	0.14295	0.559344	-0.02397	0.922406	0.0113622	0.963178	0.0822827	0.737715	0.25621	0.289702	0.00591979	0.980811	-0.121713	0.619633	-0.499931	0.0292839
ENSMUSG00000026986.Muscle	ENSMUSG00000026986.Muscle	Hnmt	140483	turquoise	-0.611858	0.00536799	0.704457	0.000759128	-0.236211	0.330259	-0.938545	2.82556e-09	-0.489972	0.0332088	-0.0293784	0.904967	0.10972	0.654771	0.0625299	0.799259	-0.0565334	0.818187	0.160427	0.511772	0.0664238	0.787025	0.671228	0.00165271
ENSMUSG00000022544.Liver	ENSMUSG00000022544.Liver	Eef2kmt	70511	turquoise	0.611842	0.00536955	-0.542659	0.0163653	0.568414	0.011108	0.814138	2.21543e-05	0.0784292	0.749614	0.0162248	0.947437	-0.119222	0.62687	0.114935	0.639401	0.160735	0.510949	-0.0192739	0.937577	0.0152331	0.950646	-0.389902	0.0988957
ENSMUSG00000052151.Liver	ENSMUSG00000052151.Liver	Plpp2	50784	turquoise	0.611767	0.00537675	-0.662918	0.00197851	0.424353	0.0701672	0.954755	2.21247e-10	0.306079	0.202506	0.0855475	0.727677	-0.0541717	0.825669	0.0537997	0.826849	0.266782	0.269554	-0.139454	0.569089	0.0217379	0.929614	-0.595032	0.00719913
ENSMUSG00000031490.BAT	ENSMUSG00000031490.BAT	Eif4ebp1	13685	turquoise	0.611687	0.00538442	-0.736925	0.000319228	0.22884	0.346009	0.930442	7.87439e-09	0.507513	0.0265467	-0.0363768	0.882464	-0.0276194	0.910635	-0.0427382	0.862083	0.0216414	0.929926	-0.124375	0.611938	0.0245609	0.920499	-0.698845	0.000871869
ENSMUSG00000048832.BAT	ENSMUSG00000048832.BAT	Vps37c	107305	turquoise	0.611423	0.00540998	-0.761047	0.000154259	0.277312	0.250378	0.926685	1.21549e-08	0.579167	0.00936284	0.00514764	0.983314	-0.0777752	0.751639	0.00844955	0.972613	0.129371	0.597597	-0.0515453	0.834006	-0.0860145	0.726245	-0.620523	0.00458571
ENSMUSG00000097533.Muscle	ENSMUSG00000097533.Muscle	Gm26590	Gm26590	turquoise	-0.611225	0.00542917	0.483301	0.0360579	-0.0359264	0.88391	-0.57621	0.00981895	-0.0547396	0.823869	0.0696188	0.777021	-0.234169	0.33458	0.17598	0.471122	-0.00333265	0.989197	0.380906	0.107627	0.187004	0.443324	0.551337	0.0144099
ENSMUSG00000059602.Muscle	ENSMUSG00000059602.Muscle	Syn3	27204	turquoise	-0.611222	0.00542947	0.599536	0.00666537	-0.528339	0.0200495	-0.759988	0.000159537	-0.176256	0.470413	0.273427	0.257349	0.275458	0.253689	-0.0991576	0.686306	-0.109633	0.655029	0.098588	0.688022	0.11096	0.651105	0.389443	0.0993283
ENSMUSG00000076508.Liver	ENSMUSG00000076508.Liver	NA	NA	turquoise	-0.611124	0.00543895	0.564071	0.0118833	-0.266945	0.269249	-0.51527	0.0239579	-0.0547092	0.823965	0.154399	0.527961	0.0511975	0.835112	0.155326	0.525456	0.0942956	0.700994	-0.0708183	0.773274	-0.173398	0.477754	0.364607	0.124836
ENSMUSG00000051236.Liver	ENSMUSG00000051236.Liver	Msrb3	320183	turquoise	0.611075	0.00544369	-0.672086	0.00162178	0.614425	0.00512566	0.6317	0.00371733	0.0356973	0.884645	-0.153836	0.529484	-0.118705	0.628376	0.050739	0.836569	0.312364	0.192917	0.133653	0.585419	0.0541832	0.825633	-0.231912	0.339393
ENSMUSG00000043017.Muscle	ENSMUSG00000043017.Muscle	NA	NA	turquoise	-0.610922	0.00545866	0.759279	0.000163159	-0.354088	0.136927	-0.859036	2.48246e-06	-0.366805	0.122409	0.0909239	0.711241	-0.0958327	0.69634	0.0234442	0.924104	-0.0560008	0.819873	0.324152	0.175762	0.011812	0.961721	0.626891	0.00407264
ENSMUSG00000026073.BAT	ENSMUSG00000026073.BAT	NA	NA	turquoise	0.610902	0.00546058	-0.774018	0.000100718	0.352003	0.139417	0.938513	2.83794e-09	0.5226	0.0216983	0.00941262	0.969493	-0.116451	0.634958	0.0951366	0.698446	0.0541943	0.825597	-0.145633	0.551918	-0.164917	0.499869	-0.622415	0.004428
ENSMUSG00000040183.Liver	ENSMUSG00000040183.Liver	Ankrd6	140577	turquoise	0.6108	0.00547053	-0.538028	0.0174922	0.573642	0.0102294	0.542165	0.0164827	0.190233	0.435346	0.221421	0.36229	-0.433979	0.0633877	0.0520685	0.832344	0.228047	0.347729	0.335546	0.160192	0.215892	0.374703	-0.0340039	0.890085
ENSMUSG00000047793.Muscle	ENSMUSG00000047793.Muscle	Sned1	208777	turquoise	-0.610776	0.00547284	0.531246	0.019253	-0.172957	0.478891	-0.769084	0.000118826	-0.429679	0.0663522	0.0209426	0.932184	0.362433	0.127271	0.174144	0.475833	0.023691	0.923307	-0.00413446	0.986598	0.0258246	0.916422	0.498353	0.0298805
ENSMUSG00000022763.Liver	ENSMUSG00000022763.Liver	Aifm3	72168	turquoise	-0.610716	0.00547874	0.655651	0.00230562	-0.44041	0.0591399	-0.720274	0.000505104	0.150321	0.539046	0.214644	0.377537	-0.071219	0.772024	0.109797	0.654542	-0.187284	0.442629	0.313144	0.191749	0.264638	0.273567	0.489981	0.0332051
ENSMUSG00000097174.BAT	ENSMUSG00000097174.BAT	Gm4890	Gm4890	turquoise	-0.610664	0.00548386	0.659387	0.00213228	-0.502472	0.0283431	-0.891478	3.01444e-07	-0.414277	0.0778282	0.0390655	0.873841	0.14283	0.55968	-0.232485	0.338167	-0.22878	0.346137	0.0567718	0.817433	0.136456	0.577503	0.477104	0.0388709
ENSMUSG00000071103.BAT	ENSMUSG00000071103.BAT	Cfap96	69479	turquoise	0.610631	0.00548707	-0.584981	0.00851608	0.208349	0.392015	0.88315	5.48785e-07	0.241282	0.319673	-0.00250802	0.99187	0.15219	0.533952	0.0379345	0.877466	-0.0323498	0.895403	-0.142096	0.561718	-0.00340942	0.988948	-0.753283	0.000196663
ENSMUSG00000028776.BAT	ENSMUSG00000028776.BAT	Tinagl1	94242	turquoise	0.610598	0.00549025	-0.705481	0.000739951	0.300979	0.210514	0.960751	6.7446e-11	0.234535	0.333802	-0.00219663	0.992879	0.0643537	0.793523	-0.0423126	0.863444	0.162788	0.505496	-0.0506302	0.836915	-0.198216	0.415952	-0.708338	0.000688561
ENSMUSG00000025893.Muscle	ENSMUSG00000025893.Muscle	Kbtbd3	69149	turquoise	-0.610594	0.00549071	0.786598	6.4836e-05	-0.306012	0.202609	-0.890591	3.22037e-07	-0.351528	0.139989	-0.0390303	0.873954	-0.026712	0.91356	-0.0129666	0.957983	0.0387393	0.874886	0.211688	0.384297	0.132561	0.588516	0.66544	0.00187443
ENSMUSG00000048621.BAT	ENSMUSG00000048621.BAT	NA	NA	turquoise	0.610484	0.00550145	-0.603184	0.00625718	0.374913	0.113744	0.812355	2.38711e-05	0.380515	0.108019	0.0324207	0.895175	-0.134501	0.583019	0.0784976	0.749403	0.217972	0.370005	0.031751	0.897329	-0.304036	0.205689	-0.40571	0.0848137
ENSMUSG00000034659.Muscle	ENSMUSG00000034659.Muscle	Tmem109	68539	turquoise	-0.610042	0.00554496	0.781643	7.73796e-05	-0.374967	0.113687	-0.906176	9.21088e-08	-0.477213	0.0388202	-0.0561152	0.819511	-0.0194653	0.936958	-0.119491	0.626088	-0.218097	0.369725	0.151229	0.536569	0.131974	0.590182	0.571883	0.0105185
ENSMUSG00000025902.BAT	ENSMUSG00000025902.BAT	Sox17	20671	turquoise	0.609838	0.00556519	-0.634791	0.00350275	0.223559	0.357555	0.938988	2.66124e-09	0.307244	0.200706	0.114028	0.642065	-0.11537	0.638126	-0.0949677	0.698958	0.115035	0.639108	-0.0389647	0.874164	-0.0961002	0.695531	-0.69516	0.000953287
ENSMUSG00000005716.Muscle	ENSMUSG00000005716.Muscle	Pvalb	19293	turquoise	-0.609731	0.00557578	0.74065	0.00028677	-0.530457	0.0194666	-0.943469	1.41306e-09	-0.291466	0.226	-0.059172	0.809846	0.0158766	0.948564	-0.194777	0.42425	-0.265469	0.272007	0.126462	0.605929	0.0357504	0.884475	0.572327	0.0104449
ENSMUSG00000003541.Liver	ENSMUSG00000003541.Liver	Ier3	15937	turquoise	0.609627	0.00558611	-0.712652	0.00061668	0.340732	0.15343	0.957394	1.33942e-10	0.268771	0.265863	-0.0956632	0.696852	-0.0258791	0.916246	-0.0908103	0.711587	0.100997	0.680777	-0.213544	0.380045	-0.0316896	0.897527	-0.711404	0.000636794
ENSMUSG00000053063.BAT	ENSMUSG00000053063.BAT	Clec12a	232413	turquoise	-0.609602	0.00558862	0.444562	0.0565141	-0.515479	0.0238909	0.153596	0.530134	-0.0696639	0.77688	0.264585	0.273666	0.425894	0.0690475	-0.196728	0.419529	0.262238	0.278104	0.221398	0.362342	-0.28192	0.242265	-0.447409	0.0547648
ENSMUSG00000043531.Muscle	ENSMUSG00000043531.Muscle	Sorcs1	58178	turquoise	-0.609545	0.00559432	0.384283	0.104287	-0.474983	0.0398717	-0.463563	0.0456043	-0.00577586	0.981278	0.00477893	0.984509	0.371694	0.11713	0.0126798	0.958911	-0.192484	0.429828	0.0431863	0.860651	0.168562	0.490303	0.108384	0.65873
ENSMUSG00000054716.BAT	ENSMUSG00000054716.BAT	Zfp771	244216	turquoise	0.609544	0.00559438	-0.749346	0.000221708	0.380903	0.10763	0.938905	2.6913e-09	0.398391	0.0911379	0.0201526	0.934736	-0.0279695	0.909506	0.0255649	0.91726	0.154726	0.527077	-0.113829	0.642649	-0.136369	0.577748	-0.628222	0.00397167
ENSMUSG00000003378.BAT	ENSMUSG00000003378.BAT	Grik5	14809	turquoise	0.609425	0.00560626	-0.718301	0.000532199	0.389243	0.0995174	0.954352	2.38257e-10	0.282263	0.241668	0.0774259	0.752721	-0.0371346	0.880032	-0.0197713	0.935969	0.0810464	0.741526	-0.13219	0.589569	-0.0778773	0.751323	-0.632559	0.00365662
ENSMUSG00000000167.Muscle	ENSMUSG00000000167.Muscle	Pih1d2	72614	turquoise	-0.609417	0.00560703	0.460511	0.0472384	-0.20099	0.409323	-0.448014	0.0543982	-0.0600975	0.806925	-0.246675	0.308641	0.0236225	0.923528	0.139198	0.569806	-0.224089	0.356386	0.322158	0.178589	0.153175	0.531277	0.296725	0.217351
ENSMUSG00000033632.BAT	ENSMUSG00000033632.BAT	AW554918	225289	turquoise	0.6093	0.00561868	-0.625998	0.00414164	0.273581	0.257071	0.929299	9.00853e-09	0.386265	0.102362	-0.166025	0.496951	0.0642414	0.793876	0.0367809	0.881167	0.0345824	0.888226	-0.0608608	0.804518	-0.0911458	0.710565	-0.672434	0.00160936
ENSMUSG00000032315.Muscle	ENSMUSG00000032315.Muscle	NA	NA	turquoise	-0.60929	0.00561967	0.68615	0.0011796	-0.513191	0.0246314	-0.833898	9.15294e-06	-0.309859	0.196702	0.10974	0.654711	0.0345503	0.888329	0.0211775	0.931425	-0.0996114	0.684941	0.178727	0.464113	-0.0736355	0.764493	0.439786	0.0595423
ENSMUSG00000021318.Muscle	ENSMUSG00000021318.Muscle	Gli3	14634	turquoise	-0.609277	0.00562101	0.432605	0.0643239	-0.129103	0.598363	-0.671714	0.0016351	-0.175361	0.472706	0.390013	0.0987913	-0.034162	0.889577	-0.0108333	0.964891	0.30853	0.198729	0.121305	0.620815	0.189032	0.438304	0.557034	0.013231
ENSMUSG00000019370.Muscle	ENSMUSG00000019370.Muscle	Calm3	12315	turquoise	-0.609166	0.00563204	0.748524	0.000227268	-0.452782	0.0515758	-0.964813	2.70177e-11	-0.27603	0.252664	-0.0707063	0.773624	-0.00187747	0.993914	-0.114456	0.640808	-0.211335	0.38511	0.152502	0.533104	0.0931343	0.704518	0.639927	0.00316884
ENSMUSG00000113302.Muscle	ENSMUSG00000113302.Muscle	NA	NA	turquoise	-0.609165	0.0056322	0.661804	0.00202601	-0.0756095	0.758356	-0.677514	0.00143709	-0.590071	0.00782671	0.172231	0.48077	-0.0965391	0.694204	-0.183999	0.450813	0.0754316	0.758908	0.173682	0.477022	0.312124	0.193278	0.551728	0.0143263
ENSMUSG00000035868.BAT	ENSMUSG00000035868.BAT	Zfp983	73229	turquoise	-0.608884	0.00566034	0.783854	7.15474e-05	-0.430378	0.0658634	-0.885639	4.61046e-07	-0.435902	0.062094	-0.0121855	0.960512	0.023189	0.924928	-0.0980212	0.68973	-0.190266	0.435265	0.126331	0.606306	0.184307	0.450044	0.569418	0.0109347
ENSMUSG00000033436.Liver	ENSMUSG00000033436.Liver	Armcx2	67416	turquoise	-0.60885	0.00566381	0.682493	0.00128348	-0.079681	0.745743	-0.724152	0.00045521	-0.480729	0.0372057	0.142433	0.560782	-0.178569	0.464516	-0.00509172	0.983495	0.154245	0.528376	0.112734	0.645871	0.133139	0.586877	0.666918	0.00181559
ENSMUSG00000100813.BAT	ENSMUSG00000100813.BAT	NA	NA	turquoise	-0.60878	0.00567078	0.296122	0.21833	-0.354542	0.136388	0.141381	0.563709	-0.468721	0.0429421	0.249183	0.303589	0.375344	0.113296	-0.239523	0.323323	0.18201	0.45581	0.101634	0.678866	-0.118146	0.630006	-0.522632	0.0216888
ENSMUSG00000040586.Liver	ENSMUSG00000040586.Liver	Ofd1	237222	turquoise	0.608719	0.00567695	-0.57617	0.00982517	0.688999	0.00110364	0.766799	0.000128107	0.0228877	0.925901	-0.216915	0.372389	-0.0809967	0.74168	0.189099	0.43814	0.0295018	0.90457	-0.199706	0.412384	0.0829572	0.735638	-0.317368	0.185504
ENSMUSG00000097048.BAT	ENSMUSG00000097048.BAT	1600020E01Rik	72012	turquoise	0.608696	0.00567932	-0.719477	0.000515905	0.322147	0.178604	0.945399	1.05886e-09	0.206262	0.396881	0.00349938	0.988656	0.0432599	0.860415	-0.0592492	0.809602	0.0672847	0.784326	-0.1917	0.431746	-0.0235264	0.923838	-0.713219	0.000607716
ENSMUSG00000058454.BAT	ENSMUSG00000058454.BAT	Dhcr7	13360	turquoise	-0.608575	0.00569148	0.655769	0.0023	-0.599525	0.00666663	-0.879511	7.03163e-07	-0.0503352	0.837854	-0.0356585	0.88477	0.134988	0.581645	-0.123763	0.613702	-0.245004	0.312034	0.064737	0.792319	0.158183	0.51777	0.494809	0.0312543
ENSMUSG00000024818.Liver	ENSMUSG00000024818.Liver	Slc25a45	107375	turquoise	-0.608571	0.00569189	0.665941	0.00185432	-0.0721102	0.769244	-0.712239	0.000623281	-0.662319	0.00200391	0.0900996	0.713753	0.204889	0.400101	-0.0408918	0.867991	0.151352	0.536233	-0.0955218	0.69728	0.162088	0.507352	0.497317	0.0302771
ENSMUSG00000029859.BAT	ENSMUSG00000029859.BAT	Epha1	13835	turquoise	-0.608563	0.00569266	0.526018	0.0207038	-0.33796	0.157019	-0.387787	0.1009	-0.096185	0.695274	0.0911427	0.710574	0.313912	0.190603	-0.286066	0.235112	0.382881	0.105665	-0.114092	0.641876	0.216693	0.372891	0.171469	0.482742
ENSMUSG00000042807.BAT	ENSMUSG00000042807.BAT	Hecw2	329152	turquoise	0.608554	0.0056936	-0.48739	0.0342899	0.383486	0.105069	0.80916	2.72372e-05	-0.121171	0.621207	-0.126059	0.607088	0.117161	0.632884	-0.11962	0.625713	0.114234	0.641458	-0.102617	0.675919	-0.0564412	0.818479	-0.588358	0.00805336
ENSMUSG00000021125.Muscle	ENSMUSG00000021125.Muscle	Arg2	11847	turquoise	0.608532	0.00569585	-0.645848	0.00281695	0.172337	0.480495	0.840586	6.61132e-06	0.110338	0.652943	-0.0874855	0.721739	0.207643	0.393657	0.10946	0.655541	-0.0988768	0.687152	-0.220662	0.363981	-0.227573	0.348759	-0.796721	4.45181e-05
ENSMUSG00000030378.Liver	ENSMUSG00000030378.Liver	NA	NA	turquoise	-0.60852	0.00569704	0.74096	0.000284206	-0.547967	0.0151457	-0.907304	8.3437e-08	-0.107128	0.662459	0.0108102	0.964966	-0.0611038	0.803751	-0.0894853	0.715627	-0.256746	0.288658	0.240445	0.321407	0.106277	0.664993	0.587996	0.00810204
ENSMUSG00000074766.Liver	ENSMUSG00000074766.Liver	Ism1	319909	turquoise	-0.608498	0.00569927	0.472676	0.0409826	-0.408803	0.0822408	-0.644984	0.00286615	-0.029482	0.904634	0.293597	0.22247	-0.0255329	0.917363	0.325328	0.17411	-0.181129	0.45803	0.294957	0.220235	0.0368021	0.881099	0.351964	0.139464
ENSMUSG00000042570.Liver	ENSMUSG00000042570.Liver	Mier2	70427	turquoise	0.608377	0.00571145	-0.534831	0.0183055	0.703878	0.00077017	0.665331	0.00187883	-0.101413	0.679528	-0.247876	0.306215	-0.0775606	0.752304	0.153864	0.529409	0.211089	0.385676	-0.203961	0.402285	0.124633	0.611195	-0.272851	0.258392
ENSMUSG00000114025.BAT	ENSMUSG00000114025.BAT	Gm49331	Gm49331	turquoise	-0.608358	0.00571339	0.798966	4.08428e-05	-0.366206	0.123067	-0.78314	7.33878e-05	-0.589298	0.0079284	0.0306409	0.900902	0.136247	0.578092	-0.0594664	0.808917	-0.24064	0.321002	0.317169	0.185794	0.159206	0.515033	0.494955	0.0311967
ENSMUSG00000016024.Liver	ENSMUSG00000016024.Liver	Lbp	16803	turquoise	0.608337	0.00571553	-0.694439	0.000969939	0.334036	0.162199	0.819429	1.76673e-05	0.0180591	0.941504	-0.139539	0.568853	0.225847	0.352525	-0.0128372	0.958402	0.142783	0.559809	-0.362203	0.12753	-0.171061	0.483798	-0.712459	0.000619762
ENSMUSG00000074582.Muscle	ENSMUSG00000074582.Muscle	Arfgef2	99371	turquoise	0.608119	0.00573762	-0.795652	4.63658e-05	0.433553	0.0636768	0.818269	1.85775e-05	0.499903	0.0292943	0.127748	0.602241	0.0390001	0.87405	0.273665	0.256919	0.232661	0.337791	-0.113417	0.643862	-0.137578	0.574348	-0.487658	0.0341766
ENSMUSG00000056665.Muscle	ENSMUSG00000056665.Muscle	Them6	223626	turquoise	-0.608112	0.00573832	0.79336	5.05501e-05	-0.296334	0.217987	-0.724578	0.000449994	-0.523577	0.0214102	-0.0814609	0.740248	0.00312968	0.989855	-0.230785	0.341812	-0.0578482	0.814028	0.22148	0.36216	0.213005	0.381277	0.48493	0.0353456
ENSMUSG00000103183.BAT	ENSMUSG00000103183.BAT	Gm37090	Gm37090	turquoise	0.608096	0.00573998	-0.716597	0.000556583	0.322517	0.178077	0.90975	6.70473e-08	0.325782	0.173474	0.181209	0.457829	-0.164425	0.501165	0.0529052	0.829687	0.0899059	0.714344	-0.184478	0.449616	-0.0291957	0.905556	-0.637348	0.00333301
ENSMUSG00000025491.BAT	ENSMUSG00000025491.BAT	Ifitm1	68713	turquoise	0.608051	0.00574461	-0.723127	0.000467968	0.313922	0.190589	0.919173	2.71342e-08	0.413502	0.0784418	-0.0428912	0.861594	0.0877809	0.720835	0.0742649	0.762535	0.0809377	0.741862	-0.095039	0.698742	-0.0198902	0.935584	-0.691529	0.00103967
ENSMUSG00000020684.Liver	ENSMUSG00000020684.Liver	Rasl10b	276952	turquoise	0.608042	0.00574543	-0.626463	0.00410556	0.156072	0.523443	0.843695	5.65499e-06	0.309574	0.197135	0.0261478	0.91538	-0.175458	0.472458	-0.279889	0.245819	0.144509	0.555023	-0.169656	0.487451	-0.0629448	0.797953	-0.635929	0.00342636
ENSMUSG00000033863.Liver	ENSMUSG00000033863.Liver	Klf9	16601	turquoise	0.607978	0.00575203	-0.583214	0.00876652	0.517142	0.0233637	0.868747	1.40078e-06	0.0928312	0.705439	-0.0996916	0.684699	0.124443	0.611741	0.107962	0.659982	0.0603907	0.806	-0.0633138	0.796792	0.0195299	0.936749	-0.533242	0.0187209
ENSMUSG00000022651.BAT	ENSMUSG00000022651.BAT	Retnlg	245195	turquoise	0.607921	0.00575777	-0.700461	0.000838052	0.338849	0.155862	0.964413	2.97034e-11	0.292457	0.224354	-0.0469252	0.848713	-0.0463333	0.850601	-0.0493524	0.840981	0.0601264	0.806834	0.00220405	0.992855	-0.0926273	0.706058	-0.699363	0.000860912
ENSMUSG00000078154.BAT	ENSMUSG00000078154.BAT	Cdk2ap1rt	100039945	turquoise	0.607792	0.00577089	-0.495012	0.0311744	0.171984	0.481407	0.633064	0.00362136	0.143668	0.557353	-0.0195351	0.936732	0.0673785	0.784032	0.30861	0.198608	-0.174242	0.47558	0.246416	0.309166	-0.098942	0.686955	-0.452942	0.0514832
ENSMUSG00000038569.BAT	ENSMUSG00000038569.BAT	Rad9b	231724	turquoise	0.607722	0.00577808	-0.724983	0.00044508	0.415922	0.0765375	0.864087	1.85346e-06	0.104956	0.668928	-0.0369292	0.880691	0.110332	0.652959	0.157108	0.520657	-0.0304597	0.901486	-0.209108	0.390253	-0.151917	0.534695	-0.648124	0.00269056
ENSMUSG00000028017.Muscle	ENSMUSG00000028017.Muscle	Egf	13645	turquoise	-0.607689	0.00578142	0.733841	0.00034841	-0.304496	0.20497	-0.975107	1.47686e-12	-0.431141	0.0653332	-0.0530245	0.829309	0.0460913	0.851373	-0.0063025	0.979571	-0.114898	0.63951	0.102943	0.674943	0.0700125	0.775791	0.687148	0.00115251
ENSMUSG00000026580.BAT	ENSMUSG00000026580.BAT	Selp	20344	turquoise	0.607661	0.00578432	-0.670592	0.00167594	0.508778	0.02611	0.927262	1.13874e-08	0.270684	0.262343	0.0208631	0.93244	0.0227963	0.926196	0.174514	0.474883	0.288192	0.231497	0.11921	0.626906	-0.0927597	0.705656	-0.518635	0.0228985
ENSMUSG00000050222.Muscle	ENSMUSG00000050222.Muscle	Il17d	239114	turquoise	-0.607641	0.00578634	0.562507	0.0121728	-0.0238208	0.922888	-0.719517	0.000515363	-0.2148	0.377183	0.338386	0.156464	-0.213883	0.379272	0.0113424	0.963243	0.279652	0.246237	0.0623042	0.79997	0.18545	0.447189	0.6869	0.00115919
ENSMUSG00000047649.BAT	ENSMUSG00000047649.BAT	Polr1g	70333	turquoise	0.607545	0.00579616	-0.652417	0.00246502	0.528097	0.0201169	0.86871	1.40397e-06	0.267241	0.268699	0.208625	0.391374	-0.185998	0.445824	-0.0344599	0.88862	0.356647	0.133913	-0.0298326	0.903504	0.0568156	0.817294	-0.471774	0.0414231
ENSMUSG00000106037.Liver	ENSMUSG00000106037.Liver	NA	NA	turquoise	0.607481	0.00580276	-0.535104	0.0182348	0.533972	0.0185291	0.73291	0.00035765	0.401251	0.0886268	-0.186539	0.444478	-0.222675	0.359508	0.0640966	0.794331	0.0804814	0.74327	0.11577	0.636952	0.332851	0.163786	-0.198115	0.416194
ENSMUSG00000095315.BAT	ENSMUSG00000095315.BAT	Zfp1001	102633750	turquoise	0.607471	0.00580383	-0.492573	0.0321462	0.41721	0.0755375	0.613409	0.00522041	0.167443	0.493231	-0.187309	0.442566	-0.148112	0.545093	0.0417935	0.865105	0.241161	0.319924	0.132698	0.588127	0.0803105	0.743798	-0.282237	0.241714
ENSMUSG00000021200.Muscle	ENSMUSG00000021200.Muscle	Asb2	65256	turquoise	-0.607382	0.00581294	0.752933	0.000198791	-0.331787	0.16522	-0.831305	1.03435e-05	-0.593967	0.00733027	-0.0168927	0.945277	0.138572	0.57156	-0.0653803	0.790299	-0.163643	0.503233	0.128329	0.600576	0.137344	0.575006	0.450106	0.053146
ENSMUSG00000038775.BAT	ENSMUSG00000038775.BAT	Vill	22351	turquoise	0.606964	0.00585594	-0.664713	0.00190397	0.345643	0.147209	0.817657	1.9074e-05	0.485974	0.0348942	0.0529575	0.829521	-0.0152157	0.950703	0.183047	0.453202	0.369796	0.119159	0.00156267	0.994934	-0.11741	0.632156	-0.460947	0.047002
ENSMUSG00000045392.Liver	ENSMUSG00000045392.Liver	NA	NA	turquoise	-0.606942	0.00585824	0.596826	0.00698249	-0.174955	0.473748	-0.588667	0.00801213	-0.206015	0.397459	-0.14418	0.555934	-0.0116644	0.9622	-0.236708	0.329213	0.0676061	0.783319	0.361153	0.12872	0.228746	0.346213	0.564521	0.0118009
ENSMUSG00000030393.Liver	ENSMUSG00000030393.Liver	Zik1	22775	turquoise	0.60693	0.00585951	-0.56574	0.0115802	0.546422	0.015493	0.662744	0.00198588	-0.0281988	0.908768	-0.0495685	0.840293	-0.269565	0.264399	0.199567	0.412715	0.0675175	0.783596	-0.140698	0.565613	-0.0535577	0.827617	-0.336003	0.159587
ENSMUSG00000022860.Muscle	ENSMUSG00000022860.Muscle	Chodl	246048	turquoise	-0.606884	0.00586425	0.739307	0.000298134	-0.343683	0.149671	-0.902722	1.23745e-07	-0.419137	0.0740595	0.152455	0.533231	-0.136837	0.576432	-0.0742392	0.762615	-0.151796	0.535024	0.151355	0.536226	0.122976	0.615977	0.61484	0.00508735
ENSMUSG00000040928.BAT	ENSMUSG00000040928.BAT	S100pbp	74648	turquoise	0.606864	0.00586629	-0.741523	0.000279585	0.608479	0.00570116	0.90663	8.8533e-08	0.232465	0.33821	-0.0943875	0.700716	-0.0464288	0.850296	0.077236	0.75331	0.251563	0.29884	-0.0576636	0.814612	-0.0951832	0.698305	-0.483314	0.0360525
ENSMUSG00000017724.Liver	ENSMUSG00000017724.Liver	Etv4	18612	turquoise	0.606789	0.00587409	-0.544067	0.0160344	0.0968539	0.693253	0.733792	0.000348888	0.406793	0.0839059	0.160621	0.511254	-0.206639	0.396	-0.106559	0.664153	0.0398873	0.871208	0.0978915	0.690121	0.0232442	0.924749	-0.500264	0.0291592
ENSMUSG00000075271.Muscle	ENSMUSG00000075271.Muscle	Ift70a1	78802	turquoise	-0.606787	0.00587431	0.682848	0.00127306	-0.274073	0.256182	-0.813094	2.31467e-05	-0.456441	0.0494862	-0.00534168	0.982685	-0.0936417	0.702978	-0.148372	0.544381	-0.135675	0.579703	0.244305	0.313461	0.182047	0.455715	0.525245	0.0209254
ENSMUSG00000048148.Muscle	ENSMUSG00000048148.Muscle	Nwd1	319555	turquoise	-0.606779	0.00587507	0.52128	0.0220921	-0.256426	0.28928	-0.694908	0.000959077	-0.0565049	0.818277	0.165776	0.497607	0.045265	0.85401	0.154704	0.527136	0.111055	0.650823	0.0451843	0.854268	0.238448	0.325564	0.405864	0.0846847
ENSMUSG00000028328.Muscle	ENSMUSG00000028328.Muscle	Tmod1	21916	turquoise	-0.606724	0.00588078	0.716131	0.000563411	-0.383073	0.105475	-0.972075	3.88215e-12	-0.43248	0.0644097	-0.0317195	0.897431	0.0530561	0.829208	-0.0761911	0.756551	-0.191791	0.431523	0.0996253	0.684899	-0.00177273	0.994253	0.640924	0.00310716
ENSMUSG00000035239.Muscle	ENSMUSG00000035239.Muscle	Neu3	50877	turquoise	-0.606647	0.00588882	0.734748	0.0003396	-0.444169	0.0567582	-0.949591	5.447e-10	-0.342091	0.15169	-0.0780572	0.750766	0.0522925	0.831633	-0.0664134	0.787057	-0.235517	0.331725	0.170029	0.48648	0.15212	0.534143	0.582915	0.00880958
ENSMUSG00000031825.Liver	ENSMUSG00000031825.Liver	Crispld2	78892	turquoise	0.606613	0.00589228	-0.634103	0.00354959	0.648868	0.00265031	0.758127	0.00016919	0.179961	0.460983	0.0357702	0.884411	-0.244669	0.312717	0.188453	0.439735	0.168886	0.489458	0.114747	0.639954	-0.150173	0.539449	-0.264072	0.274633
ENSMUSG00000034212.BAT	ENSMUSG00000034212.BAT	Ankmy1	241158	turquoise	-0.606609	0.00589273	0.36099	0.128905	-0.337679	0.157386	-0.634848	0.00349888	-0.22413	0.356295	0.103655	0.672815	0.0541844	0.825629	0.0710912	0.772422	-0.312305	0.193006	-0.134549	0.582885	-0.0247532	0.919879	0.207069	0.394997
ENSMUSG00000054978.BAT	ENSMUSG00000054978.BAT	Kbtbd13	74492	turquoise	-0.60659	0.00589465	0.56599	0.0115355	-0.404175	0.0861124	-0.87885	7.34897e-07	0.0489856	0.842148	0.0977707	0.690485	-0.0595008	0.808808	0.0624667	0.799458	-0.0192552	0.937637	0.19523	0.423149	0.0658991	0.78867	0.611225	0.00542919
ENSMUSG00000056367.Liver	ENSMUSG00000056367.Liver	Actr3b	242894	turquoise	-0.606291	0.00592582	0.698488	0.000879496	-0.311098	0.194823	-0.678741	0.00139787	-0.378401	0.110154	0.0819315	0.738797	0.12089	0.622022	-0.207424	0.394169	-0.103187	0.674214	0.386284	0.102343	0.304816	0.20447	0.44399	0.05687
ENSMUSG00000055114.Liver	ENSMUSG00000055114.Liver	NA	NA	turquoise	-0.606261	0.00592898	0.459811	0.0476192	-0.20874	0.391108	-0.563197	0.0120443	-0.150922	0.537406	0.403256	0.0868973	-0.000907564	0.997058	0.205787	0.397994	0.127031	0.604298	0.0210969	0.931685	-0.0666264	0.786389	0.373899	0.114803
ENSMUSG00000019899.Muscle	ENSMUSG00000019899.Muscle	Lama2	16773	turquoise	-0.606207	0.00593457	0.572	0.010499	-0.169282	0.488427	-0.803104	3.47454e-05	-0.31739	0.185472	0.374612	0.114057	0.114335	0.641164	0.175628	0.472022	0.119955	0.624737	0.173484	0.477532	0.124075	0.612803	0.591152	0.00768621
ENSMUSG00000030117.BAT	ENSMUSG00000030117.BAT	NA	NA	turquoise	-0.606199	0.00593542	0.350335	0.141433	-0.239279	0.323831	0.0848931	0.729686	-0.0215232	0.930308	0.143577	0.557607	0.28833	0.231264	-0.155562	0.524819	0.224137	0.35628	0.191939	0.431163	-0.360126	0.129891	-0.220105	0.365224
ENSMUSG00000024247.Muscle	ENSMUSG00000024247.Muscle	Pkdcc	106522	turquoise	-0.606192	0.00593613	0.802438	3.56702e-05	-0.416756	0.0758885	-0.80592	3.10583e-05	-0.213342	0.380506	-0.110421	0.652698	0.0643179	0.793636	-0.00967202	0.968653	-0.0908596	0.711437	0.187343	0.442482	0.281771	0.242525	0.531325	0.0192317
ENSMUSG00000050164.BAT	ENSMUSG00000050164.BAT	Mchr1	207911	turquoise	0.606146	0.00594091	-0.800648	3.82614e-05	0.260024	0.28233	0.845215	5.23244e-06	0.620299	0.00460467	0.0808181	0.742231	-0.173561	0.477335	-0.0099899	0.967623	0.133043	0.587146	-0.190957	0.433569	-0.0956165	0.696994	-0.555116	0.0136189
ENSMUSG00000026068.BAT	ENSMUSG00000026068.BAT	Il18rap	16174	turquoise	0.606111	0.00594458	-0.520187	0.0224226	0.308159	0.199298	0.885249	4.73919e-07	0.358982	0.131204	-0.0442478	0.857258	0.023698	0.923285	0.0809304	0.741884	0.218997	0.367702	0.179451	0.462275	-0.0988836	0.687131	-0.571007	0.0106649
ENSMUSG00000091575.BAT	ENSMUSG00000091575.BAT	NA	NA	turquoise	0.6058	0.00597723	-0.370086	0.118848	0.6604	0.00208717	0.464572	0.0450737	0.0574758	0.815206	0.215586	0.375397	-0.243074	0.315982	0.345536	0.147343	0.430099	0.0660582	0.268708	0.265979	0.235265	0.332258	0.0442832	0.857146
ENSMUSG00000041895.BAT	ENSMUSG00000041895.BAT	Wipi1	52639	turquoise	0.605688	0.00598903	-0.766473	0.000129484	0.266642	0.269813	0.739194	0.000299107	0.729748	0.000390598	0.0968854	0.693158	-0.168179	0.491304	-0.00305794	0.990087	0.191099	0.433219	-0.191723	0.43169	-0.0690469	0.778809	-0.44238	0.0578828
ENSMUSG00000006642.BAT	ENSMUSG00000006642.BAT	Tcf23	69852	turquoise	0.605673	0.00599061	-0.638926	0.00323177	0.410162	0.0811281	0.920382	2.39737e-08	0.19683	0.419284	-0.0317195	0.897431	-0.131617	0.591197	0.022624	0.926752	0.156763	0.521584	-0.0568423	0.81721	-0.169332	0.488294	-0.580055	0.00922929
ENSMUSG00000083674.BAT	ENSMUSG00000083674.BAT	Zfp133-ps	Zfp133-ps	turquoise	-0.605605	0.00599767	0.735134	0.000335914	-0.473687	0.040493	-0.810219	2.60795e-05	-0.555223	0.0135971	0.0433502	0.860127	0.139351	0.569379	-0.00871088	0.971767	-0.272793	0.258497	-0.00374791	0.987851	0.0628787	0.798161	0.336725	0.158637
ENSMUSG00000027004.BAT	ENSMUSG00000027004.BAT	Frzb	20378	turquoise	-0.605557	0.0060028	0.275297	0.253978	-0.253536	0.294939	-0.478055	0.0384285	0.347169	0.145313	0.273416	0.257368	-0.100537	0.682157	0.16449	0.500993	0.0302218	0.902251	-0.067352	0.784115	0.11954	0.625944	0.337396	0.157757
ENSMUSG00000034936.BAT	ENSMUSG00000034936.BAT	Arl4d	80981	turquoise	0.605476	0.00601129	-0.598115	0.00683014	0.619969	0.00463272	0.789952	5.73706e-05	-0.00679601	0.977971	-0.0526562	0.830478	-0.0340069	0.890076	0.0475658	0.846671	0.305779	0.202971	-0.156868	0.521301	-0.0320155	0.896479	-0.404117	0.0861623
ENSMUSG00000041679.Muscle	ENSMUSG00000041679.Muscle	Fbxl9	234684	turquoise	0.605474	0.00601154	-0.652012	0.00248561	0.279416	0.246653	0.874571	9.723e-07	0.474741	0.0399872	0.0749319	0.760461	-0.200537	0.4104	-0.141906	0.562246	0.111956	0.648163	0.0611427	0.803629	0.0446068	0.856112	-0.529584	0.0197052
ENSMUSG00000059602.BAT	ENSMUSG00000059602.BAT	Syn3	27204	turquoise	0.605295	0.00603049	-0.543543	0.0161568	0.342025	0.151774	0.709736	0.000664538	0.212525	0.382376	0.215221	0.376226	0.0742318	0.762638	0.138563	0.571584	0.305645	0.203178	-0.126882	0.604724	-0.0291869	0.905584	-0.489678	0.0333303
ENSMUSG00000044285.BAT	ENSMUSG00000044285.BAT	Ubb-ps	Ubb-ps	turquoise	0.605252	0.00603494	-0.667048	0.00181049	0.453888	0.0509371	0.853108	3.44952e-06	0.353055	0.138156	-0.0683116	0.78111	-0.0890483	0.716962	0.156197	0.523108	-0.00776289	0.974838	-0.105868	0.666209	0.0560331	0.819771	-0.514669	0.024151
ENSMUSG00000021643.BAT	ENSMUSG00000021643.BAT	Serf1	20365	turquoise	-0.60522	0.00603835	0.643697	0.0029408	-0.118657	0.628517	-0.834607	8.8484e-06	-0.527059	0.0204084	0.078562	0.749203	0.134241	0.583755	0.259955	0.282461	-0.0115844	0.962459	0.104205	0.67117	0.0749956	0.760263	0.624561	0.00425463
ENSMUSG00000079242.Liver	ENSMUSG00000079242.Liver	C730034F03Rik	C730034F03Rik	turquoise	0.605204	0.00604011	-0.497739	0.030115	0.629968	0.00384222	0.362888	0.126759	0.279696	0.246159	0.216893	0.372438	-0.366634	0.122596	0.378119	0.110441	0.167076	0.494193	-0.130524	0.594309	0.213096	0.381069	0.153632	0.530038
ENSMUSG00000110344.BAT	ENSMUSG00000110344.BAT	Smim36	121811722	turquoise	-0.605195	0.00604099	0.646827	0.00276202	-0.728316	0.000406341	-0.646197	0.00279723	0.000695754	0.997745	0.0980514	0.689639	0.0349687	0.886985	-0.235315	0.332151	-0.188749	0.439002	0.0434389	0.859843	0.198898	0.414316	0.211656	0.384372
ENSMUSG00000032313.Muscle	ENSMUSG00000032313.Muscle	Tmem266	244886	turquoise	-0.605132	0.00604769	0.743723	0.000262147	-0.374884	0.113774	-0.92409	1.61899e-08	-0.287268	0.233064	-0.117132	0.632966	0.0360665	0.88346	-0.157891	0.518553	-0.117395	0.6322	0.093855	0.702331	0.267321	0.268551	0.662184	0.00200968
ENSMUSG00000078249.BAT	ENSMUSG00000078249.BAT	Hmga1b	111241	turquoise	0.605106	0.00605045	-0.564879	0.0117358	0.45173	0.0521885	0.659735	0.0021167	0.389051	0.0996982	0.115444	0.637909	-0.188747	0.439007	0.362355	0.127359	0.167006	0.494377	0.281612	0.242802	0.0482434	0.844512	-0.24217	0.317842
ENSMUSG00000103332.Liver	ENSMUSG00000103332.Liver	Pcdhga2	93710	turquoise	-0.605073	0.00605397	0.298178	0.215	-0.35696	0.133547	-0.363308	0.126287	-0.124102	0.612725	0.406438	0.084203	0.00234883	0.992386	-0.191823	0.431446	-0.197244	0.418287	-0.44035	0.0591784	0.0688189	0.779523	-0.0122799	0.960207
ENSMUSG00000040584.BAT	ENSMUSG00000040584.BAT	Abcb1a	18671	turquoise	0.605015	0.00606014	-0.441739	0.0582896	0.145009	0.553642	0.641842	0.00305122	0.50313	0.0281035	0.0475181	0.846823	-0.106694	0.663752	0.00551295	0.98213	0.0219801	0.928832	0.250639	0.300678	-0.0463332	0.850602	-0.29524	0.219771
ENSMUSG00000031517.BAT	ENSMUSG00000031517.BAT	Gpm6a	234267	turquoise	-0.604922	0.00606996	0.627869	0.00399826	-0.211686	0.384302	-0.834186	9.02819e-06	-0.203812	0.402637	0.0584664	0.812075	0.021321	0.930961	0.0245316	0.920594	0.0098535	0.968065	-0.0582855	0.812646	0.123714	0.613844	0.605237	0.00603653
ENSMUSG00000111656.BAT	ENSMUSG00000111656.BAT	Gm47232	Gm47232	turquoise	0.604855	0.00607714	-0.550461	0.0145982	0.348377	0.143823	0.709505	0.000668451	0.055445	0.821634	-0.211446	0.384854	0.221241	0.362691	0.0686117	0.780171	0.0650741	0.79126	-0.079156	0.747366	-0.246879	0.308228	-0.472908	0.0408695
ENSMUSG00000030345.BAT	ENSMUSG00000030345.BAT	NA	NA	turquoise	-0.604851	0.00607752	0.603733	0.00619753	-0.508424	0.0262315	-0.526855	0.0204658	-0.447421	0.0547575	0.0337901	0.890772	0.17267	0.479634	-0.186767	0.44391	-0.0727636	0.767208	0.233934	0.33508	-0.192208	0.430504	0.203792	0.402684
ENSMUSG00000020368.Muscle	ENSMUSG00000020368.Muscle	Canx	12330	turquoise	0.604791	0.00608392	-0.716294	0.000561026	0.41682	0.0758387	0.980416	1.95713e-13	0.253855	0.294312	0.0162317	0.947415	0.0179207	0.941952	0.0712346	0.771975	0.179852	0.461259	-0.062483	0.799407	-0.204584	0.400818	-0.656924	0.0022453
ENSMUSG00000097915.Liver	ENSMUSG00000097915.Liver	A330009N23Rik	380977	turquoise	-0.604625	0.00610166	0.601321	0.00646307	-0.306174	0.202358	-0.776038	9.40173e-05	-0.16653	0.495625	0.182593	0.454343	0.146847	0.54857	-0.0224469	0.927324	-0.111317	0.650049	0.223324	0.358074	0.24951	0.302933	0.530385	0.0194861
ENSMUSG00000051224.Muscle	ENSMUSG00000051224.Muscle	Tceanc	245695	turquoise	0.604591	0.00610534	-0.706662	0.00071833	0.150837	0.537637	0.779444	8.35776e-05	0.555095	0.0136233	-0.0802902	0.743861	-0.102854	0.675212	-0.154081	0.528821	0.085275	0.728513	0.00326335	0.989421	-0.111624	0.649144	-0.561935	0.0122801
ENSMUSG00000059408.Muscle	ENSMUSG00000059408.Muscle	NA	NA	turquoise	-0.60457	0.00610752	0.715966	0.000565853	-0.418871	0.0742626	-0.912356	5.27379e-08	-0.200798	0.40978	-0.0574761	0.815205	0.10975	0.654683	-0.0273308	0.911565	-0.12646	0.605936	0.178939	0.463574	0.168093	0.49153	0.589104	0.00795397
ENSMUSG00000061393.BAT	ENSMUSG00000061393.BAT	Acvr2b	11481	turquoise	0.604554	0.00610928	-0.59809	0.00683309	0.331498	0.165611	0.754505	0.000189398	0.684663	0.00122094	0.0374407	0.87905	-0.400626	0.0891713	0.093251	0.704164	0.120609	0.622836	0.0875886	0.721424	-0.092107	0.70764	-0.307545	0.200241
ENSMUSG00000104348.BAT	ENSMUSG00000104348.BAT	Gm37691	Gm37691	turquoise	0.604413	0.00612432	-0.751835	0.000205581	0.39552	0.0937099	0.947979	7.0796e-10	0.278917	0.247532	0.00810858	0.973718	-0.117738	0.631197	-0.0902693	0.713236	0.184693	0.449078	-0.0454234	0.853505	-0.184948	0.448441	-0.637672	0.00331206
ENSMUSG00000028024.Liver	ENSMUSG00000028024.Liver	Enpep	13809	turquoise	-0.604396	0.00612613	0.667689	0.0017855	-0.314912	0.189118	-0.959113	9.49477e-11	-0.104065	0.671588	0.00255875	0.991705	-0.0745723	0.761579	0.0963114	0.694892	-0.122362	0.617753	0.14264	0.560207	0.130324	0.594877	0.767396	0.000125624
ENSMUSG00000001946.BAT	ENSMUSG00000001946.BAT	Esam	69524	turquoise	0.604379	0.00612805	-0.677005	0.00145363	0.386828	0.101819	0.926495	1.24167e-08	0.06038	0.806034	0.0357658	0.884425	0.0746195	0.761432	0.0217218	0.929666	0.14534	0.552726	-0.115926	0.636496	-0.157578	0.519395	-0.687645	0.0011392
ENSMUSG00000042359.Muscle	ENSMUSG00000042359.Muscle	Osbpl6	99031	turquoise	-0.604356	0.00613042	0.653278	0.00242172	-0.261552	0.279409	-0.850664	3.93452e-06	-0.401292	0.0885909	0.00545445	0.982319	0.205403	0.398895	0.099045	0.686645	-0.182835	0.453734	0.0181966	0.94106	0.153845	0.529461	0.49592	0.0308184
ENSMUSG00000085696.BAT	ENSMUSG00000085696.BAT	NA	NA	turquoise	0.604298	0.00613663	-0.674317	0.00154359	0.257118	0.287935	0.841417	6.34282e-06	0.297732	0.215718	0.0975053	0.691286	-0.0183766	0.940478	-0.179581	0.461946	-0.023034	0.925428	-0.0545512	0.824466	0.0288307	0.906732	-0.623866	0.00431014
ENSMUSG00000040522.Muscle	ENSMUSG00000040522.Muscle	Tlr8	170744	turquoise	-0.604288	0.00613774	0.753736	0.000193943	-0.326418	0.172587	-0.647593	0.00271962	-0.285071	0.236815	-0.18731	0.442564	0.319689	0.182132	0.0535624	0.827602	0.0506412	0.83688	0.227065	0.349864	-0.0688835	0.779321	0.442852	0.0575843
ENSMUSG00000029093.BAT	ENSMUSG00000029093.BAT	Sorcs2	81840	turquoise	-0.604277	0.00613899	0.67454	0.00153596	-0.223651	0.35735	-0.923832	1.66484e-08	-0.151242	0.536532	0.0241199	0.921922	-0.0774266	0.752719	0.109537	0.655313	0.0141893	0.954025	0.224999	0.354384	0.0973335	0.691805	0.810049	2.62616e-05
ENSMUSG00000035049.BAT	ENSMUSG00000035049.BAT	Rrp12	107094	turquoise	0.604239	0.00614307	-0.699952	0.000848589	0.366385	0.12287	0.920898	2.27245e-08	0.521647	0.0219822	0.000997986	0.996765	-0.123327	0.614963	0.0586046	0.811638	0.215547	0.375486	-0.00819703	0.973432	-0.193747	0.42675	-0.562695	0.0121376
ENSMUSG00000032086.Muscle	ENSMUSG00000032086.Muscle	Bace1	23821	turquoise	-0.604166	0.00615088	0.748423	0.000227959	-0.559352	0.0127741	-0.924291	1.58403e-08	-0.210277	0.387549	-0.0258191	0.91644	-0.00661577	0.978556	-0.207396	0.394233	-0.188713	0.439092	0.157801	0.518796	0.0993703	0.685666	0.577312	0.00964682
ENSMUSG00000034926.BAT	ENSMUSG00000034926.BAT	Dhcr24	74754	turquoise	-0.604119	0.00615592	0.722524	0.000475621	-0.439522	0.059713	-0.950117	4.99166e-10	-0.213431	0.380302	-0.0787117	0.74874	-0.0209102	0.932288	-0.120342	0.623613	-0.21501	0.376703	0.196868	0.419192	0.113783	0.642784	0.679101	0.00138655
ENSMUSG00000089736.BAT	ENSMUSG00000089736.BAT	Tgfbr3l	100044509	turquoise	0.604115	0.00615637	-0.646705	0.00276878	0.296232	0.218153	0.893033	2.68098e-07	0.431123	0.0653455	0.0315763	0.897892	-0.0554915	0.821486	0.0855058	0.727805	0.0553928	0.821799	-0.0270292	0.912538	0.0826236	0.736665	-0.553111	0.0140341
ENSMUSG00000023336.Muscle	ENSMUSG00000023336.Muscle	Wfdc1	67866	turquoise	-0.60402	0.00616656	0.744015	0.000259904	-0.40445	0.0858793	-0.967367	1.43628e-11	-0.344308	0.148882	-0.10511	0.668471	0.0546776	0.824065	-0.0354595	0.885409	-0.234961	0.332901	0.0790063	0.747829	0.0732846	0.765585	0.634784	0.00350324
ENSMUSG00000028977.BAT	ENSMUSG00000028977.BAT	Casz1	69743	turquoise	0.603928	0.00617651	-0.736239	0.000325541	0.289995	0.228459	0.891135	3.09256e-07	0.615992	0.00498217	0.0896234	0.715206	-0.131661	0.591072	0.0902512	0.713291	0.169346	0.488258	-0.0787248	0.748699	-0.150189	0.539407	-0.571637	0.0105595
ENSMUSG00000020668.Liver	ENSMUSG00000020668.Liver	Kif3c	16570	turquoise	-0.603881	0.00618154	0.577598	0.00960262	-0.000736993	0.997611	-0.643374	0.00295981	-0.25588	0.290345	0.190793	0.433971	0.118115	0.630098	0.182916	0.453532	0.205832	0.397889	0.371844	0.116971	0.311161	0.194728	0.601141	0.00648327
ENSMUSG00000072893.BAT	ENSMUSG00000072893.BAT	4933439C10Rik	74476	turquoise	0.603812	0.00618901	-0.708813	0.000680326	0.333792	0.162525	0.937197	3.38224e-09	0.247721	0.306528	-0.0882626	0.719362	0.0218134	0.92937	-0.101402	0.679561	0.114796	0.639808	-0.140318	0.566674	-0.0934879	0.703445	-0.665441	0.00187441
ENSMUSG00000034083.BAT	ENSMUSG00000034083.BAT	Ccdc174	232236	turquoise	0.603785	0.00619195	-0.687491	0.00114331	0.344352	0.148827	0.927396	1.12163e-08	0.344307	0.148883	0.0740898	0.763079	-0.0525119	0.830936	0.227009	0.349986	0.12067	0.62266	-0.098186	0.689233	-0.135326	0.580688	-0.624459	0.00426276
ENSMUSG00000095742.BAT	ENSMUSG00000095742.BAT	ENSMUSG00000095742	ENSMUSG00000095742	turquoise	0.603537	0.00621875	-0.653759	0.0023978	0.310144	0.196269	0.745197	0.000250986	0.469548	0.0425265	0.0760851	0.75688	-0.00407223	0.986799	0.0496369	0.840075	0.367294	0.121873	-0.0950073	0.698838	0.161401	0.509179	-0.437913	0.0607631
ENSMUSG00000024663.Liver	ENSMUSG00000024663.Liver	Rab3il1	74760	turquoise	-0.603472	0.00622583	0.795248	4.70816e-05	-0.284575	0.237668	-0.770493	0.000113392	-0.373395	0.115331	0.0943394	0.700862	-0.049263	0.841265	-0.160963	0.510343	-0.0166322	0.94612	0.136272	0.578022	0.44936	0.0535899	0.599754	0.00664048
ENSMUSG00000107749.Liver	ENSMUSG00000107749.Liver	Gm44321	Gm44321	turquoise	0.60347	0.00622606	-0.455174	0.0502024	0.496623	0.030545	0.420565	0.0729784	0.149922	0.540136	0.0410622	0.867445	-0.504173	0.0277265	-0.0625343	0.799245	-0.0938802	0.702254	0.346153	0.146574	0.280325	0.245054	0.0128564	0.95834
ENSMUSG00000020747.Muscle	ENSMUSG00000020747.Muscle	Tmem94	71947	turquoise	-0.603436	0.00622971	0.742715	0.000270014	-0.174678	0.47446	-0.845435	5.17379e-06	-0.454716	0.0504634	-0.0231903	0.924923	0.101434	0.679467	0.138343	0.572203	0.0107192	0.965261	0.129884	0.596134	0.220229	0.364945	0.600418	0.0065648
ENSMUSG00000105867.Muscle	ENSMUSG00000105867.Muscle	Tmem271rt	115490131	turquoise	-0.603424	0.00623112	0.612107	0.00534401	-0.297624	0.215894	-0.569272	0.0109597	-0.457003	0.049171	-0.0365337	0.881961	0.0463716	0.850479	-0.363058	0.126568	0.179368	0.462485	0.0172755	0.944039	0.276748	0.251381	0.323459	0.176742
ENSMUSG00000074607.BAT	ENSMUSG00000074607.BAT	Tox2	269389	turquoise	0.603415	0.00623203	-0.49894	0.0296574	0.281108	0.243683	0.795793	4.61189e-05	0.435136	0.0626072	0.15871	0.516359	-0.12738	0.603296	0.128782	0.59928	0.299525	0.212834	0.15941	0.514485	-0.0296826	0.903988	-0.444628	0.0564728
ENSMUSG00000000532.BAT	ENSMUSG00000000532.BAT	Acvr1b	11479	turquoise	0.603376	0.0062363	-0.733793	0.000348881	0.323187	0.177127	0.94039	2.19452e-09	0.550784	0.0145285	0.0251734	0.918523	-0.080951	0.741821	-0.0431758	0.860684	0.239622	0.323117	-0.00454796	0.985257	-0.0423921	0.86319	-0.601245	0.00647151
ENSMUSG00000052533.Muscle	ENSMUSG00000052533.Muscle	Nup188	227699	turquoise	0.603261	0.00624879	-0.750047	0.00021706	0.331926	0.165032	0.917255	3.29014e-08	0.253731	0.294555	-0.00850389	0.972437	0.136157	0.578346	0.0697832	0.776507	0.0841248	0.732046	-0.0849168	0.729613	-0.243462	0.315185	-0.701879	0.000809295
ENSMUSG00000038594.Muscle	ENSMUSG00000038594.Muscle	Cep85l	100038725	turquoise	0.603089	0.0062676	-0.809628	2.67204e-05	0.352421	0.138915	0.717025	0.000550379	0.345383	0.147534	0.192808	0.429039	-0.000734582	0.997619	0.0671409	0.784777	0.138018	0.573114	-0.104464	0.670399	-0.187753	0.441465	-0.436391	0.0617687
ENSMUSG00000023328.Muscle	ENSMUSG00000023328.Muscle	Ache	11423	turquoise	-0.603048	0.00627206	0.733694	0.000349855	-0.382925	0.105621	-0.975701	1.20501e-12	-0.304848	0.204419	-0.0321667	0.895992	-0.0105727	0.965735	-0.0460765	0.85142	-0.153957	0.529158	0.105342	0.667777	0.165088	0.499417	0.690615	0.00106239
ENSMUSG00000039903.Muscle	ENSMUSG00000039903.Muscle	Eva1c	70967	turquoise	0.602886	0.00628973	-0.517045	0.0233945	0.366933	0.122268	0.646092	0.00280315	-0.0902907	0.713171	-0.204938	0.399985	0.266679	0.269745	0.339807	0.154621	0.0343062	0.889114	-0.147383	0.547096	-0.251033	0.299895	-0.48567	0.0350254
ENSMUSG00000017724.BAT	ENSMUSG00000017724.BAT	Etv4	18612	turquoise	0.602864	0.00629218	-0.586913	0.00824875	0.189347	0.437528	0.745808	0.000246474	0.524802	0.0210533	0.049081	0.841845	-0.120061	0.62443	-0.167092	0.494149	0.162362	0.506624	-0.0282557	0.908584	0.191473	0.432302	-0.465463	0.0446094
ENSMUSG00000070385.Muscle	ENSMUSG00000070385.Muscle	NA	NA	turquoise	-0.602847	0.00629405	0.733667	0.000350121	-0.402754	0.0873278	-0.976539	8.96862e-13	-0.345519	0.147364	-0.0489882	0.84214	-0.0200084	0.935202	-0.0915957	0.709195	-0.180556	0.459476	0.133046	0.58714	0.0991186	0.686423	0.654431	0.00236471
ENSMUSG00000031239.Muscle	ENSMUSG00000031239.Muscle	Itm2a	16431	turquoise	-0.602836	0.00629526	0.691479	0.0010409	-0.498019	0.0300077	-0.962938	4.17422e-11	-0.180926	0.458542	-0.0581822	0.812973	0.0386537	0.87516	-0.131949	0.590253	-0.211277	0.385244	0.0878844	0.720519	0.10614	0.6654	0.622495	0.00442151
ENSMUSG00000045180.Muscle	ENSMUSG00000045180.Muscle	Shroom2	110380	turquoise	0.602822	0.00629677	-0.624243	0.00427994	0.589426	0.00791147	0.501466	0.0287125	0.160624	0.511245	-0.211874	0.383871	0.0276741	0.910459	0.36703	0.122163	0.323044	0.177329	-0.310359	0.195942	0.127777	0.602159	-0.151281	0.536426
ENSMUSG00000062202.Muscle	ENSMUSG00000062202.Muscle	Btbd9	224671	turquoise	0.602804	0.00629872	-0.686883	0.00115963	0.516092	0.0236957	0.921388	2.15915e-08	0.215099	0.376503	0.0249488	0.919248	0.00898388	0.970882	0.278886	0.247586	0.213186	0.380863	-0.0967458	0.693579	-0.121799	0.619384	-0.594884	0.00721727
ENSMUSG00000035547.BAT	ENSMUSG00000035547.BAT	Capn5	12337	turquoise	-0.602789	0.00630041	0.643929	0.00292725	-0.224345	0.355822	-0.693518	0.000991557	-0.0783887	0.74974	-0.0467448	0.849289	0.00667267	0.978371	0.0394011	0.872765	0.239666	0.323024	0.279452	0.246589	-0.13764	0.574175	0.610192	0.00553018
ENSMUSG00000001632.BAT	ENSMUSG00000001632.BAT	Brpf1	78783	turquoise	0.602751	0.0063046	-0.691756	0.00103406	0.348261	0.143966	0.982964	6.03613e-14	0.387168	0.101493	-0.0452834	0.853951	-0.0348912	0.887234	0.034259	0.889265	0.0849967	0.729368	0.0103594	0.966426	-0.0934381	0.703596	-0.653931	0.00238929
ENSMUSG00000074874.Muscle	ENSMUSG00000074874.Muscle	Ctla2b	13025	turquoise	0.602673	0.00631314	-0.723052	0.000468923	0.41549	0.0768748	0.639535	0.00319331	0.237522	0.327503	-0.140227	0.566929	-0.0340778	0.889848	0.23752	0.327507	-0.0681688	0.781557	-0.250476	0.301004	-0.115587	0.637489	-0.38453	0.104046
ENSMUSG00000026180.BAT	ENSMUSG00000026180.BAT	NA	NA	turquoise	0.602561	0.00632548	-0.629909	0.00384659	0.254796	0.292464	0.921969	2.03124e-08	0.150958	0.537307	-0.0638407	0.795136	0.0705494	0.774114	-0.0144856	0.953066	-0.0597097	0.808148	-0.206335	0.396711	-0.127435	0.603138	-0.788323	6.08971e-05
ENSMUSG00000020546.Muscle	ENSMUSG00000020546.Muscle	Stxbp4	20913	turquoise	-0.602441	0.00633863	0.729029	0.00039844	-0.353079	0.138128	-0.970386	6.35835e-12	-0.349421	0.142545	-0.0756023	0.758378	0.0533446	0.828293	-0.0240912	0.922015	-0.210646	0.386696	0.0947349	0.699663	0.159744	0.513594	0.652698	0.00245079
ENSMUSG00000030587.BAT	ENSMUSG00000030587.BAT	2200002D01Rik	72275	turquoise	0.602375	0.00634593	-0.627026	0.00406232	0.268116	0.267074	0.85338	3.39897e-06	0.257442	0.287307	-0.0041821	0.986443	0.0607564	0.804846	-0.253176	0.29565	0.244212	0.31365	-0.133784	0.585048	0.0233633	0.924365	-0.634498	0.00352267
ENSMUSG00000091474.Muscle	ENSMUSG00000091474.Muscle	2610021A01Rik	2610021A01Rik	turquoise	-0.602374	0.00634605	0.650123	0.00258348	-0.26616	0.270713	-0.914857	4.1595e-08	-0.45935	0.0478715	-0.0187768	0.939184	0.259761	0.282833	0.0713542	0.771602	-0.0889784	0.717175	0.0734058	0.765208	0.0378941	0.877596	0.590593	0.00775857
ENSMUSG00000039219.BAT	ENSMUSG00000039219.BAT	Arid4b	94246	turquoise	0.602242	0.00636062	-0.636577	0.0033835	0.582244	0.00890657	0.905447	9.81299e-08	0.163623	0.503286	0.0179603	0.941824	-0.15233	0.533571	0.189302	0.437637	0.170159	0.486142	-0.0173383	0.943836	-0.0849292	0.729575	-0.480368	0.0373689
ENSMUSG00000047766.BAT	ENSMUSG00000047766.BAT	Lrrc49	102747	turquoise	0.602117	0.00637447	-0.581794	0.0089722	0.305372	0.203603	0.770305	0.000114105	0.388841	0.0998975	-0.0322504	0.895723	-0.176774	0.469089	-0.17562	0.472043	0.281259	0.243418	0.134808	0.582151	0.119318	0.62659	-0.417608	0.0752303
ENSMUSG00000072625.Liver	ENSMUSG00000072625.Liver	NA	NA	turquoise	-0.602072	0.00637935	0.702917	0.000788778	-0.203695	0.402914	-0.8874	4.06587e-07	-0.465147	0.0447739	0.115895	0.636587	-0.12171	0.619641	-0.10243	0.676481	0.045146	0.85439	0.0591208	0.810008	0.153919	0.52926	0.72648	0.000427318
ENSMUSG00000085498.Liver	ENSMUSG00000085498.Liver	NA	NA	turquoise	-0.601997	0.00638776	0.603815	0.00618867	-0.160305	0.512097	-0.541515	0.0166381	-0.430875	0.0655176	0.00503707	0.983672	-0.0914861	0.709529	-0.218323	0.369216	0.145389	0.55259	0.45628	0.0495767	-0.00375118	0.98784	0.486765	0.0345557
ENSMUSG00000109517.Muscle	ENSMUSG00000109517.Muscle	Gm44763	Gm44763	turquoise	0.601942	0.00639383	-0.416565	0.0760367	0.270841	0.262056	0.418081	0.0748665	-0.113988	0.642183	0.0164098	0.946839	-0.263469	0.275771	-0.0226057	0.926811	-0.308333	0.199031	0.0254651	0.917582	-0.250409	0.301138	-0.197281	0.418199
ENSMUSG00000028246.BAT	ENSMUSG00000028246.BAT	Faxc	76132	turquoise	0.601899	0.00639864	-0.529901	0.0196181	0.63046	0.00380644	0.513429	0.0245533	0.15984	0.513336	0.241112	0.320025	-0.26754	0.268143	0.313118	0.191788	0.346609	0.146007	0.336214	0.15931	0.088952	0.717255	-0.028513	0.907755
ENSMUSG00000025271.Muscle	ENSMUSG00000025271.Muscle	Pfkfb1	18639	turquoise	-0.601871	0.00640174	0.603551	0.00621726	-0.24165	0.318914	-0.918174	3.00174e-08	-0.256689	0.288769	0.0441202	0.857666	-0.0358078	0.884291	0.030689	0.900747	0.0377276	0.87813	-0.00151648	0.995084	0.150441	0.538717	0.729354	0.000394881
ENSMUSG00000030512.BAT	ENSMUSG00000030512.BAT	Snrpa1	68981	turquoise	0.601859	0.00640307	-0.662357	0.00200232	0.404916	0.0854839	0.967394	1.42667e-11	0.347003	0.145518	0.131472	0.591609	-0.126439	0.605996	0.0680753	0.78185	0.26175	0.279031	-0.0422741	0.863567	-0.0770657	0.753838	-0.59512	0.00718831
ENSMUSG00000023921.BAT	ENSMUSG00000023921.BAT	Mmut	17850	turquoise	-0.601788	0.00641087	0.703298	0.000781343	-0.38493	0.103656	-0.917442	3.22942e-08	-0.309202	0.197703	-0.0689187	0.77921	-0.0272749	0.911745	-0.0855317	0.727726	-0.163614	0.503309	0.230792	0.341796	-0.0755835	0.758437	0.641201	0.00309021
ENSMUSG00000045349.Muscle	ENSMUSG00000045349.Muscle	Sh2d5	230863	turquoise	0.601767	0.00641323	-0.567368	0.0112909	0.137388	0.574881	0.605871	0.00596971	0.273616	0.257007	-0.374173	0.114516	0.0514504	0.834308	-0.123282	0.615093	-0.0636001	0.795892	-0.0478888	0.845642	-0.440254	0.0592402	-0.387766	0.100921
ENSMUSG00000056501.Liver	ENSMUSG00000056501.Liver	Cebpb	12608	turquoise	0.601617	0.00642995	-0.583793	0.00868385	0.431056	0.0653922	0.859513	2.416e-06	0.172185	0.480886	-0.24341	0.315292	0.0969612	0.692929	0.0381934	0.876636	-0.0636367	0.795777	-0.156835	0.521389	0.0574665	0.815235	-0.516467	0.0235767
ENSMUSG00000058230.Muscle	ENSMUSG00000058230.Muscle	Arhgap35	232906	turquoise	0.601566	0.00643567	-0.819797	1.73871e-05	0.418437	0.0745938	0.815013	2.13508e-05	0.295834	0.2188	0.214147	0.37867	0.000302911	0.999018	0.168103	0.491505	0.157564	0.519431	-0.191464	0.432324	-0.212283	0.382931	-0.56272	0.012133
ENSMUSG00000028577.Muscle	ENSMUSG00000028577.Muscle	Plaa	18786	turquoise	0.601561	0.00643616	-0.722757	0.000472656	0.164595	0.500717	0.861163	2.19811e-06	0.370553	0.118347	0.0116045	0.962394	-0.0310433	0.899607	-0.147407	0.547031	0.00332076	0.989235	-0.0335114	0.891668	-0.22442	0.355658	-0.655053	0.00233443
ENSMUSG00000099146.Liver	ENSMUSG00000099146.Liver	NA	NA	turquoise	-0.601524	0.00644039	0.715107	0.000578674	-0.362752	0.126911	-0.866242	1.63044e-06	-0.174136	0.475854	-0.0666832	0.786211	-0.0476816	0.846302	-0.0723122	0.768614	-0.326093	0.17304	0.218644	0.368496	0.180421	0.459819	0.635711	0.0034409
ENSMUSG00000105909.BAT	ENSMUSG00000105909.BAT	NA	NA	turquoise	0.601511	0.0064418	-0.74395	0.000260401	0.412937	0.0788918	0.923446	1.73565e-08	0.378159	0.110401	-0.0849522	0.729504	0.0596516	0.808332	0.127575	0.602737	0.00782923	0.974623	-0.17715	0.46813	-0.109906	0.654219	-0.629071	0.00390829
ENSMUSG00000038387.Liver	ENSMUSG00000038387.Liver	Rras	20130	turquoise	0.601466	0.00644678	-0.642878	0.00298915	0.518235	0.0230224	0.893314	2.62429e-07	0.384467	0.104107	-0.168565	0.490297	-0.0322453	0.89574	0.0872184	0.722557	0.107416	0.661604	-0.0444537	0.856601	0.091148	0.710558	-0.449743	0.0533617
ENSMUSG00000040525.Liver	ENSMUSG00000040525.Liver	NA	NA	turquoise	0.601359	0.00645877	-0.657697	0.00220929	0.550345	0.0146235	0.891144	3.0905e-07	0.0778233	0.75149	0.0368407	0.880975	0.00237285	0.992308	0.159187	0.515082	0.213158	0.380927	-0.166836	0.494821	-0.186437	0.444731	-0.54184	0.0165604
ENSMUSG00000024939.Liver	ENSMUSG00000024939.Liver	Fam89b	17826	turquoise	0.60132	0.00646314	-0.480408	0.0373511	0.519546	0.0226183	0.818316	1.85401e-05	0.202158	0.406549	0.0769686	0.754139	-0.137875	0.573514	0.0391069	0.873708	0.230412	0.342613	-0.104186	0.671229	0.119786	0.625229	-0.383024	0.105524
ENSMUSG00000028240.Liver	ENSMUSG00000028240.Liver	NA	NA	turquoise	-0.601295	0.00646596	0.683999	0.00123979	-0.310593	0.195589	-0.950228	4.89989e-10	-0.13425	0.583729	-0.0380021	0.87725	-0.0506071	0.836989	0.0915879	0.709219	-0.116244	0.635564	0.125097	0.609857	0.105649	0.666862	0.766507	0.000129339
ENSMUSG00000046794.BAT	ENSMUSG00000046794.BAT	Ppp1r3b	244416	turquoise	-0.601293	0.00646615	0.730438	0.000383203	-0.345278	0.147666	-0.982331	8.21322e-14	-0.341942	0.151881	-0.0358346	0.884205	-0.0221895	0.928155	-0.0477294	0.84615	-0.0915703	0.709273	0.164513	0.500934	0.0824654	0.737152	0.728887	0.000400005
ENSMUSG00000042961.Muscle	ENSMUSG00000042961.Muscle	Egflam	268780	turquoise	-0.601266	0.00646917	0.77087	0.000111976	-0.224732	0.354972	-0.795299	4.69908e-05	-0.513635	0.0244862	-0.0934855	0.703452	0.125794	0.607851	0.0237766	0.923031	-0.0531241	0.828993	0.150013	0.539887	0.173163	0.478361	0.542064	0.0165067
ENSMUSG00000020607.Liver	ENSMUSG00000020607.Liver	Lratd1	105005	turquoise	-0.60126	0.00646986	0.632599	0.00365384	-0.460557	0.0472134	-0.896475	2.05497e-07	-0.320234	0.181346	0.0553405	0.821965	-0.0742539	0.762569	-0.211353	0.385068	-0.0724348	0.768232	-0.176899	0.468772	0.0822068	0.737949	0.531162	0.0192756
ENSMUSG00000031734.BAT	ENSMUSG00000031734.BAT	Irx3	16373	turquoise	0.601207	0.0064758	-0.678432	0.00140766	0.385007	0.103581	0.869619	1.32772e-06	0.291588	0.225797	0.0147185	0.952312	-0.214559	0.37773	-0.0811418	0.741232	0.223465	0.357762	0.0724144	0.768296	-0.0817154	0.739463	-0.529527	0.0197208
ENSMUSG00000038116.BAT	ENSMUSG00000038116.BAT	Phf20	228829	turquoise	0.601183	0.00647854	-0.737838	0.000311004	0.417139	0.0755923	0.945144	1.1007e-09	0.451097	0.0525602	0.0687121	0.779857	-0.04449	0.856485	0.0826616	0.736548	0.248718	0.304521	-0.0575333	0.815024	-0.103981	0.671841	-0.587447	0.00817612
ENSMUSG00000037808.BAT	ENSMUSG00000037808.BAT	Fam76b	72826	turquoise	0.600997	0.00649941	-0.630703	0.00378884	0.425712	0.0691787	0.967053	1.55644e-11	0.188095	0.44062	0.00798712	0.974112	-0.0491096	0.841754	0.0197644	0.935991	0.195644	0.422149	0.0660285	0.788264	-0.131954	0.590238	-0.620666	0.00457368
ENSMUSG00000022673.BAT	ENSMUSG00000022673.BAT	Mcm4	17217	turquoise	0.600951	0.00650462	-0.555185	0.0136049	0.760967	0.000154655	0.693567	0.000990401	-0.00835458	0.972921	-0.107352	0.661796	-0.180697	0.45912	0.220193	0.365027	0.328635	0.169519	0.103368	0.673673	-0.108599	0.658093	-0.179464	0.462244
ENSMUSG00000060470.BAT	ENSMUSG00000060470.BAT	NA	NA	turquoise	0.600937	0.0065062	-0.751645	0.000206774	0.318892	0.183285	0.91492	4.13456e-08	0.20796	0.39292	-0.014985	0.95145	0.0903519	0.712984	0.0264094	0.914536	0.0386635	0.875129	-0.213662	0.379776	-0.175948	0.471201	-0.761097	0.000154012
ENSMUSG00000111942.BAT	ENSMUSG00000111942.BAT	Gm5182	Gm5182	turquoise	-0.600911	0.00650911	0.652752	0.0024481	-0.567381	0.0112885	-0.865094	1.74622e-06	-0.0350234	0.88681	-0.0330484	0.893157	0.0356764	0.884713	-0.130424	0.594592	-0.226695	0.350671	0.143229	0.55857	0.0631447	0.797324	0.51295	0.0247101
ENSMUSG00000061778.Muscle	ENSMUSG00000061778.Muscle	Mospd2	76763	turquoise	0.600896	0.00651071	-0.781077	7.8935e-05	0.384069	0.104496	0.926965	1.17771e-08	0.345457	0.147441	0.196482	0.420123	-0.0145031	0.953009	0.0677696	0.782807	0.242781	0.316585	-0.137273	0.575207	-0.0758681	0.757553	-0.627676	0.00401285
ENSMUSG00000022323.BAT	ENSMUSG00000022323.BAT	Rida	15473	turquoise	-0.600863	0.00651443	0.739363	0.00029766	-0.369954	0.118989	-0.98509	1.95807e-14	-0.357313	0.133136	0.0240085	0.922282	0.0570765	0.816469	0.0407049	0.868589	-0.162339	0.506686	0.0809041	0.741965	0.126315	0.606352	0.670052	0.00169587
ENSMUSG00000071661.BAT	ENSMUSG00000071661.BAT	Zbtb3	75291	turquoise	-0.600648	0.00653874	0.726686	0.000424919	-0.277228	0.250527	-0.667999	0.00177354	-0.414366	0.0777583	0.0711403	0.772269	-0.0378683	0.877679	-0.17061	0.484971	0.200073	0.411506	0.011864	0.961553	0.239305	0.323777	0.475673	0.0395438
ENSMUSG00000045382.BAT	ENSMUSG00000045382.BAT	Cxcr4	12767	turquoise	0.600574	0.00654714	-0.48429	0.035624	0.473258	0.0406999	0.781992	7.64319e-05	0.201193	0.408838	-0.113089	0.644827	-0.139197	0.56981	0.25649	0.289157	0.29943	0.212986	0.256485	0.289165	-0.236602	0.329435	-0.36556	0.12378
ENSMUSG00000037411.BAT	ENSMUSG00000037411.BAT	Serpine1	18787	turquoise	0.600494	0.00655619	-0.618596	0.00475099	0.483185	0.0361093	0.820916	1.6557e-05	0.507969	0.0263886	-0.0186011	0.939752	-0.27668	0.251503	0.11169	0.648949	0.291629	0.225729	0.165259	0.498966	0.0151987	0.950758	-0.345076	0.147919
ENSMUSG00000031504.BAT	ENSMUSG00000031504.BAT	Rab20	19332	turquoise	0.600444	0.0065618	-0.733393	0.000352835	0.497879	0.0300614	0.939968	2.32683e-09	0.340496	0.153733	0.0480946	0.844986	-0.143101	0.558927	0.149636	0.540916	0.215342	0.375951	0.0867892	0.723871	-0.179575	0.461961	-0.536461	0.0178872
ENSMUSG00000047676.Muscle	ENSMUSG00000047676.Muscle	Rpsa-ps10	100040633	turquoise	0.600441	0.00656213	-0.525269	0.0209186	0.305306	0.203707	0.7229	0.000470846	0.138304	0.57231	-0.0886618	0.718142	-0.0883996	0.718943	-0.0974527	0.691445	0.180118	0.460586	-0.0860658	0.726088	-0.124766	0.61081	-0.431855	0.0648394
ENSMUSG00000102813.Muscle	ENSMUSG00000102813.Muscle	Gm37795	Gm37795	turquoise	-0.600335	0.00657423	0.756401	0.000178577	-0.269221	0.265032	-0.885317	4.71665e-07	-0.524495	0.0211424	-0.0207459	0.932819	0.127244	0.603685	0.0840579	0.732252	-0.10897	0.656994	0.041311	0.866649	0.26156	0.279393	0.571682	0.0105519
ENSMUSG00000044139.Liver	ENSMUSG00000044139.Liver	Prss53	330657	turquoise	-0.600222	0.00658702	0.691888	0.00103084	-0.241697	0.318816	-0.867216	1.53754e-06	-0.610254	0.00552413	-0.0230856	0.925262	0.107929	0.660081	-0.0721315	0.769178	0.00289237	0.990624	0.110047	0.653802	0.0193848	0.937218	0.592343	0.00753397
ENSMUSG00000031478.Muscle	ENSMUSG00000031478.Muscle	Nek3	23954	turquoise	0.600173	0.00659259	-0.658916	0.0021535	0.422996	0.0711649	0.895828	2.16185e-07	0.284136	0.238425	-0.0428408	0.861755	-0.130389	0.594692	0.170427	0.485445	0.12026	0.62385	-0.0114782	0.962803	-0.103053	0.674614	-0.591094	0.00769377
ENSMUSG00000053846.BAT	ENSMUSG00000053846.BAT	Lipg	16891	turquoise	0.600164	0.00659367	-0.633226	0.00361008	0.0671233	0.784832	0.73569	0.000330659	0.515988	0.0237287	-0.267256	0.268671	0.106972	0.662924	-0.0343025	0.889126	-0.24216	0.317861	-0.116361	0.635222	-0.00209736	0.993201	-0.602037	0.00638325
ENSMUSG00000025588.Muscle	ENSMUSG00000025588.Muscle	Nat1	17960	turquoise	-0.600152	0.00659495	0.679843	0.00136343	-0.334678	0.161344	-0.599384	0.00668288	-0.412181	0.0794968	0.240345	0.321615	0.200119	0.411396	0.128951	0.598799	0.0788734	0.74824	0.286738	0.233965	0.0141371	0.954194	0.251913	0.298147
ENSMUSG00000037148.BAT	ENSMUSG00000037148.BAT	Arhgap10	78514	turquoise	0.600026	0.00660934	-0.684829	0.00121626	0.293187	0.223146	0.874114	1.00122e-06	0.568518	0.0110899	0.191847	0.431386	-0.0137884	0.955322	0.0767585	0.75479	0.234503	0.333871	-0.011977	0.961187	-0.0881817	0.719609	-0.583186	0.00877054
ENSMUSG00000034645.BAT	ENSMUSG00000034645.BAT	NA	NA	turquoise	0.599883	0.00662564	-0.609069	0.00564176	0.383525	0.10503	0.711058	0.000642468	0.329704	0.168052	-0.0812137	0.74101	-0.334068	0.162156	0.171986	0.481402	0.0761046	0.756819	0.120753	0.62242	-0.410993	0.0804535	-0.343956	0.149326
ENSMUSG00000020087.BAT	ENSMUSG00000020087.BAT	Tysnd1	71767	turquoise	-0.599881	0.00662587	0.672808	0.00159613	-0.311124	0.194785	-0.938451	2.86183e-09	-0.3919	0.0970279	0.00615724	0.980042	-0.0612687	0.803232	-0.127123	0.604034	-0.00418132	0.986446	0.100124	0.683401	-0.0402367	0.870088	0.693814	0.000984566
ENSMUSG00000022415.Muscle	ENSMUSG00000022415.Muscle	Syngr1	20972	turquoise	-0.59977	0.00663861	0.767431	0.000125482	-0.314212	0.190157	-0.919916	2.51502e-08	-0.462744	0.0460384	-0.0664876	0.786824	-0.0193625	0.93729	-0.0473024	0.847511	-0.100996	0.680778	0.0911031	0.710695	0.0884994	0.718638	0.635168	0.00347726
ENSMUSG00000059049.Liver	ENSMUSG00000059049.Liver	Frem1	329872	turquoise	-0.599635	0.00665407	0.601469	0.00644651	-0.257066	0.288037	-0.680662	0.00133827	-0.141727	0.562745	0.162209	0.507032	-0.0359752	0.883753	0.307061	0.200988	-0.00534665	0.982669	0.457286	0.0490128	0.0354873	0.88532	0.508472	0.0262151
ENSMUSG00000086765.BAT	ENSMUSG00000086765.BAT	NA	NA	turquoise	0.599519	0.00666735	-0.790744	5.57193e-05	0.421863	0.072006	0.80046	3.85427e-05	0.325093	0.174439	0.20223	0.406378	-0.0971816	0.692263	0.00571509	0.981475	0.265087	0.272723	-0.244574	0.312912	-0.108632	0.657994	-0.473325	0.0406677
ENSMUSG00000007034.BAT	ENSMUSG00000007034.BAT	NA	NA	turquoise	0.599516	0.00666776	-0.592224	0.00754913	0.676261	0.00147809	0.507382	0.026592	0.202318	0.406167	-0.0178833	0.942073	-0.13767	0.574089	0.223884	0.356837	0.455644	0.0499355	0.102992	0.674796	-0.11057	0.652257	0.0154976	0.94979
ENSMUSG00000087408.Muscle	ENSMUSG00000087408.Muscle	Cers1	93898	turquoise	-0.59948	0.00667186	0.782273	7.56775e-05	-0.405005	0.0854086	-0.901971	1.31764e-07	-0.291007	0.226766	-0.0467811	0.849173	0.057821	0.814114	-0.0745534	0.761638	-0.146303	0.55007	0.106769	0.663528	0.284413	0.237948	0.565105	0.0116947
ENSMUSG00000060419.BAT	ENSMUSG00000060419.BAT	Rps16-ps2	Rps16-ps2	turquoise	0.59945	0.00667524	-0.726736	0.000424336	0.528078	0.0201222	0.841357	6.36193e-06	0.246355	0.309289	0.014495	0.953035	-0.198959	0.414171	0.0205157	0.933563	0.268356	0.266631	0.0391871	0.873451	-0.0114602	0.962861	-0.470582	0.0420112
ENSMUSG00000034663.Muscle	ENSMUSG00000034663.Muscle	Bmp2k	140780	turquoise	0.599313	0.00669111	-0.782276	7.56699e-05	0.249822	0.302309	0.735783	0.000329782	0.488533	0.0338079	0.126539	0.605709	-0.0490117	0.842065	0.157184	0.520452	0.0584511	0.812123	-0.216781	0.372691	-0.269027	0.26539	-0.523349	0.0214771
ENSMUSG00000037411.Muscle	ENSMUSG00000037411.Muscle	Serpine1	18787	turquoise	0.599304	0.00669206	-0.688257	0.001123	0.376944	0.111644	0.951768	3.77076e-10	0.15601	0.523611	0.0319274	0.896762	0.0567902	0.817375	0.0597792	0.807929	0.188118	0.440563	-0.159649	0.513848	-0.216282	0.37382	-0.688888	0.00110651
ENSMUSG00000034738.BAT	ENSMUSG00000034738.BAT	Nostrin	329416	turquoise	0.599289	0.00669387	-0.620873	0.00455625	0.212079	0.3834	0.854182	3.25346e-06	0.219309	0.367004	-0.0112277	0.963614	0.0326718	0.894368	-0.15479	0.526904	0.0626081	0.799013	0.0322278	0.895796	-0.19333	0.427767	-0.637543	0.00332042
ENSMUSG00000097639.Liver	ENSMUSG00000097639.Liver	NA	NA	turquoise	-0.599022	0.00672461	0.349546	0.142393	-0.143406	0.558081	-0.575392	0.00994825	0.221244	0.362684	-0.0294804	0.904639	-0.329982	0.167672	-0.0429862	0.86129	0.0850483	0.729209	0.18588	0.446118	-0.197383	0.417953	0.623882	0.00430885
ENSMUSG00000060716.Liver	ENSMUSG00000060716.Liver	Plekhh1	211945	turquoise	0.598915	0.00673697	-0.716248	0.00056169	0.504823	0.0274939	0.748486	0.000227523	0.334561	0.161499	0.131393	0.591834	-0.253617	0.29478	-0.191691	0.431768	0.36534	0.124023	-0.0387089	0.874984	0.0904574	0.712662	-0.286407	0.23453
ENSMUSG00000023170.BAT	ENSMUSG00000023170.BAT	Gps2	56310	turquoise	0.598914	0.00673712	-0.740544	0.000287653	0.34446	0.148691	0.941514	1.87404e-09	0.448114	0.0543381	0.082283	0.737714	-0.119153	0.627072	0.0610234	0.804005	0.200188	0.411232	-0.135967	0.578882	-0.106736	0.663626	-0.639359	0.00320439
ENSMUSG00000072640.Muscle	ENSMUSG00000072640.Muscle	Lyrm9	66274	turquoise	-0.598913	0.0067373	0.726901	0.000422428	-0.210478	0.387084	-0.921144	2.21489e-08	-0.390023	0.0987814	-0.00874605	0.971653	0.0851645	0.728853	0.0728918	0.766808	-0.067786	0.782755	0.123796	0.613609	0.232177	0.338825	0.67744	0.00143949
ENSMUSG00000023991.Liver	ENSMUSG00000023991.Liver	Foxp4	74123	turquoise	0.598833	0.00674656	-0.724332	0.000453007	0.549024	0.0149118	0.891828	2.93637e-07	0.329616	0.168172	-0.0834418	0.734146	-0.0756	0.758386	0.104914	0.669053	0.163163	0.504502	-0.312855	0.192182	0.0450713	0.854629	-0.504373	0.0276548
ENSMUSG00000047767.Liver	ENSMUSG00000047767.Liver	Atg16l2	73683	turquoise	0.598832	0.00674664	-0.744922	0.000253035	0.412448	0.079283	0.967157	1.51584e-11	0.380261	0.108274	0.0298364	0.903492	-0.067213	0.78455	0.0389436	0.874231	0.138937	0.570537	-0.222589	0.359698	-0.0457468	0.852472	-0.642214	0.00302881
ENSMUSG00000040694.Muscle	ENSMUSG00000040694.Muscle	NA	NA	turquoise	-0.598797	0.00675067	0.752033	0.000204344	-0.200227	0.41114	-0.920017	2.48909e-08	-0.353953	0.137087	-0.00714457	0.976842	-0.0512189	0.835044	-0.00810665	0.973724	0.0401699	0.870302	0.122772	0.616568	0.225795	0.35264	0.753514	0.000195275
ENSMUSG00000030144.Muscle	ENSMUSG00000030144.Muscle	NA	NA	turquoise	0.598632	0.00676984	-0.395007	0.0941752	0.310723	0.195391	0.77184	0.000108396	0.298377	0.214678	-0.0442328	0.857306	-0.226813	0.350414	-0.135457	0.58032	0.201556	0.407977	-0.0439129	0.858329	0.0392439	0.873269	-0.373765	0.114944
ENSMUSG00000091996.BAT	ENSMUSG00000091996.BAT	Smim35	408059	turquoise	-0.598552	0.00677919	0.679377	0.00137791	-0.459669	0.0476969	-0.822648	1.53405e-05	-0.314991	0.189001	0.125871	0.607629	0.191889	0.431284	-0.12563	0.608322	-0.299801	0.212393	0.118094	0.630159	0.2922	0.224781	0.416264	0.0762707
ENSMUSG00000024558.Liver	ENSMUSG00000024558.Liver	Mapk4	225724	turquoise	-0.598549	0.00677951	0.496833	0.0304637	0.00803566	0.973954	-0.718917	0.000523613	-0.0942407	0.701161	0.202009	0.406901	-0.0941247	0.701513	0.159346	0.514656	0.296668	0.217443	-0.0511756	0.835182	0.173773	0.47679	0.690805	0.00105765
ENSMUSG00000055301.Liver	ENSMUSG00000055301.Liver	NA	NA	turquoise	0.598398	0.00679706	-0.651219	0.00252633	0.431958	0.0647685	0.887508	4.03446e-07	0.243368	0.31538	0.024726	0.919966	-0.0543318	0.825161	-0.0526108	0.830622	0.219138	0.367386	-0.318181	0.184318	-0.099395	0.685592	-0.584671	0.00855951
ENSMUSG00000048706.Liver	ENSMUSG00000048706.Liver	Lurap1l	52829	turquoise	0.59827	0.0068121	-0.676144	0.00148195	0.502474	0.0283422	0.897171	1.94519e-07	0.0606037	0.805328	0.0921317	0.707565	-0.0897256	0.714894	0.100669	0.681762	0.135165	0.581143	-0.147265	0.547421	-0.225237	0.353863	-0.579514	0.00931045
ENSMUSG00000020653.Muscle	ENSMUSG00000020653.Muscle	Klf11	194655	turquoise	0.598106	0.00683119	-0.776141	9.36843e-05	0.497384	0.0302514	0.837792	7.58681e-06	0.222031	0.360935	0.0704794	0.774332	0.0264468	0.914415	0.186119	0.445522	0.0773189	0.753053	-0.162861	0.505301	-0.0621574	0.800432	-0.546409	0.0154959
ENSMUSG00000026342.Muscle	ENSMUSG00000026342.Muscle	Slc35f5	74150	turquoise	0.598086	0.00683356	-0.744193	0.00025854	0.448249	0.0542567	0.910332	6.35863e-08	0.246667	0.308658	0.126884	0.604717	-0.105375	0.667679	0.145534	0.55219	0.214843	0.377085	-0.159308	0.514758	-0.285751	0.235651	-0.576812	0.00972471
ENSMUSG00000019558.Liver	ENSMUSG00000019558.Liver	Slc6a8	102857	turquoise	0.598034	0.00683972	-0.7412	0.000282227	0.575634	0.00990989	0.845977	5.0313e-06	0.156121	0.523311	0.130434	0.594565	0.00320146	0.989622	0.249323	0.303307	0.342492	0.15118	0.163192	0.504425	-0.119923	0.62483	-0.449853	0.0532962
ENSMUSG00000037887.BAT	ENSMUSG00000037887.BAT	Dusp8	18218	turquoise	0.597991	0.00684467	-0.646042	0.00280595	0.436808	0.0614916	0.756257	0.000179382	0.562001	0.0122676	0.000222544	0.999279	0.0104504	0.966132	0.109599	0.655129	0.188045	0.440743	0.0202968	0.93427	0.174308	0.47541	-0.412633	0.0791343
ENSMUSG00000072692.Liver	ENSMUSG00000072692.Liver	Rpl37rt	Rpl37rt	turquoise	0.59786	0.00686011	-0.494638	0.0313221	0.380621	0.107913	0.623983	0.00430075	0.195672	0.422081	-0.0348072	0.887504	-0.0261686	0.915313	0.18044	0.459772	-0.25906	0.284182	-0.20407	0.402028	0.299703	0.21255	-0.298654	0.214232
ENSMUSG00000031380.BAT	ENSMUSG00000031380.BAT	Vegfd	14205	turquoise	0.597771	0.00687054	-0.66349	0.00195451	0.23673	0.329167	0.668812	0.00174245	0.531491	0.0191871	0.0535849	0.82753	-0.0195594	0.936653	0.0872083	0.722587	0.165778	0.497602	-0.337689	0.157373	0.200025	0.411622	-0.426247	0.0687927
ENSMUSG00000024044.BAT	ENSMUSG00000024044.BAT	Epb41l3	13823	turquoise	-0.597594	0.00689141	0.607763	0.00577388	-0.188347	0.439997	-0.772458	0.00010617	-0.153282	0.530986	0.0761527	0.75667	-0.112497	0.64657	0.0755089	0.758668	0.112653	0.646109	-0.0478284	0.845834	-0.0067036	0.978271	0.648769	0.00265563
ENSMUSG00000042557.BAT	ENSMUSG00000042557.BAT	Sin3a	20466	turquoise	0.597593	0.00689154	-0.623686	0.00432461	0.407115	0.083638	0.953095	2.9881e-10	0.356228	0.134403	-0.0282962	0.908454	-0.023464	0.92404	0.138194	0.572618	0.167665	0.49265	0.0776747	0.751951	-0.141693	0.562841	-0.607616	0.00578891
ENSMUSG00000052544.Liver	ENSMUSG00000052544.Liver	St6galnac3	20447	turquoise	-0.59733	0.00692263	0.674172	0.00154858	-0.248868	0.304221	-0.763428	0.000142931	-0.352925	0.138312	0.292742	0.223882	0.0235739	0.923685	-0.117833	0.630921	-0.0163058	0.947176	0.0367325	0.881323	0.428369	0.0672759	0.536206	0.0179521
ENSMUSG00000041769.Liver	ENSMUSG00000041769.Liver	Ppp2r2d	52432	turquoise	0.597326	0.00692308	-0.654047	0.00238358	0.514111	0.0243316	0.874492	9.77239e-07	0.104162	0.671299	0.198212	0.415961	-0.110784	0.651625	0.104282	0.670942	0.305811	0.202921	-0.0887944	0.717737	-0.128425	0.600303	-0.548003	0.0151377
ENSMUSG00000005148.Muscle	ENSMUSG00000005148.Muscle	Klf5	12224	turquoise	-0.597308	0.00692525	0.579796	0.00926806	-0.358691	0.131539	-0.711134	0.000641217	-0.479144	0.0379268	0.356836	0.133692	-0.0100059	0.967571	0.038031	0.877157	-0.0133246	0.956824	0.212473	0.382497	-0.30555	0.203327	0.343774	0.149556
ENSMUSG00000035126.Liver	ENSMUSG00000035126.Liver	Dnai4	242584	turquoise	-0.597254	0.00693166	0.657094	0.00223736	-0.140571	0.565968	-0.700814	0.000830824	-0.472188	0.0412207	0.0821892	0.738003	0.202031	0.406848	-0.00112731	0.996346	0.0338703	0.890515	0.443873	0.0569434	0.245751	0.310514	0.544405	0.0159557
ENSMUSG00000024803.BAT	ENSMUSG00000024803.BAT	NA	NA	turquoise	0.597171	0.00694151	-0.730801	0.000379349	0.236737	0.329152	0.856831	2.81047e-06	0.605315	0.00602837	0.00977414	0.968322	-0.0932972	0.704023	-0.00063018	0.997957	0.202956	0.404658	-0.100536	0.682162	-0.112089	0.647772	-0.582972	0.00880132
ENSMUSG00000050947.Liver	ENSMUSG00000050947.Liver	Amigo1	229715	turquoise	0.597068	0.00695372	-0.558869	0.0128684	0.739395	0.000297381	0.595513	0.00714054	0.0447391	0.855689	0.18777	0.441423	-0.19032	0.435132	0.209963	0.388275	0.402832	0.0872611	0.0643656	0.793486	0.206597	0.396099	-0.10372	0.67262
ENSMUSG00000000392.Liver	ENSMUSG00000000392.Liver	Fap	14089	turquoise	-0.597034	0.00695771	0.392403	0.0965615	0.159813	0.513411	-0.260486	0.281444	-0.204755	0.400415	0.345138	0.147841	0.105416	0.667558	0.222461	0.359983	0.555499	0.0135408	0.495284	0.0310675	-0.0319003	0.896849	0.386966	0.101687
ENSMUSG00000001774.BAT	ENSMUSG00000001774.BAT	Chordc1	66917	turquoise	-0.596986	0.00696349	0.658089	0.00219122	-0.34712	0.145374	-0.793053	5.11347e-05	-0.347808	0.144524	-0.141767	0.562634	-0.119658	0.625601	-0.164849	0.500048	-0.0999794	0.683834	0.225257	0.353819	-0.0220552	0.928589	0.582001	0.00894191
ENSMUSG00000025422.BAT	ENSMUSG00000025422.BAT	Agap2	216439	turquoise	0.59685	0.0069796	-0.621535	0.00450079	0.580227	0.00920358	0.815511	2.0905e-05	-0.0426578	0.86234	0.00129078	0.995816	-0.0474872	0.846922	0.0580422	0.813415	0.297069	0.216793	-0.132619	0.588349	-0.258823	0.284638	-0.435266	0.0625195
ENSMUSG00000104913.BAT	ENSMUSG00000104913.BAT	Gm6560	Gm6560	turquoise	-0.596695	0.00699811	0.566515	0.0114417	-0.490933	0.032813	-0.821732	1.59742e-05	-0.166756	0.495031	0.0627715	0.798499	0.0347028	0.887839	-0.240697	0.320884	-0.210076	0.388012	-0.000161181	0.999477	0.0719392	0.769777	0.502892	0.02819
ENSMUSG00000078816.BAT	ENSMUSG00000078816.BAT	Prkcg	18752	turquoise	0.596693	0.00699838	-0.715913	0.000566644	0.217095	0.371981	0.857765	2.66711e-06	0.393716	0.0953526	0.00877459	0.97156	0.0287382	0.907029	0.0153745	0.950189	0.0555769	0.821216	0.00644242	0.979117	-0.179655	0.461758	-0.606437	0.00591064
ENSMUSG00000038700.Muscle	ENSMUSG00000038700.Muscle	Hoxb5	15413	turquoise	-0.596681	0.00699984	0.466183	0.0442367	-0.108415	0.658638	-0.639436	0.00319957	-0.48179	0.036729	0.209945	0.388317	0.064913	0.791766	0.190777	0.43401	0.0983847	0.688634	0.211618	0.384458	-0.181059	0.458208	0.527137	0.0203863
ENSMUSG00000038538.BAT	ENSMUSG00000038538.BAT	Ubn2	320538	turquoise	0.596657	0.00700271	-0.655898	0.00229382	0.360229	0.129773	0.974931	1.56677e-12	0.298423	0.214604	0.0830889	0.735232	-0.0832545	0.734723	0.0233119	0.924531	0.151507	0.535811	0.0357796	0.884381	-0.046079	0.851412	-0.642977	0.00298326
ENSMUSG00000020814.Liver	ENSMUSG00000020814.Liver	Mxra7	67622	turquoise	-0.596638	0.0070049	0.649007	0.00264285	-0.0560135	0.819833	-0.772684	0.000105365	-0.520103	0.0224482	0.216701	0.372871	-0.209841	0.388557	0.0412743	0.866766	0.0988388	0.687266	0.167994	0.491788	0.154414	0.52792	0.643532	0.00295048
ENSMUSG00000020684.BAT	ENSMUSG00000020684.BAT	Rasl10b	276952	turquoise	0.596582	0.0070116	-0.686333	0.00117459	0.184627	0.449243	0.791314	5.45552e-05	0.579245	0.00935107	-0.0212783	0.931099	-0.15434	0.528121	-0.19776	0.417045	0.0579939	0.813568	-0.161203	0.509703	0.00865218	0.971957	-0.57319	0.0103031
ENSMUSG00000028634.BAT	ENSMUSG00000028634.BAT	Hivep3	16656	turquoise	0.596567	0.00701342	-0.680154	0.00135384	0.30349	0.206545	0.965399	2.34723e-11	0.385471	0.103129	-0.0280982	0.909092	-0.0720541	0.769419	-0.00123243	0.996005	0.0512475	0.834953	-0.188601	0.439369	-0.0557691	0.820607	-0.677997	0.00142156
ENSMUSG00000031574.BAT	ENSMUSG00000031574.BAT	Star	20845	turquoise	0.596549	0.00701558	-0.656463	0.00226701	0.393395	0.0956478	0.837861	7.56131e-06	0.301221	0.210128	-0.0503293	0.837873	-0.144103	0.556149	-0.186652	0.444198	0.297585	0.215957	-0.152916	0.531979	-0.039399	0.872772	-0.444452	0.0565822
ENSMUSG00000029027.Muscle	ENSMUSG00000029027.Muscle	Dffb	13368	turquoise	-0.596511	0.00702018	0.696463	0.000923792	-0.443409	0.057234	-0.794276	4.88411e-05	-0.630038	0.00383715	-0.103442	0.673452	0.144253	0.555731	-0.170121	0.486241	-0.258552	0.28516	0.128327	0.600582	-0.0287034	0.907142	0.364713	0.124719
ENSMUSG00000118653.Muscle	ENSMUSG00000118653.Muscle	Ube2srt	100039535	turquoise	0.596503	0.00702107	-0.48378	0.0358472	0.3764	0.112203	0.692181	0.00102369	0.103854	0.672219	-0.054495	0.824644	-0.0878209	0.720713	-0.0533687	0.828216	-0.0322384	0.895762	-0.149689	0.540772	0.179569	0.461976	-0.336303	0.159193
ENSMUSG00000071041.Muscle	ENSMUSG00000071041.Muscle	Impdh2-ps	100042069	turquoise	0.596411	0.00703216	-0.560804	0.0124945	0.479805	0.0376249	0.716624	0.000556195	-0.167533	0.492994	-0.214098	0.378781	-0.163227	0.504333	-0.0265869	0.913964	0.109287	0.656054	-0.132061	0.589935	-0.311346	0.194449	-0.436616	0.061619
ENSMUSG00000044857.BAT	ENSMUSG00000044857.BAT	Lemd2	224640	turquoise	0.596385	0.00703521	-0.742422	0.000272346	0.364699	0.124734	0.954023	2.5295e-10	0.32102	0.180216	0.0990995	0.686481	-0.0654269	0.790152	0.0303416	0.901866	0.19183	0.431428	-0.0360835	0.883406	-0.164086	0.502061	-0.650813	0.00254736
ENSMUSG00000028444.Muscle	ENSMUSG00000028444.Muscle	Cntfr	12804	turquoise	-0.596355	0.00703883	0.681842	0.00130275	-0.36664	0.122589	-0.946839	8.47758e-10	-0.411023	0.0804292	-0.0148884	0.951762	0.0991719	0.686263	-0.12197	0.618888	-0.218894	0.367935	0.118505	0.628958	0.0504783	0.837398	0.623048	0.00437627
ENSMUSG00000021268.Muscle	ENSMUSG00000021268.Muscle	Meg3	17263	turquoise	-0.596163	0.00706189	0.738672	0.000303639	-0.331522	0.165579	-0.905003	1.01957e-07	-0.267309	0.268572	0.0441195	0.857668	-0.143483	0.557866	-0.0845582	0.730714	-0.174161	0.47579	0.0918456	0.708435	0.337195	0.15802	0.687331	0.00114759
ENSMUSG00000058427.BAT	ENSMUSG00000058427.BAT	NA	NA	turquoise	0.596115	0.00706768	-0.599995	0.00661289	0.136278	0.578006	0.887018	4.17896e-07	0.423669	0.0706688	-0.059781	0.807924	-0.0112521	0.963535	0.0106278	0.965557	-0.026792	0.913302	-0.176399	0.470049	-0.0525512	0.830811	-0.679341	0.00137902
ENSMUSG00000032018.BAT	ENSMUSG00000032018.BAT	Sc5d	235293	turquoise	-0.596058	0.00707459	0.655146	0.00232993	-0.507002	0.0267245	-0.91961	2.59529e-08	-0.125651	0.608262	-0.00394201	0.987221	0.0692028	0.778322	-0.0899748	0.714134	-0.1123	0.64715	0.0846997	0.73028	0.137053	0.575823	0.591102	0.00769267
ENSMUSG00000021701.BAT	ENSMUSG00000021701.BAT	Plk2	20620	turquoise	0.59603	0.00707799	-0.623163	0.00436695	0.42795	0.0675737	0.912999	4.96511e-08	0.231122	0.341086	0.0912495	0.710249	0.0056784	0.981593	0.100437	0.682459	0.286086	0.235077	-0.114564	0.64049	-0.0964432	0.694494	-0.586948	0.00824402
ENSMUSG00000031328.BAT	ENSMUSG00000031328.BAT	Flna	192176	turquoise	0.596021	0.00707898	-0.524175	0.0212354	0.336295	0.159203	0.826581	1.28597e-05	0.452966	0.0514693	0.022476	0.92723	-0.180382	0.459918	0.0243806	0.921081	0.321506	0.17952	0.224236	0.356063	-0.142885	0.559527	-0.394307	0.0948123
ENSMUSG00000007817.Muscle	ENSMUSG00000007817.Muscle	Zmiz1	328365	turquoise	0.596009	0.0070805	-0.714439	0.000588814	0.305044	0.204114	0.88576	4.5711e-07	0.0953887	0.697683	0.0511983	0.835109	0.166407	0.495947	0.0592929	0.809464	0.0630512	0.797619	-0.172694	0.479572	-0.195293	0.422998	-0.749072	0.000223551
ENSMUSG00000112433.Muscle	ENSMUSG00000112433.Muscle	Gm30122	Gm30122	turquoise	0.595989	0.00708289	-0.446022	0.0556115	0.321746	0.179177	0.620029	0.00462761	-0.0437558	0.85883	0.0152368	0.950635	0.119697	0.625488	-0.0817748	0.73928	0.221937	0.361144	-0.126433	0.606012	-0.184849	0.448689	-0.482428	0.0364442
ENSMUSG00000042377.Muscle	ENSMUSG00000042377.Muscle	NA	NA	turquoise	0.595784	0.00710765	-0.630408	0.00381017	0.175662	0.471935	0.729306	0.0003954	0.133398	0.586141	0.0127709	0.958616	-0.0828965	0.735825	-0.307233	0.200722	-0.0284808	0.907859	0.00769862	0.975047	-0.293155	0.223199	-0.535009	0.0182594
ENSMUSG00000026288.BAT	ENSMUSG00000026288.BAT	Inpp5d	16331	turquoise	0.595762	0.00711027	-0.476326	0.0392358	0.42222	0.0717404	0.802057	3.62085e-05	0.142414	0.560833	-0.00012507	0.999595	-0.110252	0.653198	0.0858697	0.726689	0.276534	0.251763	0.280683	0.244427	-0.243051	0.316029	-0.438671	0.0602669
ENSMUSG00000029557.BAT	ENSMUSG00000029557.BAT	Mrm2	68017	turquoise	-0.59576	0.00711059	0.753689	0.000194226	-0.319114	0.182963	-0.962667	4.43631e-11	-0.393565	0.0954915	-0.0537745	0.826929	0.0157146	0.949088	-0.0518434	0.833059	-0.0493759	0.840906	0.173163	0.47836	0.105143	0.668372	0.720185	0.000506302
ENSMUSG00000027035.BAT	ENSMUSG00000027035.BAT	Cers6	241447	turquoise	0.595718	0.00711571	-0.620285	0.00460588	0.4027	0.0873746	0.875039	9.43465e-07	0.216552	0.373208	-0.00931929	0.969796	0.0518746	0.83296	0.152721	0.532508	0.362697	0.126974	-0.0143093	0.953636	-0.18377	0.451388	-0.606833	0.00586953
ENSMUSG00000031451.BAT	ENSMUSG00000031451.BAT	Gas6	14456	turquoise	0.59571	0.00711656	-0.642804	0.00299358	0.470173	0.0422144	0.816243	2.02635e-05	0.216994	0.37221	0.0828491	0.73597	0.169057	0.489012	0.0455481	0.853107	0.368104	0.12099	-0.0854867	0.727864	0.0282508	0.9086	-0.526372	0.0206029
ENSMUSG00000118295.Liver	ENSMUSG00000118295.Liver	Gm8437	Gm8437	turquoise	0.595679	0.0071204	-0.422413	0.0715968	0.424413	0.0701236	0.450066	0.0531694	-0.367328	0.121836	-0.36782	0.121299	0.108807	0.657474	-0.211111	0.385625	-0.242018	0.318155	-0.263289	0.276112	0.108548	0.658245	-0.323753	0.176326
ENSMUSG00000084799.BAT	ENSMUSG00000084799.BAT	Ino80dos	100380944	turquoise	0.595621	0.00712739	-0.689115	0.00110062	0.35386	0.137197	0.663392	0.00195861	0.426292	0.0687601	0.182112	0.455553	-0.382596	0.105946	0.198686	0.414823	-0.108806	0.65748	-0.130093	0.595536	-0.0196291	0.936428	-0.343709	0.149637
ENSMUSG00000042680.BAT	ENSMUSG00000042680.BAT	Garem1	381126	turquoise	0.595582	0.00713217	-0.771673	0.000109007	0.356555	0.134021	0.800906	3.78777e-05	0.680377	0.00134697	0.0464302	0.850292	-0.187165	0.442925	0.0347503	0.887687	0.272324	0.259349	-0.0602513	0.806439	-0.176581	0.469584	-0.457342	0.0489819
ENSMUSG00000028654.Muscle	ENSMUSG00000028654.Muscle	Mycl	16918	turquoise	0.595506	0.0071414	-0.683192	0.00126304	0.293585	0.22249	0.776503	9.25297e-05	0.429463	0.0665044	-0.154258	0.528343	-0.00644055	0.979123	0.188406	0.439851	0.0569571	0.816846	0.0487664	0.842846	-0.244066	0.313949	-0.493072	0.0319455
ENSMUSG00000053070.Muscle	ENSMUSG00000053070.Muscle	Cfap300	234912	turquoise	0.59549	0.00714332	-0.540609	0.0168567	0.346611	0.146005	0.772772	0.000105054	-0.0372783	0.879571	-0.214568	0.377711	0.326148	0.172963	0.20509	0.399629	0.192726	0.429239	-0.0429322	0.861463	-0.329339	0.168552	-0.60648	0.00590617
ENSMUSG00000026692.BAT	ENSMUSG00000026692.BAT	NA	NA	turquoise	0.595316	0.00716441	-0.669048	0.00173351	0.303641	0.206308	0.95955	8.67828e-11	0.267201	0.268774	0.00439622	0.985749	0.012114	0.960744	0.00752776	0.9756	0.15877	0.516199	-0.0254405	0.917661	-0.174792	0.474166	-0.706987	0.000712478
ENSMUSG00000001227.Muscle	ENSMUSG00000001227.Muscle	Sema6b	20359	turquoise	0.595266	0.00717059	-0.512015	0.0250188	0.458688	0.0482354	0.742559	0.000271251	-0.168281	0.491038	-0.261068	0.280332	0.267972	0.267341	0.172618	0.479768	-0.0286979	0.90716	0.0173162	0.943907	-0.145828	0.551378	-0.482993	0.036194
ENSMUSG00000059866.BAT	ENSMUSG00000059866.BAT	Tnip2	231130	turquoise	0.595223	0.00717585	-0.731988	0.000367002	0.372696	0.116068	0.979347	3.06336e-13	0.382463	0.106078	0.0163365	0.947076	-0.105048	0.668655	0.0356599	0.884765	0.109216	0.656263	-0.09089	0.711344	-0.108248	0.659134	-0.669639	0.00171127
ENSMUSG00000025270.BAT	ENSMUSG00000025270.BAT	Alas2	11656	turquoise	0.595059	0.00719577	-0.486362	0.0347282	0.535845	0.0180443	0.535747	0.0180694	-0.0701687	0.775303	0.173149	0.478396	0.020516	0.933562	0.228632	0.34646	0.350773	0.140901	0.0844214	0.731135	0.00306865	0.990052	-0.203444	0.403504
ENSMUSG00000043243.BAT	ENSMUSG00000043243.BAT	Niban3	100037278	turquoise	0.595026	0.00719989	-0.687464	0.00114403	0.413678	0.0783026	0.891237	3.06925e-07	0.239785	0.322778	0.135965	0.578886	-0.155726	0.524376	0.133644	0.585443	0.242936	0.316266	0.164079	0.50208	-0.131489	0.591562	-0.536186	0.0179573
ENSMUSG00000027429.Liver	ENSMUSG00000027429.Liver	Sec23b	27054	turquoise	-0.595013	0.0072014	0.601528	0.00643985	-0.434335	0.0631463	-0.863364	1.93401e-06	-0.418901	0.0742392	-0.143137	0.558827	0.220386	0.364596	-0.0467227	0.849359	-0.348124	0.144134	0.134349	0.58345	-0.0163096	0.947163	0.457013	0.0491653
ENSMUSG00000082035.Muscle	ENSMUSG00000082035.Muscle	Rpl17-ps8	Rpl17-ps8	turquoise	0.595004	0.0072025	-0.638178	0.00327945	0.380272	0.108263	0.873082	1.06922e-06	0.374069	0.114624	-0.25532	0.291438	-0.175889	0.471353	-0.0303017	0.901994	0.0565737	0.81806	-0.137622	0.574224	-0.181115	0.458065	-0.51442	0.0242314
ENSMUSG00000062624.Liver	ENSMUSG00000062624.Liver	NA	NA	turquoise	-0.594971	0.00720651	0.774047	0.000100619	-0.482742	0.0363052	-0.87684	8.39244e-07	-0.17213	0.48103	-0.0891081	0.716779	-0.10348	0.673339	-0.0690065	0.778936	-0.311552	0.194138	0.170916	0.484176	0.144409	0.5553	0.598074	0.00683502
ENSMUSG00000020914.BAT	ENSMUSG00000020914.BAT	Top2a	21973	turquoise	-0.594958	0.00720818	0.536317	0.0179238	-0.45252	0.0517278	0.0480505	0.845127	-0.167209	0.493844	0.188177	0.440416	0.231672	0.339907	-0.0286462	0.907326	0.0883192	0.719189	0.525092	0.0209695	-0.278098	0.248982	-0.271967	0.259999
ENSMUSG00000102964.BAT	ENSMUSG00000102964.BAT	9430034N14Rik	9430034N14Rik	turquoise	0.59487	0.00721891	-0.587851	0.00812148	0.377011	0.111575	0.831218	1.03857e-05	0.110904	0.651269	-0.15495	0.526471	-0.0641686	0.794105	0.0287575	0.906967	-0.049881	0.839299	-0.104947	0.668954	-0.155828	0.5241	-0.58283	0.00882174
ENSMUSG00000030790.Muscle	ENSMUSG00000030790.Muscle	Adm	11535	turquoise	0.594852	0.00722118	-0.626874	0.00407396	0.459561	0.0477561	0.624498	0.00425964	0.0613362	0.803019	-0.107259	0.66207	0.166919	0.494604	0.115457	0.637871	0.0864656	0.724862	0.067747	0.782878	0.052269	0.831707	-0.374634	0.114035
